# Deep intravital brain tumor imaging enabled by tailored three-photon microscopy and analysis

**DOI:** 10.1101/2023.06.17.545350

**Authors:** Marc Cicero Schubert, Stella Judith Soyka, Amr Tamimi, Emanuel Maus, Robert Denninger, Niklas Wissmann, Ekin Reyhan, Svenja Kristin Tetzlaff, Carlo Beretta, Michael Drumm, Julian Schroers, Alicia Steffens, Jordain Walshon, Kathleen McCortney, Sabine Heiland, Anna Golebiewska, Felix Tobias Kurz, Wolfgang Wick, Frank Winkler, Anna Kreshuk, Thomas Kuner, Craig Horbinski, Robert Prevedel, Varun Venkataramani

**Author notes:** These authors contributed equally (Marc Cicero Schubert, Stella Judith Soyka, Amr Tamimi). These authors contributed equally (Robert Prevedel, Varun Venkataramani).

## Abstract

Intravital two-photon microscopy has emerged as a powerful technology to study brain tumor biology and its temporal dynamics, including invasion, proliferation and therapeutic resistance in the superficial layers of the mouse cortex. However, intravital microscopy of deeper cortical layers and especially the subcortical white matter, an important route of glioblastoma invasion and recurrence, has not yet been feasible due to low signal-to-noise ratios, missing spatiotemporal resolution and the inability to delineate myelinated axonal tracts. Here, we present a tailored intravital microscopy and artificial intelligence-based analysis methodology and workflow that enables routine deep imaging of glioblastoma over extended time periods, named Deep3P. We show that three-photon microscopy, adaptive optics, as well as customized deep learning-based denoising and machine learning segmentation together allow for deep brain intravital investigation of tumor biology up to 1.2 mm depth. Leveraging this approach, we find that perivascular invasion is a preferred invasion route into the corpus callosum as compared to intracortical glioblastoma invasion and uncover two vascular mechanisms of glioblastoma migration in the white matter. Furthermore, we can define an imaging biomarker of white matter disruption during early glioblastoma colonization. Taken together, Deep3P allows for an efficient and non-invasive investigation of brain tumor biology and its tumor microenvironment in unprecedented deep white and gray matter of the living mouse, opening up novel opportunities for studying the neuroscience of brain tumors and other model systems.

## Supplementary material for "Deep intravital brain tumor imaging enabled by tailored three-photon microscopy and analysis": Source Data (part 4 of 23)

### Sheet: Multicolor_Uncertainty (continued)
X	id	seg	cer	group	groups
pxid75596	pxid75596	1	0.02	Background	ML
pxid75597	pxid75597	1	0.02	Background	ML
pxid75598	pxid75598	1	0.02	Background	ML
pxid75599	pxid75599	1	0.04	Background	ML
pxid75600	pxid75600	1	0.02	Background	ML
pxid75601	pxid75601	1	0	Background	ML
pxid75602	pxid75602	1	0.0599999	Background	ML
pxid75603	pxid75603	1	0	Background	ML
pxid75604	pxid75604	1	0	Background	ML
pxid75605	pxid75605	1	0	Background	ML
pxid75606	pxid75606	1	0	Background	ML
pxid75607	pxid75607	1	0.02	Background	ML
pxid75608	pxid75608	1	0.0599999	Background	ML
pxid75609	pxid75609	1	0.2	Background	ML
pxid75610	pxid75610	1	0.24	Background	ML
pxid75611	pxid75611	1	0.18	Background	ML
pxid75612	pxid75612	1	0.02	Background	ML
pxid75613	pxid75613	1	0.23	Background	ML
pxid75614	pxid75614	1	0.8	Background	ML
pxid75615	pxid75615	1	0.86	Background	ML
pxid75616	pxid75616	1	0.59	Background	ML
pxid75617	pxid75617	1	0.27	Background	ML
pxid75618	pxid75618	1	0.14	Background	ML
pxid75619	pxid75619	1	0.16	Background	ML
pxid75620	pxid75620	1	0.18	Background	ML
pxid75621	pxid75621	1	0.18	Background	ML
pxid75622	pxid75622	1	0.2	Background	ML
pxid75623	pxid75623	1	0.19	Background	ML
pxid75624	pxid75624	1	0.05	Background	ML
pxid75625	pxid75625	1	0.02	Background	ML
pxid75626	pxid75626	1	0.02	Background	ML
pxid75627	pxid75627	1	0	Background	ML
pxid75628	pxid75628	1	0	Background	ML
pxid75629	pxid75629	1	0	Background	ML
pxid75630	pxid75630	1	0.02	Background	ML
pxid75631	pxid75631	1	0	Background	ML
pxid75632	pxid75632	1	0	Background	ML
pxid75633	pxid75633	1	0	Background	ML
pxid75634	pxid75634	1	0	Background	ML
pxid75635	pxid75635	1	0	Background	ML
pxid75636	pxid75636	1	0	Background	ML
pxid75637	pxid75637	1	0.02	Background	ML
pxid75638	pxid75638	1	0.02	Background	ML
pxid75639	pxid75639	1	0.02	Background	ML
pxid75640	pxid75640	1	0.17	Background	ML
pxid75641	pxid75641	1	0.71	Background	ML
pxid75642	pxid75642	1	0.72	Background	ML
pxid75643	pxid75643	2	0.93	Myelin	ML
pxid75644	pxid75644	2	0.89	Myelin	ML
pxid75645	pxid75645	2	0.8	Myelin	ML
pxid75646	pxid75646	2	0.48	Myelin	ML
pxid75647	pxid75647	2	0.43	Myelin	ML
pxid75648	pxid75648	2	0.22	Myelin	ML
pxid75649	pxid75649	2	0.27	Myelin	ML
pxid75650	pxid75650	2	0.26	Myelin	ML
pxid75651	pxid75651	2	0.21	Myelin	ML
pxid75652	pxid75652	2	0.37	Myelin	ML
pxid75653	pxid75653	2	0.48	Myelin	ML
pxid75654	pxid75654	2	0.74	Myelin	ML
pxid75655	pxid75655	1	0.64	Background	ML
pxid75656	pxid75656	1	0.52	Background	ML
pxid75657	pxid75657	1	0.82	Background	ML
pxid75658	pxid75658	2	0.69	Myelin	ML
pxid75659	pxid75659	2	0.32	Myelin	ML
pxid75660	pxid75660	2	0.19	Myelin	ML
pxid75661	pxid75661	2	0.09	Myelin	ML
pxid75662	pxid75662	2	0.05	Myelin	ML
pxid75663	pxid75663	2	0.08	Myelin	ML
pxid75664	pxid75664	2	0.13	Myelin	ML
pxid75665	pxid75665	2	0.27	Myelin	ML
pxid75666	pxid75666	2	0.42	Myelin	ML
pxid75667	pxid75667	2	0.71	Myelin	ML
pxid75668	pxid75668	3	0.92	Vessel	ML
pxid75669	pxid75669	3	0.76	Vessel	ML
pxid75670	pxid75670	3	0.69	Vessel	ML
pxid75671	pxid75671	3	0.28	Vessel	ML
pxid75672	pxid75672	3	0.21	Vessel	ML
pxid75673	pxid75673	3	0.44	Vessel	ML
pxid75674	pxid75674	3	0.83	Vessel	ML
pxid75675	pxid75675	2	0.61	Myelin	ML
pxid75676	pxid75676	2	0.72	Myelin	ML
pxid75677	pxid75677	1	0.87	Background	ML
pxid75678	pxid75678	1	0.55	Background	ML
pxid75679	pxid75679	1	0.78	Background	ML
pxid75680	pxid75680	2	0.8	Myelin	ML
pxid75681	pxid75681	2	0.43	Myelin	ML
pxid75682	pxid75682	2	0.45	Myelin	ML
pxid75683	pxid75683	2	0.77	Myelin	ML
pxid75684	pxid75684	1	0.28	Background	ML
pxid75685	pxid75685	1	0.16	Background	ML
pxid75686	pxid75686	1	0.32	Background	ML
pxid75687	pxid75687	1	0.77	Background	ML
pxid75688	pxid75688	2	0.49	Myelin	ML
pxid75689	pxid75689	2	0.36	Myelin	ML
pxid75690	pxid75690	2	0.29	Myelin	ML
pxid75691	pxid75691	2	0.18	Myelin	ML
pxid75692	pxid75692	2	0.15	Myelin	ML
pxid75693	pxid75693	2	0.24	Myelin	ML
pxid75694	pxid75694	1	0.81	Background	ML
pxid75695	pxid75695	1	0.03	Background	ML
pxid75696	pxid75696	1	0.02	Background	ML
pxid75697	pxid75697	1	0	Background	ML
pxid75698	pxid75698	1	0	Background	ML
pxid75699	pxid75699	1	0.02	Background	ML
pxid75700	pxid75700	1	0.02	Background	ML
pxid75701	pxid75701	1	0	Background	ML
pxid75702	pxid75702	1	0.02	Background	ML
pxid75703	pxid75703	1	0.02	Background	ML
pxid75704	pxid75704	1	0.09	Background	ML
pxid75705	pxid75705	1	0.15	Background	ML
pxid75706	pxid75706	1	0.16	Background	ML
pxid75707	pxid75707	1	0.16	Background	ML
pxid75708	pxid75708	1	0.53	Background	ML
pxid75709	pxid75709	1	0.85	Background	ML
pxid75710	pxid75710	1	0.92	Background	ML
pxid75711	pxid75711	1	0.8	Background	ML
pxid75712	pxid75712	1	0.66	Background	ML
pxid75713	pxid75713	1	0.41	Background	ML
pxid75714	pxid75714	1	0.48	Background	ML
pxid75715	pxid75715	1	0.5	Background	ML
pxid75716	pxid75716	1	0.47	Background	ML
pxid75717	pxid75717	1	0.43	Background	ML
pxid75718	pxid75718	1	0.46	Background	ML
pxid75719	pxid75719	1	0.46	Background	ML
pxid75720	pxid75720	1	0.47	Background	ML
pxid75721	pxid75721	1	0.48	Background	ML
pxid75722	pxid75722	1	0.56	Background	ML
pxid75723	pxid75723	1	0.44	Background	ML
pxid75724	pxid75724	1	0.31	Background	ML
pxid75725	pxid75725	1	0.31	Background	ML
pxid75726	pxid75726	1	0.39	Background	ML
pxid75727	pxid75727	1	0.26	Background	ML
pxid75728	pxid75728	1	0.14	Background	ML
pxid75729	pxid75729	1	0.02	Background	ML
pxid75730	pxid75730	1	0.04	Background	ML
pxid75731	pxid75731	1	0.02	Background	ML
pxid75732	pxid75732	1	0	Background	ML
pxid75733	pxid75733	1	0	Background	ML
pxid75734	pxid75734	1	0	Background	ML
pxid75735	pxid75735	1	0	Background	ML
pxid75736	pxid75736	1	0	Background	ML
pxid75737	pxid75737	1	0	Background	ML
pxid75738	pxid75738	1	0.04	Background	ML
pxid75739	pxid75739	1	0.04	Background	ML
pxid75740	pxid75740	1	0.0599999	Background	ML
pxid75741	pxid75741	1	0	Background	ML
pxid75742	pxid75742	1	0	Background	ML
pxid75743	pxid75743	1	0.0599999	Background	ML
pxid75744	pxid75744	1	0.13	Background	ML
pxid75745	pxid75745	1	0.09	Background	ML
pxid75746	pxid75746	1	0	Background	ML
pxid75747	pxid75747	1	0.02	Background	ML
pxid75748	pxid75748	1	0.02	Background	ML
pxid75749	pxid75749	1	0.07	Background	ML
pxid75750	pxid75750	1	0.25	Background	ML
pxid75751	pxid75751	1	0.39	Background	ML
pxid75752	pxid75752	1	0.46	Background	ML
pxid75753	pxid75753	1	0.37	Background	ML
pxid75754	pxid75754	1	0.28	Background	ML
pxid75755	pxid75755	1	0.4	Background	ML
pxid75756	pxid75756	1	0.66	Background	ML
pxid75757	pxid75757	1	1	Background	ML
pxid75758	pxid75758	2	0.04	Myelin	ML
pxid75759	pxid75759	2	0.07	Myelin	ML
pxid75760	pxid75760	2	0.11	Myelin	ML
pxid75761	pxid75761	2	0.07	Myelin	ML
pxid75762	pxid75762	2	0.02	Myelin	ML
pxid75763	pxid75763	2	0.04	Myelin	ML
pxid75764	pxid75764	2	0.02	Myelin	ML
pxid75765	pxid75765	2	0	Myelin	ML
pxid75766	pxid75766	2	0.02	Myelin	ML
pxid75767	pxid75767	2	0.05	Myelin	ML
pxid75768	pxid75768	2	0.63	Myelin	ML
pxid75769	pxid75769	1	0.81	Background	ML
pxid75770	pxid75770	1	0.86	Background	ML
pxid75771	pxid75771	1	0.84	Background	ML
pxid75772	pxid75772	2	0.61	Myelin	ML
pxid75773	pxid75773	2	0.18	Myelin	ML
pxid75774	pxid75774	2	0.18	Myelin	ML
pxid75775	pxid75775	2	0.16	Myelin	ML
pxid75776	pxid75776	2	0.2	Myelin	ML
pxid75777	pxid75777	2	0.28	Myelin	ML
pxid75778	pxid75778	2	0.33	Myelin	ML
pxid75779	pxid75779	2	0.29	Myelin	ML
pxid75780	pxid75780	2	0.2	Myelin	ML
pxid75781	pxid75781	2	0.09	Myelin	ML
pxid75782	pxid75782	2	0.23	Myelin	ML
pxid75783	pxid75783	2	0.47	Myelin	ML
pxid75784	pxid75784	2	0.38	Myelin	ML
pxid75785	pxid75785	2	0.28	Myelin	ML
pxid75786	pxid75786	2	0.03	Myelin	ML
pxid75787	pxid75787	2	0.04	Myelin	ML
pxid75788	pxid75788	2	0.09	Myelin	ML
pxid75789	pxid75789	2	0.02	Myelin	ML
pxid75790	pxid75790	2	0.02	Myelin	ML
pxid75791	pxid75791	2	0.03	Myelin	ML
pxid75792	pxid75792	2	0.06	Myelin	ML
pxid75793	pxid75793	2	0.12	Myelin	ML
pxid75794	pxid75794	2	0.07	Myelin	ML
pxid75795	pxid75795	2	0.08	Myelin	ML
pxid75796	pxid75796	2	0.21	Myelin	ML
pxid75797	pxid75797	2	0.19	Myelin	ML
pxid75798	pxid75798	2	0.29	Myelin	ML
pxid75799	pxid75799	2	0.27	Myelin	ML
pxid75800	pxid75800	2	0.3	Myelin	ML
pxid75801	pxid75801	2	0.29	Myelin	ML
pxid75802	pxid75802	2	0.72	Myelin	ML
pxid75803	pxid75803	2	0.93	Myelin	ML
pxid75804	pxid75804	2	0.9	Myelin	ML
pxid75805	pxid75805	1	0.83	Background	ML
pxid75806	pxid75806	1	0.82	Background	ML
pxid75807	pxid75807	1	0.85	Background	ML
pxid75808	pxid75808	1	0.86	Background	ML
pxid75809	pxid75809	1	0.73	Background	ML
pxid75810	pxid75810	1	0.63	Background	ML
pxid75811	pxid75811	1	0.85	Background	ML
pxid75812	pxid75812	1	0.58	Background	ML
pxid75813	pxid75813	1	0.34	Background	ML
pxid75814	pxid75814	1	0.2	Background	ML
pxid75815	pxid75815	1	0.18	Background	ML
pxid75816	pxid75816	1	0	Background	ML
pxid75817	pxid75817	1	0	Background	ML
pxid75818	pxid75818	1	0.02	Background	ML
pxid75819	pxid75819	1	0.02	Background	ML
pxid75820	pxid75820	1	0.04	Background	ML
pxid75821	pxid75821	1	0.1	Background	ML
pxid75822	pxid75822	1	0.0599999	Background	ML
pxid75823	pxid75823	1	0.02	Background	ML
pxid75824	pxid75824	1	0	Background	ML
pxid75825	pxid75825	1	0.02	Background	ML
pxid75826	pxid75826	1	0.02	Background	ML
pxid75827	pxid75827	1	0	Background	ML
pxid75828	pxid75828	1	0	Background	ML
pxid75829	pxid75829	1	0.08	Background	ML
pxid75830	pxid75830	1	0.75	Background	ML
pxid75831	pxid75831	2	0.79	Myelin	ML
pxid75832	pxid75832	2	0.7	Myelin	ML
pxid75833	pxid75833	2	0.65	Myelin	ML
pxid75834	pxid75834	2	0.66	Myelin	ML
pxid75835	pxid75835	2	0.62	Myelin	ML
pxid75836	pxid75836	2	0.49	Myelin	ML
pxid75837	pxid75837	2	0.35	Myelin	ML
pxid75838	pxid75838	2	0.28	Myelin	ML
pxid75839	pxid75839	2	0.24	Myelin	ML
pxid75840	pxid75840	2	0.29	Myelin	ML
pxid75841	pxid75841	2	0.31	Myelin	ML
pxid75842	pxid75842	2	0.32	Myelin	ML
pxid75843	pxid75843	2	0.18	Myelin	ML
pxid75844	pxid75844	2	0.11	Myelin	ML
pxid75845	pxid75845	2	0.08	Myelin	ML
pxid75846	pxid75846	2	0.25	Myelin	ML
pxid75847	pxid75847	2	0.31	Myelin	ML
pxid75848	pxid75848	2	0.4	Myelin	ML
pxid75849	pxid75849	2	0.49	Myelin	ML
pxid75850	pxid75850	2	0.48	Myelin	ML
pxid75851	pxid75851	2	0.38	Myelin	ML
pxid75852	pxid75852	2	0.32	Myelin	ML
pxid75853	pxid75853	2	0.27	Myelin	ML
pxid75854	pxid75854	2	0.19	Myelin	ML
pxid75855	pxid75855	2	0.21	Myelin	ML
pxid75856	pxid75856	2	0.34	Myelin	ML
pxid75857	pxid75857	2	0.6	Myelin	ML
pxid75858	pxid75858	1	0.82	Background	ML
pxid75859	pxid75859	1	0.61	Background	ML
pxid75860	pxid75860	1	0.1	Background	ML
pxid75861	pxid75861	1	0.04	Background	ML
pxid75862	pxid75862	1	0.02	Background	ML
pxid75863	pxid75863	1	0.08	Background	ML
pxid75864	pxid75864	1	0.16	Background	ML
pxid75865	pxid75865	1	0.16	Background	ML
pxid75866	pxid75866	1	0.12	Background	ML
pxid75867	pxid75867	1	0.0599999	Background	ML
pxid75868	pxid75868	1	0.04	Background	ML
pxid75869	pxid75869	1	0.0599999	Background	ML
pxid75870	pxid75870	1	0.3	Background	ML
pxid75871	pxid75871	1	0.83	Background	ML
pxid75872	pxid75872	2	0.86	Myelin	ML
pxid75873	pxid75873	2	0.51	Myelin	ML
pxid75874	pxid75874	2	0.47	Myelin	ML
pxid75875	pxid75875	2	0.34	Myelin	ML
pxid75876	pxid75876	2	0.52	Myelin	ML
pxid75877	pxid75877	2	0.53	Myelin	ML
pxid75878	pxid75878	2	0.48	Myelin	ML
pxid75879	pxid75879	2	0.44	Myelin	ML
pxid75880	pxid75880	2	0.24	Myelin	ML
pxid75881	pxid75881	2	0.34	Myelin	ML
pxid75882	pxid75882	2	0.76	Myelin	ML
pxid75883	pxid75883	2	0.99	Myelin	ML
pxid75884	pxid75884	2	0.96	Myelin	ML
pxid75885	pxid75885	1	0.94	Background	ML
pxid75886	pxid75886	2	0.97	Myelin	ML
pxid75887	pxid75887	2	0.97	Myelin	ML
pxid75888	pxid75888	2	0.91	Myelin	ML
pxid75889	pxid75889	2	0.11	Myelin	ML
pxid75890	pxid75890	2	0.12	Myelin	ML
pxid75891	pxid75891	2	0.17	Myelin	ML
pxid75892	pxid75892	2	0.26	Myelin	ML
pxid75893	pxid75893	2	0.27	Myelin	ML
pxid75894	pxid75894	2	0.38	Myelin	ML
pxid75895	pxid75895	1	0.78	Background	ML
pxid75896	pxid75896	1	0.28	Background	ML
pxid75897	pxid75897	1	0.08	Background	ML
pxid75898	pxid75898	1	0	Background	ML
pxid75899	pxid75899	1	0	Background	ML
pxid75900	pxid75900	1	0	Background	ML
pxid75901	pxid75901	1	0.25	Background	ML
pxid75902	pxid75902	1	0.27	Background	ML
pxid75903	pxid75903	1	0.55	Background	ML
pxid75904	pxid75904	1	0.85	Background	ML
pxid75905	pxid75905	3	0.64	Vessel	ML
pxid75906	pxid75906	3	0.52	Vessel	ML
pxid75907	pxid75907	3	0.76	Vessel	ML
pxid75908	pxid75908	3	0.68	Vessel	ML
pxid75909	pxid75909	3	0.84	Vessel	ML
pxid75910	pxid75910	1	0.67	Background	ML
pxid75911	pxid75911	1	0.28	Background	ML
pxid75912	pxid75912	1	0.03	Background	ML
pxid75913	pxid75913	1	0.04	Background	ML
pxid75914	pxid75914	1	0.0599999	Background	ML
pxid75915	pxid75915	1	0.14	Background	ML
pxid75916	pxid75916	1	0.16	Background	ML
pxid75917	pxid75917	1	0.08	Background	ML
pxid75918	pxid75918	1	0.0599999	Background	ML
pxid75919	pxid75919	1	0.38	Background	ML
pxid75920	pxid75920	1	0.42	Background	ML
pxid75921	pxid75921	1	0.51	Background	ML
pxid75922	pxid75922	2	0.99	Myelin	ML
pxid75923	pxid75923	2	0.3	Myelin	ML
pxid75924	pxid75924	2	0.31	Myelin	ML
pxid75925	pxid75925	2	0.43	Myelin	ML
pxid75926	pxid75926	2	0.55	Myelin	ML
pxid75927	pxid75927	2	0.66	Myelin	ML
pxid75928	pxid75928	2	0.74	Myelin	ML
pxid75929	pxid75929	1	0.85	Background	ML
pxid75930	pxid75930	1	0.25	Background	ML
pxid75931	pxid75931	1	0.02	Background	ML
pxid75932	pxid75932	1	0	Background	ML
pxid75933	pxid75933	1	0.0599999	Background	ML
pxid75934	pxid75934	1	0.08	Background	ML
pxid75935	pxid75935	1	0.08	Background	ML
pxid75936	pxid75936	1	0.08	Background	ML
pxid75937	pxid75937	1	0.08	Background	ML
pxid75938	pxid75938	1	0.1	Background	ML
pxid75939	pxid75939	1	0.1	Background	ML
pxid75940	pxid75940	1	0.1	Background	ML
pxid75941	pxid75941	1	0.08	Background	ML
pxid75942	pxid75942	1	0.08	Background	ML
pxid75943	pxid75943	1	0.08	Background	ML
pxid75944	pxid75944	1	0.08	Background	ML
pxid75945	pxid75945	1	0.08	Background	ML
pxid75946	pxid75946	1	0.08	Background	ML
pxid75947	pxid75947	1	0.08	Background	ML
pxid75948	pxid75948	1	0.08	Background	ML
pxid75949	pxid75949	1	0.04	Background	ML
pxid75950	pxid75950	1	0.0599999	Background	ML
pxid75951	pxid75951	1	0.16	Background	ML
pxid75952	pxid75952	1	0.1	Background	ML
pxid75953	pxid75953	1	0.18	Background	ML
pxid75954	pxid75954	1	0.08	Background	ML
pxid75955	pxid75955	1	0.08	Background	ML
pxid75956	pxid75956	1	0.08	Background	ML
pxid75957	pxid75957	1	0.08	Background	ML
pxid75958	pxid75958	1	0.0599999	Background	ML
pxid75959	pxid75959	1	0.0599999	Background	ML
pxid75960	pxid75960	1	0.02	Background	ML
pxid75961	pxid75961	1	0	Background	ML
pxid75962	pxid75962	1	0.05	Background	ML
pxid75963	pxid75963	1	0.34	Background	ML
pxid75964	pxid75964	1	0.67	Background	ML
pxid75965	pxid75965	1	0.84	Background	ML
pxid75966	pxid75966	1	0.8	Background	ML
pxid75967	pxid75967	1	0.73	Background	ML
pxid75968	pxid75968	1	0.65	Background	ML
pxid75969	pxid75969	1	0.21	Background	ML
pxid75970	pxid75970	1	0.11	Background	ML
pxid75971	pxid75971	1	0.05	Background	ML
pxid75972	pxid75972	1	0.05	Background	ML
pxid75973	pxid75973	1	0.14	Background	ML
pxid75974	pxid75974	1	0.15	Background	ML
pxid75975	pxid75975	1	0.15	Background	ML
pxid75976	pxid75976	1	0.29	Background	ML
pxid75977	pxid75977	1	0.25	Background	ML
pxid75978	pxid75978	1	0.15	Background	ML
pxid75979	pxid75979	1	0.11	Background	ML
pxid75980	pxid75980	1	0.08	Background	ML
pxid75981	pxid75981	1	0.08	Background	ML
pxid75982	pxid75982	1	0.08	Background	ML
pxid75983	pxid75983	1	0.08	Background	ML
pxid75984	pxid75984	1	0.08	Background	ML
pxid75985	pxid75985	1	0.07	Background	ML
pxid75986	pxid75986	1	0.07	Background	ML
pxid75987	pxid75987	1	0.09	Background	ML
pxid75988	pxid75988	1	0.11	Background	ML
pxid75989	pxid75989	1	0.09	Background	ML
pxid75990	pxid75990	1	0.11	Background	ML
pxid75991	pxid75991	1	0.11	Background	ML
pxid75992	pxid75992	1	0.11	Background	ML
pxid75993	pxid75993	1	0.13	Background	ML
pxid75994	pxid75994	1	0.13	Background	ML
pxid75995	pxid75995	1	0.1	Background	ML
pxid75996	pxid75996	1	0.12	Background	ML
pxid75997	pxid75997	1	0.14	Background	ML
pxid75998	pxid75998	1	0.14	Background	ML
pxid75999	pxid75999	1	0.14	Background	ML
pxid76000	pxid76000	1	0.14	Background	ML
pxid76001	pxid76001	1	0.12	Background	ML
pxid76002	pxid76002	1	0.1	Background	ML
pxid76003	pxid76003	1	0.14	Background	ML
pxid76004	pxid76004	1	0.23	Background	ML
pxid76005	pxid76005	1	0.16	Background	ML
pxid76006	pxid76006	1	0.1	Background	ML
pxid76007	pxid76007	1	0.12	Background	ML
pxid76008	pxid76008	1	0.16	Background	ML
pxid76009	pxid76009	1	0.14	Background	ML
pxid76010	pxid76010	1	0.14	Background	ML
pxid76011	pxid76011	1	0.14	Background	ML
pxid76012	pxid76012	1	0.14	Background	ML
pxid76013	pxid76013	1	0.14	Background	ML
pxid76014	pxid76014	1	0.12	Background	ML
pxid76015	pxid76015	1	0.12	Background	ML
pxid76016	pxid76016	1	0.12	Background	ML
pxid76017	pxid76017	1	0.1	Background	ML
pxid76018	pxid76018	1	0.08	Background	ML
pxid76019	pxid76019	1	0.1	Background	ML
pxid76020	pxid76020	1	0.08	Background	ML
pxid76021	pxid76021	1	0.0599999	Background	ML
pxid76022	pxid76022	1	0.08	Background	ML
pxid76023	pxid76023	1	0.34	Background	ML
pxid76024	pxid76024	1	0.28	Background	ML
pxid76025	pxid76025	1	0.1	Background	ML
pxid76026	pxid76026	1	0.04	Background	ML
pxid76027	pxid76027	1	0.02	Background	ML
pxid76028	pxid76028	1	0	Background	ML
pxid76029	pxid76029	1	0.05	Background	ML
pxid76030	pxid76030	1	0.2	Background	ML
pxid76031	pxid76031	1	0.52	Background	ML
pxid76032	pxid76032	3	0.75	Vessel	ML
pxid76033	pxid76033	3	0.62	Vessel	ML
pxid76034	pxid76034	3	0.61	Vessel	ML
pxid76035	pxid76035	3	0.67	Vessel	ML
pxid76036	pxid76036	3	0.69	Vessel	ML
pxid76037	pxid76037	3	0.69	Vessel	ML
pxid76038	pxid76038	3	0.74	Vessel	ML
pxid76039	pxid76039	3	0.63	Vessel	ML
pxid76040	pxid76040	3	0.64	Vessel	ML
pxid76041	pxid76041	3	0.54	Vessel	ML
pxid76042	pxid76042	3	0.45	Vessel	ML
pxid76043	pxid76043	3	0.49	Vessel	ML
pxid76044	pxid76044	3	0.63	Vessel	ML
pxid76045	pxid76045	3	0.79	Vessel	ML
pxid76046	pxid76046	3	0.96	Vessel	ML
pxid76047	pxid76047	1	0.23	Background	ML
pxid76048	pxid76048	1	0.08	Background	ML
pxid76049	pxid76049	1	0.03	Background	ML
pxid76050	pxid76050	1	0.02	Background	ML
pxid76051	pxid76051	1	0.04	Background	ML
pxid76052	pxid76052	1	0.02	Background	ML
pxid76053	pxid76053	1	0	Background	ML
pxid76054	pxid76054	1	0	Background	ML
pxid76055	pxid76055	1	0.02	Background	ML
pxid76056	pxid76056	1	0.03	Background	ML
pxid76057	pxid76057	1	0.24	Background	ML
pxid76058	pxid76058	1	0.64	Background	ML
pxid76059	pxid76059	1	0.59	Background	ML
pxid76060	pxid76060	1	0.41	Background	ML
pxid76061	pxid76061	1	0.56	Background	ML
pxid76062	pxid76062	1	0.9	Background	ML
pxid76063	pxid76063	1	0.64	Background	ML
pxid76064	pxid76064	1	0.09	Background	ML
pxid76065	pxid76065	1	0.03	Background	ML
pxid76066	pxid76066	1	0	Background	ML
pxid76067	pxid76067	1	0	Background	ML
pxid76068	pxid76068	1	0	Background	ML
pxid76069	pxid76069	1	0	Background	ML
pxid76070	pxid76070	1	0.02	Background	ML
pxid76071	pxid76071	1	0.02	Background	ML
pxid76072	pxid76072	1	0.14	Background	ML
pxid76073	pxid76073	1	0.18	Background	ML
pxid76074	pxid76074	1	0.18	Background	ML
pxid76075	pxid76075	1	0.2	Background	ML
pxid76076	pxid76076	1	0.16	Background	ML
pxid76077	pxid76077	1	0.14	Background	ML
pxid76078	pxid76078	1	0.17	Background	ML
pxid76079	pxid76079	1	0.28	Background	ML
pxid76080	pxid76080	1	0.38	Background	ML
pxid76081	pxid76081	1	0.27	Background	ML
pxid76082	pxid76082	1	0.12	Background	ML
pxid76083	pxid76083	1	0.0599999	Background	ML
pxid76084	pxid76084	1	0.08	Background	ML
pxid76085	pxid76085	1	0.0599999	Background	ML
pxid76086	pxid76086	1	0.0599999	Background	ML
pxid76087	pxid76087	1	0.04	Background	ML
pxid76088	pxid76088	1	0	Background	ML
pxid76089	pxid76089	1	0.02	Background	ML
pxid76090	pxid76090	1	0.02	Background	ML
pxid76091	pxid76091	1	0	Background	ML
pxid76092	pxid76092	1	0.02	Background	ML
pxid76093	pxid76093	1	0.02	Background	ML
pxid76094	pxid76094	1	0	Background	ML
pxid76095	pxid76095	1	0.02	Background	ML
pxid76096	pxid76096	1	0	Background	ML
pxid76097	pxid76097	1	0.04	Background	ML
pxid76098	pxid76098	1	0.25	Background	ML
pxid76099	pxid76099	1	0.23	Background	ML
pxid76100	pxid76100	1	0.26	Background	ML
pxid76101	pxid76101	1	0.11	Background	ML
pxid76102	pxid76102	1	0.08	Background	ML
pxid76103	pxid76103	1	0.29	Background	ML
pxid76104	pxid76104	1	0.38	Background	ML
pxid76105	pxid76105	1	0.26	Background	ML
pxid76106	pxid76106	1	0.3	Background	ML
pxid76107	pxid76107	1	0.24	Background	ML
pxid76108	pxid76108	1	0.08	Background	ML
pxid76109	pxid76109	1	0.04	Background	ML
pxid76110	pxid76110	1	0.3	Background	ML
pxid76111	pxid76111	1	0.49	Background	ML
pxid76112	pxid76112	1	0.11	Background	ML
pxid76113	pxid76113	1	0.03	Background	ML
pxid76114	pxid76114	1	0.05	Background	ML
pxid76115	pxid76115	1	0.07	Background	ML
pxid76116	pxid76116	1	0.11	Background	ML
pxid76117	pxid76117	1	0.13	Background	ML
pxid76118	pxid76118	1	0.39	Background	ML
pxid76119	pxid76119	1	0.25	Background	ML
pxid76120	pxid76120	1	0.05	Background	ML
pxid76121	pxid76121	1	0.03	Background	ML
pxid76122	pxid76122	1	0.03	Background	ML
pxid76123	pxid76123	1	0	Background	ML
pxid76124	pxid76124	1	0	Background	ML
pxid76125	pxid76125	1	0	Background	ML
pxid76126	pxid76126	1	0	Background	ML
pxid76127	pxid76127	1	0	Background	ML
pxid76128	pxid76128	1	0	Background	ML
pxid76129	pxid76129	1	0.02	Background	ML
pxid76130	pxid76130	1	0.02	Background	ML
pxid76131	pxid76131	1	0.02	Background	ML
pxid76132	pxid76132	1	0.22	Background	ML
pxid76133	pxid76133	1	0.16	Background	ML
pxid76134	pxid76134	1	0.02	Background	ML
pxid76135	pxid76135	1	0.02	Background	ML
pxid76136	pxid76136	1	0.13	Background	ML
pxid76137	pxid76137	1	0.44	Background	ML
pxid76138	pxid76138	1	0.37	Background	ML
pxid76139	pxid76139	1	0.52	Background	ML
pxid76140	pxid76140	2	0.82	Myelin	ML
pxid76141	pxid76141	2	0.68	Myelin	ML
pxid76142	pxid76142	2	0.52	Myelin	ML
pxid76143	pxid76143	2	0.28	Myelin	ML
pxid76144	pxid76144	2	0.15	Myelin	ML
pxid76145	pxid76145	2	0.23	Myelin	ML
pxid76146	pxid76146	2	0.16	Myelin	ML
pxid76147	pxid76147	2	0.26	Myelin	ML
pxid76148	pxid76148	2	0.44	Myelin	ML
pxid76149	pxid76149	2	0.78	Myelin	ML
pxid76150	pxid76150	1	0.52	Background	ML
pxid76151	pxid76151	1	0.32	Background	ML
pxid76152	pxid76152	1	0.51	Background	ML
pxid76153	pxid76153	2	0.7	Myelin	ML
pxid76154	pxid76154	2	0.3	Myelin	ML
pxid76155	pxid76155	2	0.28	Myelin	ML
pxid76156	pxid76156	2	0.13	Myelin	ML
pxid76157	pxid76157	2	0.08	Myelin	ML
pxid76158	pxid76158	2	0.05	Myelin	ML
pxid76159	pxid76159	2	0.06	Myelin	ML
pxid76160	pxid76160	2	0.22	Myelin	ML
pxid76161	pxid76161	2	0.28	Myelin	ML
pxid76162	pxid76162	2	0.36	Myelin	ML
pxid76163	pxid76163	2	0.53	Myelin	ML
pxid76164	pxid76164	3	0.97	Vessel	ML
pxid76165	pxid76165	3	0.77	Vessel	ML
pxid76166	pxid76166	3	0.72	Vessel	ML
pxid76167	pxid76167	3	0.49	Vessel	ML
pxid76168	pxid76168	3	0.55	Vessel	ML
pxid76169	pxid76169	3	0.89	Vessel	ML
pxid76170	pxid76170	2	0.97	Myelin	ML
pxid76171	pxid76171	2	0.64	Myelin	ML
pxid76172	pxid76172	2	0.81	Myelin	ML
pxid76173	pxid76173	1	0.95	Background	ML
pxid76174	pxid76174	1	0.58	Background	ML
pxid76175	pxid76175	1	0.57	Background	ML
pxid76176	pxid76176	2	0.68	Myelin	ML
pxid76177	pxid76177	2	0.41	Myelin	ML
pxid76178	pxid76178	2	0.54	Myelin	ML
pxid76179	pxid76179	1	0.48	Background	ML
pxid76180	pxid76180	1	0.13	Background	ML
pxid76181	pxid76181	1	0.13	Background	ML
pxid76182	pxid76182	1	0.29	Background	ML
pxid76183	pxid76183	2	0.86	Myelin	ML
pxid76184	pxid76184	2	0.06	Myelin	ML
pxid76185	pxid76185	2	0.07	Myelin	ML
pxid76186	pxid76186	2	0.17	Myelin	ML
pxid76187	pxid76187	2	0.16	Myelin	ML
pxid76188	pxid76188	2	0.13	Myelin	ML
pxid76189	pxid76189	2	0.14	Myelin	ML
pxid76190	pxid76190	1	0.94	Background	ML
pxid76191	pxid76191	1	0.03	Background	ML
pxid76192	pxid76192	1	0.02	Background	ML
pxid76193	pxid76193	1	0	Background	ML
pxid76194	pxid76194	1	0	Background	ML
pxid76195	pxid76195	1	0.02	Background	ML
pxid76196	pxid76196	1	0.02	Background	ML
pxid76197	pxid76197	1	0	Background	ML
pxid76198	pxid76198	1	0	Background	ML
pxid76199	pxid76199	1	0.02	Background	ML
pxid76200	pxid76200	1	0.08	Background	ML
pxid76201	pxid76201	1	0.11	Background	ML
pxid76202	pxid76202	1	0.09	Background	ML
pxid76203	pxid76203	1	0.08	Background	ML
pxid76204	pxid76204	1	0.13	Background	ML
pxid76205	pxid76205	1	0.27	Background	ML
pxid76206	pxid76206	1	0.41	Background	ML
pxid76207	pxid76207	1	0.38	Background	ML
pxid76208	pxid76208	1	0.27	Background	ML
pxid76209	pxid76209	1	0.21	Background	ML
pxid76210	pxid76210	1	0.28	Background	ML
pxid76211	pxid76211	1	0.41	Background	ML
pxid76212	pxid76212	1	0.45	Background	ML
pxid76213	pxid76213	1	0.47	Background	ML
pxid76214	pxid76214	1	0.68	Background	ML
pxid76215	pxid76215	1	0.7	Background	ML
pxid76216	pxid76216	1	0.74	Background	ML
pxid76217	pxid76217	1	0.7	Background	ML
pxid76218	pxid76218	1	0.64	Background	ML
pxid76219	pxid76219	1	0.51	Background	ML
pxid76220	pxid76220	1	0.36	Background	ML
pxid76221	pxid76221	1	0.28	Background	ML
pxid76222	pxid76222	1	0.34	Background	ML
pxid76223	pxid76223	1	0.39	Background	ML
pxid76224	pxid76224	1	0.34	Background	ML
pxid76225	pxid76225	1	0.16	Background	ML
pxid76226	pxid76226	1	0.02	Background	ML
pxid76227	pxid76227	1	0.08	Background	ML
pxid76228	pxid76228	1	0.0599999	Background	ML
pxid76229	pxid76229	1	0.02	Background	ML
pxid76230	pxid76230	1	0.04	Background	ML
pxid76231	pxid76231	1	0.02	Background	ML
pxid76232	pxid76232	1	0.02	Background	ML
pxid76233	pxid76233	1	0	Background	ML
pxid76234	pxid76234	1	0	Background	ML
pxid76235	pxid76235	1	0	Background	ML
pxid76236	pxid76236	1	0.0599999	Background	ML
pxid76237	pxid76237	1	0.0599999	Background	ML
pxid76238	pxid76238	1	0.0599999	Background	ML
pxid76239	pxid76239	1	0.0599999	Background	ML
pxid76240	pxid76240	1	0.02	Background	ML
pxid76241	pxid76241	1	0	Background	ML
pxid76242	pxid76242	1	0.04	Background	ML
pxid76243	pxid76243	1	0.07	Background	ML
pxid76244	pxid76244	1	0.06	Background	ML
pxid76245	pxid76245	1	0.11	Background	ML
pxid76246	pxid76246	1	0.33	Background	ML
pxid76247	pxid76247	1	0.36	Background	ML
pxid76248	pxid76248	1	0.31	Background	ML
pxid76249	pxid76249	1	0.34	Background	ML
pxid76250	pxid76250	1	0.35	Background	ML
pxid76251	pxid76251	1	0.39	Background	ML
pxid76252	pxid76252	1	0.67	Background	ML
pxid76253	pxid76253	2	0.14	Myelin	ML
pxid76254	pxid76254	2	0.1	Myelin	ML
pxid76255	pxid76255	2	0.13	Myelin	ML
pxid76256	pxid76256	2	0.07	Myelin	ML
pxid76257	pxid76257	2	0.02	Myelin	ML
pxid76258	pxid76258	2	0	Myelin	ML
pxid76259	pxid76259	2	0	Myelin	ML
pxid76260	pxid76260	2	0	Myelin	ML
pxid76261	pxid76261	2	0	Myelin	ML
pxid76262	pxid76262	2	0.02	Myelin	ML
pxid76263	pxid76263	2	0.04	Myelin	ML
pxid76264	pxid76264	2	0.15	Myelin	ML
pxid76265	pxid76265	2	0.85	Myelin	ML
pxid76266	pxid76266	1	0.93	Background	ML
pxid76267	pxid76267	1	0.91	Background	ML
pxid76268	pxid76268	2	0.61	Myelin	ML
pxid76269	pxid76269	2	0.15	Myelin	ML
pxid76270	pxid76270	2	0.17	Myelin	ML
pxid76271	pxid76271	2	0.17	Myelin	ML
pxid76272	pxid76272	2	0.27	Myelin	ML
pxid76273	pxid76273	2	0.32	Myelin	ML
pxid76274	pxid76274	2	0.36	Myelin	ML
pxid76275	pxid76275	2	0.29	Myelin	ML
pxid76276	pxid76276	2	0.23	Myelin	ML
pxid76277	pxid76277	2	0.12	Myelin	ML
pxid76278	pxid76278	2	0.37	Myelin	ML
pxid76279	pxid76279	2	0.54	Myelin	ML
pxid76280	pxid76280	2	0.46	Myelin	ML
pxid76281	pxid76281	2	0.32	Myelin	ML
pxid76282	pxid76282	2	0.2	Myelin	ML
pxid76283	pxid76283	2	0.05	Myelin	ML
pxid76284	pxid76284	2	0.58	Myelin	ML
pxid76285	pxid76285	2	0.1	Myelin	ML
pxid76286	pxid76286	2	0.0599999	Myelin	ML
pxid76287	pxid76287	2	0.09	Myelin	ML
pxid76288	pxid76288	2	0.09	Myelin	ML
pxid76289	pxid76289	2	0.18	Myelin	ML
pxid76290	pxid76290	2	0.21	Myelin	ML
pxid76291	pxid76291	2	0.12	Myelin	ML
pxid76292	pxid76292	2	0.2	Myelin	ML
pxid76293	pxid76293	2	0.19	Myelin	ML
pxid76294	pxid76294	2	0.23	Myelin	ML
pxid76295	pxid76295	2	0.26	Myelin	ML
pxid76296	pxid76296	2	0.29	Myelin	ML
pxid76297	pxid76297	2	0.54	Myelin	ML
pxid76298	pxid76298	1	1	Background	ML
pxid76299	pxid76299	2	0.85	Myelin	ML
pxid76300	pxid76300	2	0.67	Myelin	ML
pxid76301	pxid76301	1	0.93	Background	ML
pxid76302	pxid76302	1	0.83	Background	ML
pxid76303	pxid76303	1	0.97	Background	ML
pxid76304	pxid76304	1	0.96	Background	ML
pxid76305	pxid76305	1	0.76	Background	ML
pxid76306	pxid76306	1	0.78	Background	ML
pxid76307	pxid76307	1	0.89	Background	ML
pxid76308	pxid76308	1	0.51	Background	ML
pxid76309	pxid76309	1	0.34	Background	ML
pxid76310	pxid76310	1	0.2	Background	ML
pxid76311	pxid76311	1	0.08	Background	ML
pxid76312	pxid76312	1	0	Background	ML
pxid76313	pxid76313	1	0	Background	ML
pxid76314	pxid76314	1	0	Background	ML
pxid76315	pxid76315	1	0.02	Background	ML
pxid76316	pxid76316	1	0.0599999	Background	ML
pxid76317	pxid76317	1	0.08	Background	ML
pxid76318	pxid76318	1	0.14	Background	ML
pxid76319	pxid76319	1	0.24	Background	ML
pxid76320	pxid76320	1	0.18	Background	ML
pxid76321	pxid76321	1	0.18	Background	ML
pxid76322	pxid76322	1	0.02	Background	ML
pxid76323	pxid76323	1	0.02	Background	ML
pxid76324	pxid76324	1	0	Background	ML
pxid76325	pxid76325	1	0.1	Background	ML
pxid76326	pxid76326	1	0.89	Background	ML
pxid76327	pxid76327	2	0.84	Myelin	ML
pxid76328	pxid76328	2	0.86	Myelin	ML
pxid76329	pxid76329	2	0.91	Myelin	ML
pxid76330	pxid76330	1	0.8	Background	ML
pxid76331	pxid76331	1	0.78	Background	ML
pxid76332	pxid76332	2	0.84	Myelin	ML
pxid76333	pxid76333	2	0.45	Myelin	ML
pxid76334	pxid76334	2	0.39	Myelin	ML
pxid76335	pxid76335	2	0.32	Myelin	ML
pxid76336	pxid76336	2	0.36	Myelin	ML
pxid76337	pxid76337	2	0.33	Myelin	ML
pxid76338	pxid76338	2	0.24	Myelin	ML
pxid76339	pxid76339	2	0.13	Myelin	ML
pxid76340	pxid76340	2	0.06	Myelin	ML
pxid76341	pxid76341	2	0.06	Myelin	ML
pxid76342	pxid76342	2	0.37	Myelin	ML
pxid76343	pxid76343	2	0.41	Myelin	ML
pxid76344	pxid76344	2	0.46	Myelin	ML
pxid76345	pxid76345	2	0.5	Myelin	ML
pxid76346	pxid76346	2	0.53	Myelin	ML
pxid76347	pxid76347	2	0.26	Myelin	ML
pxid76348	pxid76348	2	0.21	Myelin	ML
pxid76349	pxid76349	2	0.07	Myelin	ML
pxid76350	pxid76350	2	0.12	Myelin	ML
pxid76351	pxid76351	2	0.28	Myelin	ML
pxid76352	pxid76352	2	0.27	Myelin	ML
pxid76353	pxid76353	2	0.38	Myelin	ML
pxid76354	pxid76354	1	0.95	Background	ML
pxid76355	pxid76355	1	0.76	Background	ML
pxid76356	pxid76356	1	0.18	Background	ML
pxid76357	pxid76357	1	0.0599999	Background	ML
pxid76358	pxid76358	1	0.04	Background	ML
pxid76359	pxid76359	1	0.0599999	Background	ML
pxid76360	pxid76360	1	0.0599999	Background	ML
pxid76361	pxid76361	1	0.0599999	Background	ML
pxid76362	pxid76362	1	0.04	Background	ML
pxid76363	pxid76363	1	0.02	Background	ML
pxid76364	pxid76364	1	0.04	Background	ML
pxid76365	pxid76365	1	0.02	Background	ML
pxid76366	pxid76366	1	0.22	Background	ML
pxid76367	pxid76367	1	0.69	Background	ML
pxid76368	pxid76368	2	0.61	Myelin	ML
pxid76369	pxid76369	2	0.49	Myelin	ML
pxid76370	pxid76370	2	0.39	Myelin	ML
pxid76371	pxid76371	2	0.35	Myelin	ML
pxid76372	pxid76372	2	0.44	Myelin	ML
pxid76373	pxid76373	2	0.38	Myelin	ML
pxid76374	pxid76374	2	0.42	Myelin	ML
pxid76375	pxid76375	2	0.3	Myelin	ML
pxid76376	pxid76376	2	0.23	Myelin	ML
pxid76377	pxid76377	2	0.2	Myelin	ML
pxid76378	pxid76378	2	0.21	Myelin	ML
pxid76379	pxid76379	2	0.83	Myelin	ML
pxid76380	pxid76380	2	0.84	Myelin	ML
pxid76381	pxid76381	2	0.84	Myelin	ML
pxid76382	pxid76382	2	0.76	Myelin	ML
pxid76383	pxid76383	2	0.8	Myelin	ML
pxid76384	pxid76384	2	0.83	Myelin	ML
pxid76385	pxid76385	2	0.17	Myelin	ML
pxid76386	pxid76386	2	0.17	Myelin	ML
pxid76387	pxid76387	2	0.24	Myelin	ML
pxid76388	pxid76388	2	0.49	Myelin	ML
pxid76389	pxid76389	2	0.63	Myelin	ML
pxid76390	pxid76390	2	0.99	Myelin	ML
pxid76391	pxid76391	1	0.83	Background	ML
pxid76392	pxid76392	1	0.1	Background	ML
pxid76393	pxid76393	1	0.08	Background	ML
pxid76394	pxid76394	1	0	Background	ML
pxid76395	pxid76395	1	0	Background	ML
pxid76396	pxid76396	1	0.08	Background	ML
pxid76397	pxid76397	1	0.26	Background	ML
pxid76398	pxid76398	1	0.36	Background	ML
pxid76399	pxid76399	1	0.78	Background	ML
pxid76400	pxid76400	3	0.72	Vessel	ML
pxid76401	pxid76401	3	0.46	Vessel	ML
pxid76402	pxid76402	3	0.64	Vessel	ML
pxid76403	pxid76403	3	0.6	Vessel	ML
pxid76404	pxid76404	3	0.76	Vessel	ML
pxid76405	pxid76405	3	0.93	Vessel	ML
pxid76406	pxid76406	1	0.5	Background	ML
pxid76407	pxid76407	1	0.24	Background	ML
pxid76408	pxid76408	1	0.05	Background	ML
pxid76409	pxid76409	1	0.0599999	Background	ML
pxid76410	pxid76410	1	0.0599999	Background	ML
pxid76411	pxid76411	1	0.1	Background	ML
pxid76412	pxid76412	1	0.18	Background	ML
pxid76413	pxid76413	1	0.1	Background	ML
pxid76414	pxid76414	1	0.42	Background	ML
pxid76415	pxid76415	1	0.42	Background	ML
pxid76416	pxid76416	1	0.42	Background	ML
pxid76417	pxid76417	1	0.4	Background	ML
pxid76418	pxid76418	1	0.83	Background	ML
pxid76419	pxid76419	2	0.45	Myelin	ML
pxid76420	pxid76420	2	0.53	Myelin	ML
pxid76421	pxid76421	2	0.66	Myelin	ML
pxid76422	pxid76422	2	0.87	Myelin	ML
pxid76423	pxid76423	1	0.95	Background	ML
pxid76424	pxid76424	1	0.96	Background	ML
pxid76425	pxid76425	1	0.61	Background	ML
pxid76426	pxid76426	1	0.31	Background	ML
pxid76427	pxid76427	1	0	Background	ML
pxid76428	pxid76428	1	0	Background	ML
pxid76429	pxid76429	1	0.04	Background	ML
pxid76430	pxid76430	1	0.08	Background	ML
pxid76431	pxid76431	1	0.08	Background	ML
pxid76432	pxid76432	1	0.08	Background	ML
pxid76433	pxid76433	1	0.08	Background	ML
pxid76434	pxid76434	1	0.1	Background	ML
pxid76435	pxid76435	1	0.08	Background	ML
pxid76436	pxid76436	1	0.08	Background	ML
pxid76437	pxid76437	1	0.08	Background	ML
pxid76438	pxid76438	1	0.08	Background	ML
pxid76439	pxid76439	1	0.08	Background	ML
pxid76440	pxid76440	1	0.08	Background	ML
pxid76441	pxid76441	1	0.08	Background	ML
pxid76442	pxid76442	1	0.08	Background	ML
pxid76443	pxid76443	1	0.08	Background	ML
pxid76444	pxid76444	1	0.04	Background	ML
pxid76445	pxid76445	1	0.02	Background	ML
pxid76446	pxid76446	1	0.1	Background	ML
pxid76447	pxid76447	1	0.26	Background	ML
pxid76448	pxid76448	1	0.26	Background	ML
pxid76449	pxid76449	1	0.3	Background	ML
pxid76450	pxid76450	1	0.26	Background	ML
pxid76451	pxid76451	1	0.14	Background	ML
pxid76452	pxid76452	1	0.08	Background	ML
pxid76453	pxid76453	1	0.08	Background	ML
pxid76454	pxid76454	1	0.12	Background	ML
pxid76455	pxid76455	1	0.12	Background	ML
pxid76456	pxid76456	1	0.12	Background	ML
pxid76457	pxid76457	1	0.0599999	Background	ML
pxid76458	pxid76458	1	0.07	Background	ML
pxid76459	pxid76459	1	0.26	Background	ML
pxid76460	pxid76460	1	0.87	Background	ML
pxid76461	pxid76461	2	0.99	Myelin	ML
pxid76462	pxid76462	2	0.88	Myelin	ML
pxid76463	pxid76463	2	0.98	Myelin	ML
pxid76464	pxid76464	1	0.93	Background	ML
pxid76465	pxid76465	1	0.83	Background	ML
pxid76466	pxid76466	1	0.67	Background	ML
pxid76467	pxid76467	1	0.18	Background	ML
pxid76468	pxid76468	1	0.18	Background	ML
pxid76469	pxid76469	1	0.19	Background	ML
pxid76470	pxid76470	1	0.19	Background	ML
pxid76471	pxid76471	1	0.23	Background	ML
pxid76472	pxid76472	1	0.21	Background	ML
pxid76473	pxid76473	1	0.0599999	Background	ML
pxid76474	pxid76474	1	0.0599999	Background	ML
pxid76475	pxid76475	1	0.0599999	Background	ML
pxid76476	pxid76476	1	0.0599999	Background	ML
pxid76477	pxid76477	1	0.08	Background	ML
pxid76478	pxid76478	1	0.1	Background	ML
pxid76479	pxid76479	1	0.1	Background	ML
pxid76480	pxid76480	1	0.1	Background	ML
pxid76481	pxid76481	1	0.08	Background	ML
pxid76482	pxid76482	1	0.1	Background	ML
pxid76483	pxid76483	1	0.14	Background	ML
pxid76484	pxid76484	1	0.12	Background	ML
pxid76485	pxid76485	1	0.1	Background	ML
pxid76486	pxid76486	1	0.09	Background	ML
pxid76487	pxid76487	1	0.13	Background	ML
pxid76488	pxid76488	1	0.13	Background	ML
pxid76489	pxid76489	1	0.15	Background	ML
pxid76490	pxid76490	1	0.16	Background	ML
pxid76491	pxid76491	1	0.15	Background	ML
pxid76492	pxid76492	1	0.14	Background	ML
pxid76493	pxid76493	1	0.14	Background	ML
pxid76494	pxid76494	1	0.12	Background	ML
pxid76495	pxid76495	1	0.14	Background	ML
pxid76496	pxid76496	1	0.12	Background	ML
pxid76497	pxid76497	1	0.12	Background	ML
pxid76498	pxid76498	1	0.1	Background	ML
pxid76499	pxid76499	1	0.17	Background	ML
pxid76500	pxid76500	1	0.27	Background	ML
pxid76501	pxid76501	1	0.23	Background	ML
pxid76502	pxid76502	1	0.17	Background	ML
pxid76503	pxid76503	1	0.12	Background	ML
pxid76504	pxid76504	1	0.12	Background	ML
pxid76505	pxid76505	1	0.12	Background	ML
pxid76506	pxid76506	1	0.14	Background	ML
pxid76507	pxid76507	1	0.14	Background	ML
pxid76508	pxid76508	1	0.14	Background	ML
pxid76509	pxid76509	1	0.14	Background	ML
pxid76510	pxid76510	1	0.12	Background	ML
pxid76511	pxid76511	1	0.12	Background	ML
pxid76512	pxid76512	1	0.12	Background	ML
pxid76513	pxid76513	1	0.12	Background	ML
pxid76514	pxid76514	1	0.1	Background	ML
pxid76515	pxid76515	1	0.1	Background	ML
pxid76516	pxid76516	1	0.1	Background	ML
pxid76517	pxid76517	1	0.0599999	Background	ML
pxid76518	pxid76518	1	0.0599999	Background	ML
pxid76519	pxid76519	1	0.28	Background	ML
pxid76520	pxid76520	1	0.32	Background	ML
pxid76521	pxid76521	1	0.26	Background	ML
pxid76522	pxid76522	1	0.0599999	Background	ML
pxid76523	pxid76523	1	0.04	Background	ML
pxid76524	pxid76524	1	0.02	Background	ML
pxid76525	pxid76525	1	0.12	Background	ML
pxid76526	pxid76526	1	0.28	Background	ML
pxid76527	pxid76527	1	0.59	Background	ML
pxid76528	pxid76528	3	0.8	Vessel	ML
pxid76529	pxid76529	3	0.59	Vessel	ML
pxid76530	pxid76530	3	0.61	Vessel	ML
pxid76531	pxid76531	3	0.62	Vessel	ML
pxid76532	pxid76532	3	0.67	Vessel	ML
pxid76533	pxid76533	3	0.7	Vessel	ML
pxid76534	pxid76534	3	0.69	Vessel	ML
pxid76535	pxid76535	3	0.7	Vessel	ML
pxid76536	pxid76536	3	0.72	Vessel	ML
pxid76537	pxid76537	3	0.67	Vessel	ML
pxid76538	pxid76538	3	0.5	Vessel	ML
pxid76539	pxid76539	3	0.56	Vessel	ML
pxid76540	pxid76540	3	0.66	Vessel	ML
pxid76541	pxid76541	3	0.8	Vessel	ML
pxid76542	pxid76542	3	0.9	Vessel	ML
pxid76543	pxid76543	1	0.26	Background	ML
pxid76544	pxid76544	1	0.05	Background	ML
pxid76545	pxid76545	1	0.03	Background	ML
pxid76546	pxid76546	1	0.02	Background	ML
pxid76547	pxid76547	1	0.02	Background	ML
pxid76548	pxid76548	1	0	Background	ML
pxid76549	pxid76549	1	0	Background	ML
pxid76550	pxid76550	1	0	Background	ML
pxid76551	pxid76551	1	0.0599999	Background	ML
pxid76552	pxid76552	1	0.07	Background	ML
pxid76553	pxid76553	1	0.33	Background	ML
pxid76554	pxid76554	1	0.88	Background	ML
pxid76555	pxid76555	1	0.67	Background	ML
pxid76556	pxid76556	1	0.74	Background	ML
pxid76557	pxid76557	1	1	Background	ML
pxid76558	pxid76558	2	0.8	Myelin	ML
pxid76559	pxid76559	1	0.91	Background	ML
pxid76560	pxid76560	1	0.53	Background	ML
pxid76561	pxid76561	1	0.11	Background	ML
pxid76562	pxid76562	1	0.02	Background	ML
pxid76563	pxid76563	1	0	Background	ML
pxid76564	pxid76564	1	0	Background	ML
pxid76565	pxid76565	1	0	Background	ML
pxid76566	pxid76566	1	0	Background	ML
pxid76567	pxid76567	1	0	Background	ML
pxid76568	pxid76568	1	0.14	Background	ML
pxid76569	pxid76569	1	0.16	Background	ML
pxid76570	pxid76570	1	0.2	Background	ML
pxid76571	pxid76571	1	0.11	Background	ML
pxid76572	pxid76572	1	0.02	Background	ML
pxid76573	pxid76573	1	0.11	Background	ML
pxid76574	pxid76574	1	0.23	Background	ML
pxid76575	pxid76575	1	0.36	Background	ML
pxid76576	pxid76576	1	0.33	Background	ML
pxid76577	pxid76577	1	0.33	Background	ML
pxid76578	pxid76578	1	0.2	Background	ML
pxid76579	pxid76579	1	0.22	Background	ML
pxid76580	pxid76580	1	0.1	Background	ML
pxid76581	pxid76581	1	0.08	Background	ML
pxid76582	pxid76582	1	0.18	Background	ML
pxid76583	pxid76583	1	0.12	Background	ML
pxid76584	pxid76584	1	0.02	Background	ML
pxid76585	pxid76585	1	0	Background	ML
pxid76586	pxid76586	1	0.02	Background	ML
pxid76587	pxid76587	1	0.02	Background	ML
pxid76588	pxid76588	1	0.02	Background	ML
pxid76589	pxid76589	1	0.02	Background	ML
pxid76590	pxid76590	1	0.02	Background	ML
pxid76591	pxid76591	1	0	Background	ML
pxid76592	pxid76592	1	0	Background	ML
pxid76593	pxid76593	1	0.21	Background	ML
pxid76594	pxid76594	1	0.66	Background	ML
pxid76595	pxid76595	1	0.69	Background	ML
pxid76596	pxid76596	1	0.62	Background	ML
pxid76597	pxid76597	1	0.39	Background	ML
pxid76598	pxid76598	1	0.43	Background	ML
pxid76599	pxid76599	1	0.63	Background	ML
pxid76600	pxid76600	1	0.77	Background	ML
pxid76601	pxid76601	1	0.43	Background	ML
pxid76602	pxid76602	1	0.29	Background	ML
pxid76603	pxid76603	1	0.12	Background	ML
pxid76604	pxid76604	1	0.04	Background	ML
pxid76605	pxid76605	1	0.04	Background	ML
pxid76606	pxid76606	1	0.1	Background	ML
pxid76607	pxid76607	1	0.04	Background	ML
pxid76608	pxid76608	1	0.02	Background	ML
pxid76609	pxid76609	1	0.03	Background	ML
pxid76610	pxid76610	1	0.03	Background	ML
pxid76611	pxid76611	1	0.05	Background	ML
pxid76612	pxid76612	1	0.07	Background	ML
pxid76613	pxid76613	1	0.22	Background	ML
pxid76614	pxid76614	1	0.57	Background	ML
pxid76615	pxid76615	1	0.22	Background	ML
pxid76616	pxid76616	1	0.02	Background	ML
pxid76617	pxid76617	1	0.02	Background	ML
pxid76618	pxid76618	1	0.02	Background	ML
pxid76619	pxid76619	1	0	Background	ML
pxid76620	pxid76620	1	0	Background	ML
pxid76621	pxid76621	1	0	Background	ML
pxid76622	pxid76622	1	0	Background	ML
pxid76623	pxid76623	1	0.02	Background	ML
pxid76624	pxid76624	1	0.02	Background	ML
pxid76625	pxid76625	1	0.04	Background	ML
pxid76626	pxid76626	1	0.26	Background	ML
pxid76627	pxid76627	1	0.2	Background	ML
pxid76628	pxid76628	1	0.12	Background	ML
pxid76629	pxid76629	1	0.04	Background	ML
pxid76630	pxid76630	1	0	Background	ML
pxid76631	pxid76631	1	0	Background	ML
pxid76632	pxid76632	1	0.15	Background	ML
pxid76633	pxid76633	1	0.19	Background	ML
pxid76634	pxid76634	1	0.15	Background	ML
pxid76635	pxid76635	1	0.27	Background	ML
pxid76636	pxid76636	1	0.53	Background	ML
pxid76637	pxid76637	2	0.56	Myelin	ML
pxid76638	pxid76638	2	0.31	Myelin	ML
pxid76639	pxid76639	2	0.17	Myelin	ML
pxid76640	pxid76640	2	0.19	Myelin	ML
pxid76641	pxid76641	2	0.15	Myelin	ML
pxid76642	pxid76642	2	0.21	Myelin	ML
pxid76643	pxid76643	2	0.43	Myelin	ML
pxid76644	pxid76644	1	0.89	Background	ML
pxid76645	pxid76645	1	0.22	Background	ML
pxid76646	pxid76646	1	0.2	Background	ML
pxid76647	pxid76647	1	0.2	Background	ML
pxid76648	pxid76648	1	0.12	Background	ML
pxid76649	pxid76649	2	0.91	Myelin	ML
pxid76650	pxid76650	2	0.45	Myelin	ML
pxid76651	pxid76651	2	0.24	Myelin	ML
pxid76652	pxid76652	2	0.13	Myelin	ML
pxid76653	pxid76653	2	0.14	Myelin	ML
pxid76654	pxid76654	2	0.09	Myelin	ML
pxid76655	pxid76655	2	0.19	Myelin	ML
pxid76656	pxid76656	2	0.21	Myelin	ML
pxid76657	pxid76657	2	0.26	Myelin	ML
pxid76658	pxid76658	2	0.26	Myelin	ML
pxid76659	pxid76659	2	0.38	Myelin	ML
pxid76660	pxid76660	2	0.78	Myelin	ML
pxid76661	pxid76661	3	0.96	Vessel	ML
pxid76662	pxid76662	2	0.94	Myelin	ML
pxid76663	pxid76663	3	0.97	Vessel	ML
pxid76664	pxid76664	3	0.96	Vessel	ML
pxid76665	pxid76665	1	0.85	Background	ML
pxid76666	pxid76666	2	0.9	Myelin	ML
pxid76667	pxid76667	2	0.4	Myelin	ML
pxid76668	pxid76668	2	0.35	Myelin	ML
pxid76669	pxid76669	2	0.64	Myelin	ML
pxid76670	pxid76670	1	0.8	Background	ML
pxid76671	pxid76671	1	0.63	Background	ML
pxid76672	pxid76672	2	0.69	Myelin	ML
pxid76673	pxid76673	2	0.4	Myelin	ML
pxid76674	pxid76674	2	0.61	Myelin	ML
pxid76675	pxid76675	1	0.38	Background	ML
pxid76676	pxid76676	1	0.1	Background	ML
pxid76677	pxid76677	1	0.27	Background	ML
pxid76678	pxid76678	1	0.76	Background	ML
pxid76679	pxid76679	2	0.22	Myelin	ML
pxid76680	pxid76680	2	0.0599999	Myelin	ML
pxid76681	pxid76681	2	0.13	Myelin	ML
pxid76682	pxid76682	2	0.21	Myelin	ML
pxid76683	pxid76683	2	0.29	Myelin	ML
pxid76684	pxid76684	2	0.2	Myelin	ML
pxid76685	pxid76685	2	0.17	Myelin	ML
pxid76686	pxid76686	1	0.88	Background	ML
pxid76687	pxid76687	1	0.03	Background	ML
pxid76688	pxid76688	1	0	Background	ML
pxid76689	pxid76689	1	0	Background	ML
pxid76690	pxid76690	1	0	Background	ML
pxid76691	pxid76691	1	0	Background	ML
pxid76692	pxid76692	1	0.02	Background	ML
pxid76693	pxid76693	1	0.02	Background	ML
pxid76694	pxid76694	1	0	Background	ML
pxid76695	pxid76695	1	0.02	Background	ML
pxid76696	pxid76696	1	0	Background	ML
pxid76697	pxid76697	1	0.02	Background	ML
pxid76698	pxid76698	1	0.02	Background	ML
pxid76699	pxid76699	1	0.07	Background	ML
pxid76700	pxid76700	1	0.12	Background	ML
pxid76701	pxid76701	1	0.2	Background	ML
pxid76702	pxid76702	1	0.22	Background	ML
pxid76703	pxid76703	1	0.19	Background	ML
pxid76704	pxid76704	1	0.17	Background	ML
pxid76705	pxid76705	1	0.17	Background	ML
pxid76706	pxid76706	1	0.19	Background	ML
pxid76707	pxid76707	1	0.33	Background	ML
pxid76708	pxid76708	1	0.52	Background	ML
pxid76709	pxid76709	1	0.51	Background	ML
pxid76710	pxid76710	1	0.62	Background	ML
pxid76711	pxid76711	1	0.75	Background	ML
pxid76712	pxid76712	1	0.87	Background	ML
pxid76713	pxid76713	1	0.88	Background	ML
pxid76714	pxid76714	1	0.79	Background	ML
pxid76715	pxid76715	1	0.6	Background	ML
pxid76716	pxid76716	1	0.45	Background	ML
pxid76717	pxid76717	1	0.37	Background	ML
pxid76718	pxid76718	1	0.36	Background	ML
pxid76719	pxid76719	1	0.25	Background	ML
pxid76720	pxid76720	1	0.27	Background	ML
pxid76721	pxid76721	1	0.25	Background	ML
pxid76722	pxid76722	1	0.33	Background	ML
pxid76723	pxid76723	1	0.26	Background	ML
pxid76724	pxid76724	1	0.15	Background	ML
pxid76725	pxid76725	1	0.08	Background	ML
pxid76726	pxid76726	1	0.12	Background	ML
pxid76727	pxid76727	1	0.16	Background	ML
pxid76728	pxid76728	1	0.0599999	Background	ML
pxid76729	pxid76729	1	0.02	Background	ML
pxid76730	pxid76730	1	0	Background	ML
pxid76731	pxid76731	1	0.08	Background	ML
pxid76732	pxid76732	1	0.08	Background	ML
pxid76733	pxid76733	1	0.08	Background	ML
pxid76734	pxid76734	1	0.02	Background	ML
pxid76735	pxid76735	1	0.02	Background	ML
pxid76736	pxid76736	1	0.02	Background	ML
pxid76737	pxid76737	1	0.03	Background	ML
pxid76738	pxid76738	1	0.07	Background	ML
pxid76739	pxid76739	1	0.14	Background	ML
pxid76740	pxid76740	1	0.18	Background	ML
pxid76741	pxid76741	1	0.35	Background	ML
pxid76742	pxid76742	1	0.3	Background	ML
pxid76743	pxid76743	1	0.35	Background	ML
pxid76744	pxid76744	1	0.35	Background	ML
pxid76745	pxid76745	1	0.41	Background	ML
pxid76746	pxid76746	1	0.5	Background	ML
pxid76747	pxid76747	1	0.67	Background	ML
pxid76748	pxid76748	2	0.34	Myelin	ML
pxid76749	pxid76749	2	0.1	Myelin	ML
pxid76750	pxid76750	2	0.1	Myelin	ML
pxid76751	pxid76751	2	0.12	Myelin	ML
pxid76752	pxid76752	2	0.03	Myelin	ML
pxid76753	pxid76753	2	0	Myelin	ML
pxid76754	pxid76754	2	0	Myelin	ML
pxid76755	pxid76755	2	0	Myelin	ML
pxid76756	pxid76756	2	0.02	Myelin	ML
pxid76757	pxid76757	2	0.02	Myelin	ML
pxid76758	pxid76758	2	0.04	Myelin	ML
pxid76759	pxid76759	2	0.08	Myelin	ML
pxid76760	pxid76760	2	0.11	Myelin	ML
pxid76761	pxid76761	2	0.21	Myelin	ML
pxid76762	pxid76762	2	0.8	Myelin	ML
pxid76763	pxid76763	2	0.96	Myelin	ML
pxid76764	pxid76764	2	0.53	Myelin	ML
pxid76765	pxid76765	2	0.15	Myelin	ML
pxid76766	pxid76766	2	0.15	Myelin	ML
pxid76767	pxid76767	2	0.17	Myelin	ML
pxid76768	pxid76768	2	0.23	Myelin	ML
pxid76769	pxid76769	2	0.25	Myelin	ML
pxid76770	pxid76770	2	0.17	Myelin	ML
pxid76771	pxid76771	2	0.1	Myelin	ML
pxid76772	pxid76772	2	0.12	Myelin	ML
pxid76773	pxid76773	2	0.08	Myelin	ML
pxid76774	pxid76774	2	0.07	Myelin	ML
pxid76775	pxid76775	2	0.12	Myelin	ML
pxid76776	pxid76776	2	0.16	Myelin	ML
pxid76777	pxid76777	2	0.16	Myelin	ML
pxid76778	pxid76778	2	0.15	Myelin	ML
pxid76779	pxid76779	2	0.09	Myelin	ML
pxid76780	pxid76780	2	0.16	Myelin	ML
pxid76781	pxid76781	2	0.43	Myelin	ML
pxid76782	pxid76782	2	0.28	Myelin	ML
pxid76783	pxid76783	2	0.08	Myelin	ML
pxid76784	pxid76784	2	0.06	Myelin	ML
pxid76785	pxid76785	2	0.19	Myelin	ML
pxid76786	pxid76786	2	0.35	Myelin	ML
pxid76787	pxid76787	2	0.13	Myelin	ML
pxid76788	pxid76788	2	0.14	Myelin	ML
pxid76789	pxid76789	2	0.2	Myelin	ML
pxid76790	pxid76790	2	0.21	Myelin	ML
pxid76791	pxid76791	2	0.19	Myelin	ML
pxid76792	pxid76792	2	0.26	Myelin	ML
pxid76793	pxid76793	2	0.92	Myelin	ML
pxid76794	pxid76794	1	0.66	Background	ML
pxid76795	pxid76795	1	0.84	Background	ML
pxid76796	pxid76796	2	0.77	Myelin	ML
pxid76797	pxid76797	2	0.64	Myelin	ML
pxid76798	pxid76798	1	0.98	Background	ML
pxid76799	pxid76799	2	0.96	Myelin	ML
pxid76800	pxid76800	2	0.91	Myelin	ML
pxid76801	pxid76801	2	0.9	Myelin	ML
pxid76802	pxid76802	2	0.99	Myelin	ML
pxid76803	pxid76803	1	0.97	Background	ML
pxid76804	pxid76804	1	0.38	Background	ML
pxid76805	pxid76805	1	0.25	Background	ML
pxid76806	pxid76806	1	0.15	Background	ML
pxid76807	pxid76807	1	0	Background	ML
pxid76808	pxid76808	1	0	Background	ML
pxid76809	pxid76809	1	0	Background	ML
pxid76810	pxid76810	1	0	Background	ML
pxid76811	pxid76811	1	0.02	Background	ML
pxid76812	pxid76812	1	0.0599999	Background	ML
pxid76813	pxid76813	1	0.0599999	Background	ML
pxid76814	pxid76814	1	0.1	Background	ML
pxid76815	pxid76815	1	0.22	Background	ML
pxid76816	pxid76816	1	0.16	Background	ML
pxid76817	pxid76817	1	0.12	Background	ML
pxid76818	pxid76818	1	0.05	Background	ML
pxid76819	pxid76819	1	0.07	Background	ML
pxid76820	pxid76820	1	0.27	Background	ML
pxid76821	pxid76821	1	0.54	Background	ML
pxid76822	pxid76822	2	0.9	Myelin	ML
pxid76823	pxid76823	2	0.85	Myelin	ML
pxid76824	pxid76824	1	0.99	Background	ML
pxid76825	pxid76825	1	0.72	Background	ML
pxid76826	pxid76826	1	0.36	Background	ML
pxid76827	pxid76827	1	0.16	Background	ML
pxid76828	pxid76828	1	0.32	Background	ML
pxid76829	pxid76829	1	0.82	Background	ML
pxid76830	pxid76830	2	0.96	Myelin	ML
pxid76831	pxid76831	2	0.64	Myelin	ML
pxid76832	pxid76832	2	0.41	Myelin	ML
pxid76833	pxid76833	2	0.33	Myelin	ML
pxid76834	pxid76834	2	0.16	Myelin	ML
pxid76835	pxid76835	2	0.12	Myelin	ML
pxid76836	pxid76836	2	0.11	Myelin	ML
pxid76837	pxid76837	2	0.14	Myelin	ML
pxid76838	pxid76838	2	0.23	Myelin	ML
pxid76839	pxid76839	2	0.34	Myelin	ML
pxid76840	pxid76840	2	0.55	Myelin	ML
pxid76841	pxid76841	2	0.6	Myelin	ML
pxid76842	pxid76842	2	0.49	Myelin	ML
pxid76843	pxid76843	2	0.21	Myelin	ML
pxid76844	pxid76844	2	0.14	Myelin	ML
pxid76845	pxid76845	2	0.0599999	Myelin	ML
pxid76846	pxid76846	2	0.14	Myelin	ML
pxid76847	pxid76847	2	0.17	Myelin	ML
pxid76848	pxid76848	2	0.22	Myelin	ML
pxid76849	pxid76849	2	0.35	Myelin	ML
pxid76850	pxid76850	1	0.99	Background	ML
pxid76851	pxid76851	1	0.82	Background	ML
pxid76852	pxid76852	1	0.32	Background	ML
pxid76853	pxid76853	1	0.2	Background	ML
pxid76854	pxid76854	1	0.14	Background	ML
pxid76855	pxid76855	1	0.0599999	Background	ML
pxid76856	pxid76856	1	0.04	Background	ML
pxid76857	pxid76857	1	0.0599999	Background	ML
pxid76858	pxid76858	1	0.04	Background	ML
pxid76859	pxid76859	1	0.02	Background	ML
pxid76860	pxid76860	1	0.02	Background	ML
pxid76861	pxid76861	1	0.08	Background	ML
pxid76862	pxid76862	1	0.28	Background	ML
pxid76863	pxid76863	1	0.56	Background	ML
pxid76864	pxid76864	2	0.63	Myelin	ML
pxid76865	pxid76865	2	0.47	Myelin	ML
pxid76866	pxid76866	2	0.34	Myelin	ML
pxid76867	pxid76867	2	0.31	Myelin	ML
pxid76868	pxid76868	2	0.34	Myelin	ML
pxid76869	pxid76869	2	0.33	Myelin	ML
pxid76870	pxid76870	2	0.29	Myelin	ML
pxid76871	pxid76871	2	0.27	Myelin	ML
pxid76872	pxid76872	2	0.19	Myelin	ML
pxid76873	pxid76873	2	0.02	Myelin	ML
pxid76874	pxid76874	2	0.11	Myelin	ML
pxid76875	pxid76875	2	0.14	Myelin	ML
pxid76876	pxid76876	2	0.48	Myelin	ML
pxid76877	pxid76877	2	0.58	Myelin	ML
pxid76878	pxid76878	2	0.79	Myelin	ML
pxid76879	pxid76879	2	0.9	Myelin	ML
pxid76880	pxid76880	2	0.96	Myelin	ML
pxid76881	pxid76881	2	0.77	Myelin	ML
pxid76882	pxid76882	2	0.75	Myelin	ML
pxid76883	pxid76883	2	0.73	Myelin	ML
pxid76884	pxid76884	2	0.83	Myelin	ML
pxid76885	pxid76885	1	0.94	Background	ML
pxid76886	pxid76886	1	0.73	Background	ML
pxid76887	pxid76887	1	0.46	Background	ML
pxid76888	pxid76888	1	0.24	Background	ML
pxid76889	pxid76889	1	0.08	Background	ML
pxid76890	pxid76890	1	0.02	Background	ML
pxid76891	pxid76891	1	0.3	Background	ML
pxid76892	pxid76892	1	0.48	Background	ML
pxid76893	pxid76893	1	0.5	Background	ML
pxid76894	pxid76894	1	0.65	Background	ML
pxid76895	pxid76895	3	0.62	Vessel	ML
pxid76896	pxid76896	3	0.41	Vessel	ML
pxid76897	pxid76897	3	0.41	Vessel	ML
pxid76898	pxid76898	3	0.57	Vessel	ML
pxid76899	pxid76899	3	0.48	Vessel	ML
pxid76900	pxid76900	3	0.68	Vessel	ML
pxid76901	pxid76901	3	0.85	Vessel	ML
pxid76902	pxid76902	1	0.44	Background	ML
pxid76903	pxid76903	1	0.25	Background	ML
pxid76904	pxid76904	1	0.03	Background	ML
pxid76905	pxid76905	1	0.0599999	Background	ML
pxid76906	pxid76906	1	0.0599999	Background	ML
pxid76907	pxid76907	1	0.04	Background	ML
pxid76908	pxid76908	1	0.14	Background	ML
pxid76909	pxid76909	1	0.33	Background	ML
pxid76910	pxid76910	1	0.7	Background	ML
pxid76911	pxid76911	1	0.9	Background	ML
pxid76912	pxid76912	1	0.62	Background	ML
pxid76913	pxid76913	1	0.6	Background	ML
pxid76914	pxid76914	1	0.95	Background	ML
pxid76915	pxid76915	2	0.94	Myelin	ML
pxid76916	pxid76916	2	0.93	Myelin	ML
pxid76917	pxid76917	1	0.98	Background	ML
pxid76918	pxid76918	1	0.9	Background	ML
pxid76919	pxid76919	1	0.9	Background	ML
pxid76920	pxid76920	1	0.8	Background	ML
pxid76921	pxid76921	1	0.43	Background	ML
pxid76922	pxid76922	1	0.22	Background	ML
pxid76923	pxid76923	1	0.04	Background	ML
pxid76924	pxid76924	1	0	Background	ML
pxid76925	pxid76925	1	0.02	Background	ML
pxid76926	pxid76926	1	0.04	Background	ML
pxid76927	pxid76927	1	0.0599999	Background	ML
pxid76928	pxid76928	1	0.08	Background	ML
pxid76929	pxid76929	1	0.08	Background	ML
pxid76930	pxid76930	1	0.08	Background	ML
pxid76931	pxid76931	1	0.08	Background	ML
pxid76932	pxid76932	1	0.08	Background	ML
pxid76933	pxid76933	1	0.08	Background	ML
pxid76934	pxid76934	1	0.08	Background	ML
pxid76935	pxid76935	1	0.08	Background	ML
pxid76936	pxid76936	1	0.08	Background	ML
pxid76937	pxid76937	1	0.12	Background	ML
pxid76938	pxid76938	1	0.1	Background	ML
pxid76939	pxid76939	1	0.0599999	Background	ML
pxid76940	pxid76940	1	0.04	Background	ML
pxid76941	pxid76941	1	0.04	Background	ML
pxid76942	pxid76942	1	0.04	Background	ML
pxid76943	pxid76943	1	0.12	Background	ML
pxid76944	pxid76944	1	0.12	Background	ML
pxid76945	pxid76945	1	0.1	Background	ML
pxid76946	pxid76946	1	0.18	Background	ML
pxid76947	pxid76947	1	0.14	Background	ML
pxid76948	pxid76948	1	0.14	Background	ML
pxid76949	pxid76949	1	0.14	Background	ML
pxid76950	pxid76950	1	0.12	Background	ML
pxid76951	pxid76951	1	0.12	Background	ML
pxid76952	pxid76952	1	0.12	Background	ML
pxid76953	pxid76953	1	0.08	Background	ML
pxid76954	pxid76954	1	0.11	Background	ML
pxid76955	pxid76955	1	0.32	Background	ML
pxid76956	pxid76956	1	0.8	Background	ML
pxid76957	pxid76957	2	0.68	Myelin	ML
pxid76958	pxid76958	2	0.47	Myelin	ML
pxid76959	pxid76959	2	0.43	Myelin	ML
pxid76960	pxid76960	2	0.5	Myelin	ML
pxid76961	pxid76961	2	0.85	Myelin	ML
pxid76962	pxid76962	1	0.91	Background	ML
pxid76963	pxid76963	1	0.78	Background	ML
pxid76964	pxid76964	1	0.58	Background	ML
pxid76965	pxid76965	1	0.34	Background	ML
pxid76966	pxid76966	1	0.31	Background	ML
pxid76967	pxid76967	1	0.25	Background	ML
pxid76968	pxid76968	1	0.16	Background	ML
pxid76969	pxid76969	1	0.0599999	Background	ML
pxid76970	pxid76970	1	0.0599999	Background	ML
pxid76971	pxid76971	1	0.08	Background	ML
pxid76972	pxid76972	1	0.12	Background	ML
pxid76973	pxid76973	1	0.12	Background	ML
pxid76974	pxid76974	1	0.14	Background	ML
pxid76975	pxid76975	1	0.12	Background	ML
pxid76976	pxid76976	1	0.08	Background	ML
pxid76977	pxid76977	1	0.08	Background	ML
pxid76978	pxid76978	1	0.1	Background	ML
pxid76979	pxid76979	1	0.14	Background	ML
pxid76980	pxid76980	1	0.12	Background	ML
pxid76981	pxid76981	1	0.1	Background	ML
pxid76982	pxid76982	1	0.1	Background	ML
pxid76983	pxid76983	1	0.13	Background	ML
pxid76984	pxid76984	1	0.14	Background	ML
pxid76985	pxid76985	1	0.15	Background	ML
pxid76986	pxid76986	1	0.24	Background	ML
pxid76987	pxid76987	1	0.22	Background	ML
pxid76988	pxid76988	1	0.19	Background	ML
pxid76989	pxid76989	1	0.14	Background	ML
pxid76990	pxid76990	1	0.14	Background	ML
pxid76991	pxid76991	1	0.12	Background	ML
pxid76992	pxid76992	1	0.12	Background	ML
pxid76993	pxid76993	1	0.1	Background	ML
pxid76994	pxid76994	1	0.12	Background	ML
pxid76995	pxid76995	1	0.15	Background	ML
pxid76996	pxid76996	1	0.22	Background	ML
pxid76997	pxid76997	1	0.18	Background	ML
pxid76998	pxid76998	1	0.19	Background	ML
pxid76999	pxid76999	1	0.14	Background	ML
pxid77000	pxid77000	1	0.16	Background	ML
pxid77001	pxid77001	1	0.08	Background	ML
pxid77002	pxid77002	1	0.12	Background	ML
pxid77003	pxid77003	1	0.14	Background	ML
pxid77004	pxid77004	1	0.14	Background	ML
pxid77005	pxid77005	1	0.14	Background	ML
pxid77006	pxid77006	1	0.14	Background	ML
pxid77007	pxid77007	1	0.14	Background	ML
pxid77008	pxid77008	1	0.14	Background	ML
pxid77009	pxid77009	1	0.12	Background	ML
pxid77010	pxid77010	1	0.1	Background	ML
pxid77011	pxid77011	1	0.1	Background	ML
pxid77012	pxid77012	1	0.1	Background	ML
pxid77013	pxid77013	1	0.0599999	Background	ML
pxid77014	pxid77014	1	0.0599999	Background	ML
pxid77015	pxid77015	1	0.24	Background	ML
pxid77016	pxid77016	1	0.35	Background	ML
pxid77017	pxid77017	1	0.24	Background	ML
pxid77018	pxid77018	1	0.08	Background	ML
pxid77019	pxid77019	1	0.04	Background	ML
pxid77020	pxid77020	1	0	Background	ML
pxid77021	pxid77021	1	0.14	Background	ML
pxid77022	pxid77022	1	0.26	Background	ML
pxid77023	pxid77023	1	0.57	Background	ML
pxid77024	pxid77024	3	0.79	Vessel	ML
pxid77025	pxid77025	3	0.68	Vessel	ML
pxid77026	pxid77026	3	0.63	Vessel	ML
pxid77027	pxid77027	3	0.58	Vessel	ML
pxid77028	pxid77028	3	0.72	Vessel	ML
pxid77029	pxid77029	3	0.74	Vessel	ML
pxid77030	pxid77030	3	0.75	Vessel	ML
pxid77031	pxid77031	3	0.7	Vessel	ML
pxid77032	pxid77032	3	0.7	Vessel	ML
pxid77033	pxid77033	3	0.62	Vessel	ML
pxid77034	pxid77034	3	0.57	Vessel	ML
pxid77035	pxid77035	3	0.72	Vessel	ML
pxid77036	pxid77036	3	0.72	Vessel	ML
pxid77037	pxid77037	3	0.8	Vessel	ML
pxid77038	pxid77038	1	0.84	Background	ML
pxid77039	pxid77039	1	0.24	Background	ML
pxid77040	pxid77040	1	0.05	Background	ML
pxid77041	pxid77041	1	0.02	Background	ML
pxid77042	pxid77042	1	0.04	Background	ML
pxid77043	pxid77043	1	0	Background	ML
pxid77044	pxid77044	1	0	Background	ML
pxid77045	pxid77045	1	0	Background	ML
pxid77046	pxid77046	1	0.02	Background	ML
pxid77047	pxid77047	1	0.11	Background	ML
pxid77048	pxid77048	1	0.11	Background	ML
pxid77049	pxid77049	1	0.34	Background	ML
pxid77050	pxid77050	1	0.79	Background	ML
pxid77051	pxid77051	1	0.73	Background	ML
pxid77052	pxid77052	1	0.95	Background	ML
pxid77053	pxid77053	2	0.52	Myelin	ML
pxid77054	pxid77054	2	0.35	Myelin	ML
pxid77055	pxid77055	2	0.7	Myelin	ML
pxid77056	pxid77056	1	0.88	Background	ML
pxid77057	pxid77057	1	0.44	Background	ML
pxid77058	pxid77058	1	0.11	Background	ML
pxid77059	pxid77059	1	0.05	Background	ML
pxid77060	pxid77060	1	0.02	Background	ML
pxid77061	pxid77061	1	0.02	Background	ML
pxid77062	pxid77062	1	0	Background	ML
pxid77063	pxid77063	1	0.02	Background	ML
pxid77064	pxid77064	1	0.18	Background	ML
pxid77065	pxid77065	1	0.2	Background	ML
pxid77066	pxid77066	1	0.08	Background	ML
pxid77067	pxid77067	1	0.27	Background	ML
pxid77068	pxid77068	1	0.28	Background	ML
pxid77069	pxid77069	1	0.46	Background	ML
pxid77070	pxid77070	1	0.74	Background	ML
pxid77071	pxid77071	1	0.8	Background	ML
pxid77072	pxid77072	1	0.62	Background	ML
pxid77073	pxid77073	1	0.25	Background	ML
pxid77074	pxid77074	1	0.22	Background	ML
pxid77075	pxid77075	1	0.26	Background	ML
pxid77076	pxid77076	1	0.09	Background	ML
pxid77077	pxid77077	1	0.19	Background	ML
pxid77078	pxid77078	1	0.34	Background	ML
pxid77079	pxid77079	1	0.22	Background	ML
pxid77080	pxid77080	1	0	Background	ML
pxid77081	pxid77081	1	0	Background	ML
pxid77082	pxid77082	1	0	Background	ML
pxid77083	pxid77083	1	0.02	Background	ML
pxid77084	pxid77084	1	0.02	Background	ML
pxid77085	pxid77085	1	0	Background	ML
pxid77086	pxid77086	1	0	Background	ML
pxid77087	pxid77087	1	0.02	Background	ML
pxid77088	pxid77088	1	0.04	Background	ML
pxid77089	pxid77089	1	0.44	Background	ML
pxid77090	pxid77090	2	0.87	Myelin	ML
pxid77091	pxid77091	2	0.63	Myelin	ML
pxid77092	pxid77092	2	0.66	Myelin	ML
pxid77093	pxid77093	2	0.99	Myelin	ML
pxid77094	pxid77094	1	0.78	Background	ML
pxid77095	pxid77095	1	0.91	Background	ML
pxid77096	pxid77096	1	0.89	Background	ML
pxid77097	pxid77097	1	0.64	Background	ML
pxid77098	pxid77098	1	0.25	Background	ML
pxid77099	pxid77099	1	0.12	Background	ML
pxid77100	pxid77100	1	0	Background	ML
pxid77101	pxid77101	1	0.1	Background	ML
pxid77102	pxid77102	1	0.16	Background	ML
pxid77103	pxid77103	1	0	Background	ML
pxid77104	pxid77104	1	0	Background	ML
pxid77105	pxid77105	1	0.02	Background	ML
pxid77106	pxid77106	1	0.02	Background	ML
pxid77107	pxid77107	1	0.03	Background	ML
pxid77108	pxid77108	1	0.05	Background	ML
pxid77109	pxid77109	1	0.14	Background	ML
pxid77110	pxid77110	1	0.41	Background	ML
pxid77111	pxid77111	1	0.03	Background	ML
pxid77112	pxid77112	1	0.02	Background	ML
pxid77113	pxid77113	1	0.02	Background	ML
pxid77114	pxid77114	1	0.02	Background	ML
pxid77115	pxid77115	1	0.03	Background	ML
pxid77116	pxid77116	1	0.02	Background	ML
pxid77117	pxid77117	1	0	Background	ML
pxid77118	pxid77118	1	0.04	Background	ML
pxid77119	pxid77119	1	0	Background	ML
pxid77120	pxid77120	1	0.02	Background	ML
pxid77121	pxid77121	1	0.18	Background	ML
pxid77122	pxid77122	1	0.22	Background	ML
pxid77123	pxid77123	1	0.04	Background	ML
pxid77124	pxid77124	1	0	Background	ML
pxid77125	pxid77125	1	0	Background	ML
pxid77126	pxid77126	1	0	Background	ML
pxid77127	pxid77127	1	0.02	Background	ML
pxid77128	pxid77128	1	0.22	Background	ML
pxid77129	pxid77129	1	0.26	Background	ML
pxid77130	pxid77130	1	0.14	Background	ML
pxid77131	pxid77131	1	0.35	Background	ML
pxid77132	pxid77132	1	0.3	Background	ML
pxid77133	pxid77133	1	0.62	Background	ML
pxid77134	pxid77134	2	0.61	Myelin	ML
pxid77135	pxid77135	2	0.3	Myelin	ML
pxid77136	pxid77136	2	0.17	Myelin	ML
pxid77137	pxid77137	2	0.35	Myelin	ML
pxid77138	pxid77138	2	0.84	Myelin	ML
pxid77139	pxid77139	1	0.79	Background	ML
pxid77140	pxid77140	1	0.22	Background	ML
pxid77141	pxid77141	1	0.02	Background	ML
pxid77142	pxid77142	1	0.14	Background	ML
pxid77143	pxid77143	1	0.14	Background	ML
pxid77144	pxid77144	1	0.08	Background	ML
pxid77145	pxid77145	1	0.13	Background	ML
pxid77146	pxid77146	1	0.91	Background	ML
pxid77147	pxid77147	2	0.78	Myelin	ML
pxid77148	pxid77148	2	0.6	Myelin	ML
pxid77149	pxid77149	2	0.33	Myelin	ML
pxid77150	pxid77150	2	0.2	Myelin	ML
pxid77151	pxid77151	2	0.35	Myelin	ML
pxid77152	pxid77152	2	0.29	Myelin	ML
pxid77153	pxid77153	2	0.34	Myelin	ML
pxid77154	pxid77154	2	0.32	Myelin	ML
pxid77155	pxid77155	2	0.37	Myelin	ML
pxid77156	pxid77156	2	0.4	Myelin	ML
pxid77157	pxid77157	2	0.49	Myelin	ML
pxid77158	pxid77158	2	0.59	Myelin	ML
pxid77159	pxid77159	2	0.81	Myelin	ML
pxid77160	pxid77160	1	0.88	Background	ML
pxid77161	pxid77161	1	0.89	Background	ML
pxid77162	pxid77162	2	0.63	Myelin	ML
pxid77163	pxid77163	2	0.32	Myelin	ML
pxid77164	pxid77164	2	0.13	Myelin	ML
pxid77165	pxid77165	2	0.34	Myelin	ML
pxid77166	pxid77166	2	0.78	Myelin	ML
pxid77167	pxid77167	2	0.9	Myelin	ML
pxid77168	pxid77168	2	0.44	Myelin	ML
pxid77169	pxid77169	2	0.32	Myelin	ML
pxid77170	pxid77170	2	0.57	Myelin	ML
pxid77171	pxid77171	1	0.36	Background	ML
pxid77172	pxid77172	1	0.31	Background	ML
pxid77173	pxid77173	1	0.71	Background	ML
pxid77174	pxid77174	2	0.37	Myelin	ML
pxid77175	pxid77175	2	0.13	Myelin	ML
pxid77176	pxid77176	2	0.14	Myelin	ML
pxid77177	pxid77177	2	0.17	Myelin	ML
pxid77178	pxid77178	2	0.22	Myelin	ML
pxid77179	pxid77179	2	0.2	Myelin	ML
pxid77180	pxid77180	2	0.18	Myelin	ML
pxid77181	pxid77181	2	0.24	Myelin	ML
pxid77182	pxid77182	1	0.82	Background	ML
pxid77183	pxid77183	1	0.03	Background	ML
pxid77184	pxid77184	1	0	Background	ML
pxid77185	pxid77185	1	0	Background	ML
pxid77186	pxid77186	1	0	Background	ML
pxid77187	pxid77187	1	0	Background	ML
pxid77188	pxid77188	1	0	Background	ML
pxid77189	pxid77189	1	0	Background	ML
pxid77190	pxid77190	1	0.04	Background	ML
pxid77191	pxid77191	1	0	Background	ML
pxid77192	pxid77192	1	0	Background	ML
pxid77193	pxid77193	1	0	Background	ML
pxid77194	pxid77194	1	0.02	Background	ML
pxid77195	pxid77195	1	0.03	Background	ML
pxid77196	pxid77196	1	0.11	Background	ML
pxid77197	pxid77197	1	0.3	Background	ML
pxid77198	pxid77198	1	0.32	Background	ML
pxid77199	pxid77199	1	0.23	Background	ML
pxid77200	pxid77200	1	0.17	Background	ML
pxid77201	pxid77201	1	0.17	Background	ML
pxid77202	pxid77202	1	0.22	Background	ML
pxid77203	pxid77203	1	0.2	Background	ML
pxid77204	pxid77204	1	0.29	Background	ML
pxid77205	pxid77205	1	0.39	Background	ML
pxid77206	pxid77206	1	0.59	Background	ML
pxid77207	pxid77207	1	0.76	Background	ML
pxid77208	pxid77208	1	0.95	Background	ML
pxid77209	pxid77209	1	0.92	Background	ML
pxid77210	pxid77210	1	0.84	Background	ML
pxid77211	pxid77211	1	0.6	Background	ML
pxid77212	pxid77212	1	0.53	Background	ML
pxid77213	pxid77213	1	0.35	Background	ML
pxid77214	pxid77214	1	0.28	Background	ML
pxid77215	pxid77215	1	0.15	Background	ML
pxid77216	pxid77216	1	0.15	Background	ML
pxid77217	pxid77217	1	0.33	Background	ML
pxid77218	pxid77218	1	0.53	Background	ML
pxid77219	pxid77219	1	0.75	Background	ML
pxid77220	pxid77220	1	0.76	Background	ML
pxid77221	pxid77221	1	0.21	Background	ML
pxid77222	pxid77222	1	0.27	Background	ML
pxid77223	pxid77223	1	0.3	Background	ML
pxid77224	pxid77224	1	0.07	Background	ML
pxid77225	pxid77225	1	0.05	Background	ML
pxid77226	pxid77226	1	0.07	Background	ML
pxid77227	pxid77227	1	0.13	Background	ML
pxid77228	pxid77228	1	0.07	Background	ML
pxid77229	pxid77229	1	0.03	Background	ML
pxid77230	pxid77230	1	0.02	Background	ML
pxid77231	pxid77231	1	0.02	Background	ML
pxid77232	pxid77232	1	0.03	Background	ML
pxid77233	pxid77233	1	0.07	Background	ML
pxid77234	pxid77234	1	0.12	Background	ML
pxid77235	pxid77235	1	0.1	Background	ML
pxid77236	pxid77236	1	0.32	Background	ML
pxid77237	pxid77237	1	0.51	Background	ML
pxid77238	pxid77238	1	0.4	Background	ML
pxid77239	pxid77239	1	0.32	Background	ML
pxid77240	pxid77240	1	0.57	Background	ML
pxid77241	pxid77241	2	0.95	Myelin	ML
pxid77242	pxid77242	2	0.92	Myelin	ML
pxid77243	pxid77243	2	0.73	Myelin	ML
pxid77244	pxid77244	2	0.14	Myelin	ML
pxid77245	pxid77245	2	0.12	Myelin	ML
pxid77246	pxid77246	2	0.07	Myelin	ML
pxid77247	pxid77247	2	0.02	Myelin	ML
pxid77248	pxid77248	2	0	Myelin	ML
pxid77249	pxid77249	2	0	Myelin	ML
pxid77250	pxid77250	2	0	Myelin	ML
pxid77251	pxid77251	2	0.02	Myelin	ML
pxid77252	pxid77252	2	0.02	Myelin	ML
pxid77253	pxid77253	2	0.0599999	Myelin	ML
pxid77254	pxid77254	2	0.0599999	Myelin	ML
pxid77255	pxid77255	2	0.08	Myelin	ML
pxid77256	pxid77256	2	0.08	Myelin	ML
pxid77257	pxid77257	2	0.22	Myelin	ML
pxid77258	pxid77258	2	0.42	Myelin	ML
pxid77259	pxid77259	2	0.51	Myelin	ML
pxid77260	pxid77260	2	0.21	Myelin	ML
pxid77261	pxid77261	2	0.16	Myelin	ML
pxid77262	pxid77262	2	0.14	Myelin	ML
pxid77263	pxid77263	2	0.16	Myelin	ML
pxid77264	pxid77264	2	0.16	Myelin	ML
pxid77265	pxid77265	2	0.2	Myelin	ML
pxid77266	pxid77266	2	0.13	Myelin	ML
pxid77267	pxid77267	2	0.07	Myelin	ML
pxid77268	pxid77268	2	0.02	Myelin	ML
pxid77269	pxid77269	2	0.04	Myelin	ML
pxid77270	pxid77270	2	0.0599999	Myelin	ML
pxid77271	pxid77271	2	0.04	Myelin	ML
pxid77272	pxid77272	2	0.02	Myelin	ML
pxid77273	pxid77273	2	0.02	Myelin	ML
pxid77274	pxid77274	2	0.0599999	Myelin	ML
pxid77275	pxid77275	2	0.12	Myelin	ML
pxid77276	pxid77276	2	0.2	Myelin	ML
pxid77277	pxid77277	2	0.26	Myelin	ML
pxid77278	pxid77278	2	0.14	Myelin	ML
pxid77279	pxid77279	2	0.0599999	Myelin	ML
pxid77280	pxid77280	2	0.07	Myelin	ML
pxid77281	pxid77281	2	0.16	Myelin	ML
pxid77282	pxid77282	2	0.22	Myelin	ML
pxid77283	pxid77283	2	0.1	Myelin	ML
pxid77284	pxid77284	2	0.14	Myelin	ML
pxid77285	pxid77285	2	0.12	Myelin	ML
pxid77286	pxid77286	2	0.15	Myelin	ML
pxid77287	pxid77287	2	0.18	Myelin	ML
pxid77288	pxid77288	2	0.33	Myelin	ML
pxid77289	pxid77289	2	0.87	Myelin	ML
pxid77290	pxid77290	1	0.88	Background	ML
pxid77291	pxid77291	1	0.88	Background	ML
pxid77292	pxid77292	2	0.76	Myelin	ML
pxid77293	pxid77293	2	0.57	Myelin	ML
pxid77294	pxid77294	2	0.62	Myelin	ML
pxid77295	pxid77295	2	0.76	Myelin	ML
pxid77296	pxid77296	2	0.8	Myelin	ML
pxid77297	pxid77297	2	0.92	Myelin	ML
pxid77298	pxid77298	2	0.89	Myelin	ML
pxid77299	pxid77299	1	0.92	Background	ML
pxid77300	pxid77300	1	0.23	Background	ML
pxid77301	pxid77301	1	0.09	Background	ML
pxid77302	pxid77302	1	0.02	Background	ML
pxid77303	pxid77303	1	0	Background	ML
pxid77304	pxid77304	1	0	Background	ML
pxid77305	pxid77305	1	0.02	Background	ML
pxid77306	pxid77306	1	0	Background	ML
pxid77307	pxid77307	1	0.02	Background	ML
pxid77308	pxid77308	1	0.12	Background	ML
pxid77309	pxid77309	1	0.0599999	Background	ML
pxid77310	pxid77310	1	0.04	Background	ML
pxid77311	pxid77311	1	0.0599999	Background	ML
pxid77312	pxid77312	1	0.04	Background	ML
pxid77313	pxid77313	1	0.03	Background	ML
pxid77314	pxid77314	1	0.11	Background	ML
pxid77315	pxid77315	1	0.22	Background	ML
pxid77316	pxid77316	1	0.75	Background	ML
pxid77317	pxid77317	2	0.88	Myelin	ML
pxid77318	pxid77318	2	0.94	Myelin	ML
pxid77319	pxid77319	1	0.95	Background	ML
pxid77320	pxid77320	1	0.48	Background	ML
pxid77321	pxid77321	1	0.52	Background	ML
pxid77322	pxid77322	1	0.12	Background	ML
pxid77323	pxid77323	1	0.2	Background	ML
pxid77324	pxid77324	1	0.08	Background	ML
pxid77325	pxid77325	1	0.18	Background	ML
pxid77326	pxid77326	1	0.61	Background	ML
pxid77327	pxid77327	1	0.96	Background	ML
pxid77328	pxid77328	2	0.74	Myelin	ML
pxid77329	pxid77329	2	0.47	Myelin	ML
pxid77330	pxid77330	2	0.18	Myelin	ML
pxid77331	pxid77331	2	0.17	Myelin	ML
pxid77332	pxid77332	2	0.17	Myelin	ML
pxid77333	pxid77333	2	0.13	Myelin	ML
pxid77334	pxid77334	2	0.18	Myelin	ML
pxid77335	pxid77335	2	0.21	Myelin	ML
pxid77336	pxid77336	2	0.21	Myelin	ML
pxid77337	pxid77337	2	0.3	Myelin	ML
pxid77338	pxid77338	2	0.29	Myelin	ML
pxid77339	pxid77339	2	0.3	Myelin	ML
pxid77340	pxid77340	2	0.03	Myelin	ML
pxid77341	pxid77341	2	0.07	Myelin	ML
pxid77342	pxid77342	2	0.09	Myelin	ML
pxid77343	pxid77343	2	0.15	Myelin	ML
pxid77344	pxid77344	2	0.23	Myelin	ML
pxid77345	pxid77345	2	0.26	Myelin	ML
pxid77346	pxid77346	2	0.56	Myelin	ML
pxid77347	pxid77347	2	0.96	Myelin	ML
pxid77348	pxid77348	1	0.41	Background	ML
pxid77349	pxid77349	1	0.2	Background	ML
pxid77350	pxid77350	1	0.22	Background	ML
pxid77351	pxid77351	1	0.1	Background	ML
pxid77352	pxid77352	1	0.04	Background	ML
pxid77353	pxid77353	1	0.04	Background	ML
pxid77354	pxid77354	1	0.04	Background	ML
pxid77355	pxid77355	1	0.04	Background	ML
pxid77356	pxid77356	1	0.04	Background	ML
pxid77357	pxid77357	1	0.24	Background	ML
pxid77358	pxid77358	1	0.44	Background	ML
pxid77359	pxid77359	1	0.73	Background	ML
pxid77360	pxid77360	2	0.65	Myelin	ML
pxid77361	pxid77361	2	0.45	Myelin	ML
pxid77362	pxid77362	2	0.3	Myelin	ML
pxid77363	pxid77363	2	0.21	Myelin	ML
pxid77364	pxid77364	2	0.21	Myelin	ML
pxid77365	pxid77365	2	0.2	Myelin	ML
pxid77366	pxid77366	2	0.16	Myelin	ML
pxid77367	pxid77367	2	0.09	Myelin	ML
pxid77368	pxid77368	2	0.05	Myelin	ML
pxid77369	pxid77369	2	0.02	Myelin	ML
pxid77370	pxid77370	2	0.08	Myelin	ML
pxid77371	pxid77371	2	0.08	Myelin	ML
pxid77372	pxid77372	2	0.11	Myelin	ML
pxid77373	pxid77373	2	0.33	Myelin	ML
pxid77374	pxid77374	2	0.78	Myelin	ML
pxid77375	pxid77375	1	0.98	Background	ML
pxid77376	pxid77376	2	0.98	Myelin	ML
pxid77377	pxid77377	2	0.4	Myelin	ML
pxid77378	pxid77378	2	0.35	Myelin	ML
pxid77379	pxid77379	2	0.16	Myelin	ML
pxid77380	pxid77380	2	0.27	Myelin	ML
pxid77381	pxid77381	2	0.85	Myelin	ML
pxid77382	pxid77382	2	0.99	Myelin	ML
pxid77383	pxid77383	1	0.55	Background	ML
pxid77384	pxid77384	1	0.39	Background	ML
pxid77385	pxid77385	1	0.73	Background	ML
pxid77386	pxid77386	1	0.8	Background	ML
pxid77387	pxid77387	1	0.98	Background	ML
pxid77388	pxid77388	2	0.83	Myelin	ML
pxid77389	pxid77389	1	0.76	Background	ML
pxid77390	pxid77390	1	0.86	Background	ML
pxid77391	pxid77391	3	0.45	Vessel	ML
pxid77392	pxid77392	3	0.41	Vessel	ML
pxid77393	pxid77393	3	0.39	Vessel	ML
pxid77394	pxid77394	3	0.53	Vessel	ML
pxid77395	pxid77395	3	0.49	Vessel	ML
pxid77396	pxid77396	3	0.71	Vessel	ML
pxid77397	pxid77397	3	0.8	Vessel	ML
pxid77398	pxid77398	1	0.53	Background	ML
pxid77399	pxid77399	1	0.24	Background	ML
pxid77400	pxid77400	1	0.02	Background	ML
pxid77401	pxid77401	1	0.04	Background	ML
pxid77402	pxid77402	1	0.04	Background	ML
pxid77403	pxid77403	1	0.04	Background	ML
pxid77404	pxid77404	1	0.12	Background	ML
pxid77405	pxid77405	1	0.54	Background	ML
pxid77406	pxid77406	1	0.76	Background	ML
pxid77407	pxid77407	1	0.9	Background	ML
pxid77408	pxid77408	1	0.91	Background	ML
pxid77409	pxid77409	1	0.65	Background	ML
pxid77410	pxid77410	1	0.57	Background	ML
pxid77411	pxid77411	1	0.75	Background	ML
pxid77412	pxid77412	1	0.75	Background	ML
pxid77413	pxid77413	1	0.81	Background	ML
pxid77414	pxid77414	1	0.87	Background	ML
pxid77415	pxid77415	1	0.83	Background	ML
pxid77416	pxid77416	1	0.43	Background	ML
pxid77417	pxid77417	1	0.31	Background	ML
pxid77418	pxid77418	1	0.26	Background	ML
pxid77419	pxid77419	1	0.1	Background	ML
pxid77420	pxid77420	1	0.02	Background	ML
pxid77421	pxid77421	1	0.02	Background	ML
pxid77422	pxid77422	1	0.04	Background	ML
pxid77423	pxid77423	1	0.0599999	Background	ML
pxid77424	pxid77424	1	0.08	Background	ML
pxid77425	pxid77425	1	0.08	Background	ML
pxid77426	pxid77426	1	0.08	Background	ML
pxid77427	pxid77427	1	0.08	Background	ML
pxid77428	pxid77428	1	0.08	Background	ML
pxid77429	pxid77429	1	0.08	Background	ML
pxid77430	pxid77430	1	0.08	Background	ML
pxid77431	pxid77431	1	0.0599999	Background	ML
pxid77432	pxid77432	1	0.12	Background	ML
pxid77433	pxid77433	1	0.14	Background	ML
pxid77434	pxid77434	1	0.14	Background	ML
pxid77435	pxid77435	1	0.0599999	Background	ML
pxid77436	pxid77436	1	0.04	Background	ML
pxid77437	pxid77437	1	0.08	Background	ML
pxid77438	pxid77438	1	0.08	Background	ML
pxid77439	pxid77439	1	0.08	Background	ML
pxid77440	pxid77440	1	0.1	Background	ML
pxid77441	pxid77441	1	0.14	Background	ML
pxid77442	pxid77442	1	0.16	Background	ML
pxid77443	pxid77443	1	0.14	Background	ML
pxid77444	pxid77444	1	0.14	Background	ML
pxid77445	pxid77445	1	0.14	Background	ML
pxid77446	pxid77446	1	0.12	Background	ML
pxid77447	pxid77447	1	0.12	Background	ML
pxid77448	pxid77448	1	0.12	Background	ML
pxid77449	pxid77449	1	0.08	Background	ML
pxid77450	pxid77450	1	0.13	Background	ML
pxid77451	pxid77451	1	0.82	Background	ML
pxid77452	pxid77452	2	0.93	Myelin	ML
pxid77453	pxid77453	2	0.38	Myelin	ML
pxid77454	pxid77454	2	0.3	Myelin	ML
pxid77455	pxid77455	2	0.26	Myelin	ML
pxid77456	pxid77456	2	0.24	Myelin	ML
pxid77457	pxid77457	2	0.31	Myelin	ML
pxid77458	pxid77458	2	0.61	Myelin	ML
pxid77459	pxid77459	2	0.95	Myelin	ML
pxid77460	pxid77460	1	0.96	Background	ML
pxid77461	pxid77461	1	0.74	Background	ML
pxid77462	pxid77462	1	0.57	Background	ML
pxid77463	pxid77463	1	0.46	Background	ML
pxid77464	pxid77464	1	0.24	Background	ML
pxid77465	pxid77465	1	0.0599999	Background	ML
pxid77466	pxid77466	1	0.08	Background	ML
pxid77467	pxid77467	1	0.12	Background	ML
pxid77468	pxid77468	1	0.12	Background	ML
pxid77469	pxid77469	1	0.14	Background	ML
pxid77470	pxid77470	1	0.14	Background	ML
pxid77471	pxid77471	1	0.12	Background	ML
pxid77472	pxid77472	1	0.1	Background	ML
pxid77473	pxid77473	1	0.08	Background	ML
pxid77474	pxid77474	1	0.12	Background	ML
pxid77475	pxid77475	1	0.12	Background	ML
pxid77476	pxid77476	1	0.12	Background	ML
pxid77477	pxid77477	1	0.12	Background	ML
pxid77478	pxid77478	1	0.12	Background	ML
pxid77479	pxid77479	1	0.13	Background	ML
pxid77480	pxid77480	1	0.19	Background	ML
pxid77481	pxid77481	1	0.19	Background	ML
pxid77482	pxid77482	1	0.26	Background	ML
pxid77483	pxid77483	1	0.38	Background	ML
pxid77484	pxid77484	1	0.28	Background	ML
pxid77485	pxid77485	1	0.21	Background	ML
pxid77486	pxid77486	1	0.14	Background	ML
pxid77487	pxid77487	1	0.14	Background	ML
pxid77488	pxid77488	1	0.14	Background	ML
pxid77489	pxid77489	1	0.12	Background	ML
pxid77490	pxid77490	1	0.1	Background	ML
pxid77491	pxid77491	1	0.12	Background	ML
pxid77492	pxid77492	1	0.2	Background	ML
pxid77493	pxid77493	1	0.25	Background	ML
pxid77494	pxid77494	1	0.34	Background	ML
pxid77495	pxid77495	1	0.15	Background	ML
pxid77496	pxid77496	1	0.16	Background	ML
pxid77497	pxid77497	1	0.08	Background	ML
pxid77498	pxid77498	1	0.08	Background	ML
pxid77499	pxid77499	1	0.14	Background	ML
pxid77500	pxid77500	1	0.14	Background	ML
pxid77501	pxid77501	1	0.14	Background	ML
pxid77502	pxid77502	1	0.14	Background	ML
pxid77503	pxid77503	1	0.14	Background	ML
pxid77504	pxid77504	1	0.14	Background	ML
pxid77505	pxid77505	1	0.12	Background	ML
pxid77506	pxid77506	1	0.1	Background	ML
pxid77507	pxid77507	1	0.1	Background	ML
pxid77508	pxid77508	1	0.1	Background	ML
pxid77509	pxid77509	1	0.0599999	Background	ML
pxid77510	pxid77510	1	0.0599999	Background	ML
pxid77511	pxid77511	1	0.28	Background	ML
pxid77512	pxid77512	1	0.36	Background	ML
pxid77513	pxid77513	1	0.24	Background	ML
pxid77514	pxid77514	1	0.08	Background	ML
pxid77515	pxid77515	1	0.02	Background	ML
pxid77516	pxid77516	1	0.04	Background	ML
pxid77517	pxid77517	1	0.14	Background	ML
pxid77518	pxid77518	1	0.31	Background	ML
pxid77519	pxid77519	1	0.65	Background	ML
pxid77520	pxid77520	3	0.83	Vessel	ML
pxid77521	pxid77521	3	0.65	Vessel	ML
pxid77522	pxid77522	3	0.64	Vessel	ML
pxid77523	pxid77523	3	0.59	Vessel	ML
pxid77524	pxid77524	3	0.63	Vessel	ML
pxid77525	pxid77525	3	0.68	Vessel	ML
pxid77526	pxid77526	3	0.72	Vessel	ML
pxid77527	pxid77527	3	0.7	Vessel	ML
pxid77528	pxid77528	3	0.63	Vessel	ML
pxid77529	pxid77529	3	0.56	Vessel	ML
pxid77530	pxid77530	3	0.54	Vessel	ML
pxid77531	pxid77531	3	0.7	Vessel	ML
pxid77532	pxid77532	3	0.73	Vessel	ML
pxid77533	pxid77533	3	0.77	Vessel	ML
pxid77534	pxid77534	1	0.54	Background	ML
pxid77535	pxid77535	1	0.09	Background	ML
pxid77536	pxid77536	1	0.03	Background	ML
pxid77537	pxid77537	1	0.0599999	Background	ML
pxid77538	pxid77538	1	0.04	Background	ML
pxid77539	pxid77539	1	0.04	Background	ML
pxid77540	pxid77540	1	0	Background	ML
pxid77541	pxid77541	1	0	Background	ML
pxid77542	pxid77542	1	0	Background	ML
pxid77543	pxid77543	1	0.11	Background	ML
pxid77544	pxid77544	1	0.15	Background	ML
pxid77545	pxid77545	1	0.38	Background	ML
pxid77546	pxid77546	1	0.57	Background	ML
pxid77547	pxid77547	1	0.62	Background	ML
pxid77548	pxid77548	1	0.97	Background	ML
pxid77549	pxid77549	2	0.55	Myelin	ML
pxid77550	pxid77550	2	0.38	Myelin	ML
pxid77551	pxid77551	2	0.72	Myelin	ML
pxid77552	pxid77552	1	0.78	Background	ML
pxid77553	pxid77553	1	0.52	Background	ML
pxid77554	pxid77554	1	0.44	Background	ML
pxid77555	pxid77555	1	0.27	Background	ML
pxid77556	pxid77556	1	0.08	Background	ML
pxid77557	pxid77557	1	0.19	Background	ML
pxid77558	pxid77558	1	0.27	Background	ML
pxid77559	pxid77559	1	0.26	Background	ML
pxid77560	pxid77560	1	0.31	Background	ML
pxid77561	pxid77561	1	0.56	Background	ML
pxid77562	pxid77562	2	0.68	Myelin	ML
pxid77563	pxid77563	2	0.36	Myelin	ML
pxid77564	pxid77564	2	0.25	Myelin	ML
pxid77565	pxid77565	2	0.76	Myelin	ML
pxid77566	pxid77566	2	0.62	Myelin	ML
pxid77567	pxid77567	2	0.6	Myelin	ML
pxid77568	pxid77568	2	0.86	Myelin	ML
pxid77569	pxid77569	1	0.46	Background	ML
pxid77570	pxid77570	1	0.22	Background	ML
pxid77571	pxid77571	1	0.38	Background	ML
pxid77572	pxid77572	1	0.25	Background	ML
pxid77573	pxid77573	1	0.23	Background	ML
pxid77574	pxid77574	1	0.35	Background	ML
pxid77575	pxid77575	1	0.12	Background	ML
pxid77576	pxid77576	1	0.14	Background	ML
pxid77577	pxid77577	1	0.0599999	Background	ML
pxid77578	pxid77578	1	0	Background	ML
pxid77579	pxid77579	1	0	Background	ML
pxid77580	pxid77580	1	0.04	Background	ML
pxid77581	pxid77581	1	0	Background	ML
pxid77582	pxid77582	1	0.04	Background	ML
pxid77583	pxid77583	1	0.08	Background	ML
pxid77584	pxid77584	1	0.12	Background	ML
pxid77585	pxid77585	1	0.44	Background	ML
pxid77586	pxid77586	2	0.68	Myelin	ML
pxid77587	pxid77587	2	0.48	Myelin	ML
pxid77588	pxid77588	2	0.45	Myelin	ML
pxid77589	pxid77589	2	0.66	Myelin	ML
pxid77590	pxid77590	1	0.83	Background	ML
pxid77591	pxid77591	1	0.81	Background	ML
pxid77592	pxid77592	1	0.63	Background	ML
pxid77593	pxid77593	1	0.31	Background	ML
pxid77594	pxid77594	1	0.13	Background	ML
pxid77595	pxid77595	1	0.12	Background	ML
pxid77596	pxid77596	1	0.02	Background	ML
pxid77597	pxid77597	1	0.2	Background	ML
pxid77598	pxid77598	1	0.16	Background	ML
pxid77599	pxid77599	1	0	Background	ML
pxid77600	pxid77600	1	0.02	Background	ML
pxid77601	pxid77601	1	0.1	Background	ML
pxid77602	pxid77602	1	0.08	Background	ML
pxid77603	pxid77603	1	0.0599999	Background	ML
pxid77604	pxid77604	1	0.04	Background	ML
pxid77605	pxid77605	1	0.21	Background	ML
pxid77606	pxid77606	1	0.11	Background	ML
pxid77607	pxid77607	1	0.02	Background	ML
pxid77608	pxid77608	1	0.02	Background	ML
pxid77609	pxid77609	1	0.02	Background	ML
pxid77610	pxid77610	1	0.02	Background	ML
pxid77611	pxid77611	1	0.03	Background	ML
pxid77612	pxid77612	1	0.02	Background	ML
pxid77613	pxid77613	1	0.22	Background	ML
pxid77614	pxid77614	1	0.22	Background	ML
pxid77615	pxid77615	1	0.04	Background	ML
pxid77616	pxid77616	1	0	Background	ML
pxid77617	pxid77617	1	0.02	Background	ML
pxid77618	pxid77618	1	0	Background	ML
pxid77619	pxid77619	1	0	Background	ML
pxid77620	pxid77620	1	0	Background	ML
pxid77621	pxid77621	1	0	Background	ML
pxid77622	pxid77622	1	0.04	Background	ML
pxid77623	pxid77623	1	0.26	Background	ML
pxid77624	pxid77624	1	0.48	Background	ML
pxid77625	pxid77625	1	0.42	Background	ML
pxid77626	pxid77626	1	0.35	Background	ML
pxid77627	pxid77627	1	0.27	Background	ML
pxid77628	pxid77628	1	0.33	Background	ML
pxid77629	pxid77629	1	0.49	Background	ML
pxid77630	pxid77630	1	0.94	Background	ML
pxid77631	pxid77631	1	0.93	Background	ML
pxid77632	pxid77632	2	0.94	Myelin	ML
pxid77633	pxid77633	1	0.86	Background	ML
pxid77634	pxid77634	1	0.85	Background	ML
pxid77635	pxid77635	1	0.54	Background	ML
pxid77636	pxid77636	1	0.0599999	Background	ML
pxid77637	pxid77637	1	0.02	Background	ML
pxid77638	pxid77638	1	0.0599999	Background	ML
pxid77639	pxid77639	1	0.04	Background	ML
pxid77640	pxid77640	1	0.02	Background	ML
pxid77641	pxid77641	1	0.12	Background	ML
pxid77642	pxid77642	1	0.12	Background	ML
pxid77643	pxid77643	1	0.0599999	Background	ML
pxid77644	pxid77644	1	0.17	Background	ML
pxid77645	pxid77645	1	0.58	Background	ML
pxid77646	pxid77646	1	0.97	Background	ML
pxid77647	pxid77647	2	0.81	Myelin	ML
pxid77648	pxid77648	2	0.58	Myelin	ML
pxid77649	pxid77649	2	0.35	Myelin	ML
pxid77650	pxid77650	2	0.33	Myelin	ML
pxid77651	pxid77651	2	0.36	Myelin	ML
pxid77652	pxid77652	2	0.37	Myelin	ML
pxid77653	pxid77653	2	0.41	Myelin	ML
pxid77654	pxid77654	2	0.49	Myelin	ML
pxid77655	pxid77655	2	0.54	Myelin	ML
pxid77656	pxid77656	2	0.7	Myelin	ML
pxid77657	pxid77657	2	0.64	Myelin	ML
pxid77658	pxid77658	2	0.29	Myelin	ML
pxid77659	pxid77659	2	0.11	Myelin	ML
pxid77660	pxid77660	2	0.11	Myelin	ML
pxid77661	pxid77661	2	0.18	Myelin	ML
pxid77662	pxid77662	2	0.39	Myelin	ML
pxid77663	pxid77663	2	0.35	Myelin	ML
pxid77664	pxid77664	2	0.28	Myelin	ML
pxid77665	pxid77665	2	0.25	Myelin	ML
pxid77666	pxid77666	2	0.3	Myelin	ML
pxid77667	pxid77667	1	0.78	Background	ML
pxid77668	pxid77668	1	0.77	Background	ML
pxid77669	pxid77669	2	0.7	Myelin	ML
pxid77670	pxid77670	2	0.75	Myelin	ML
pxid77671	pxid77671	2	0.46	Myelin	ML
pxid77672	pxid77672	2	0.11	Myelin	ML
pxid77673	pxid77673	2	0.14	Myelin	ML
pxid77674	pxid77674	2	0.17	Myelin	ML
pxid77675	pxid77675	2	0.13	Myelin	ML
pxid77676	pxid77676	2	0.55	Myelin	ML
pxid77677	pxid77677	1	0.96	Background	ML
pxid77678	pxid77678	1	0.65	Background	ML
pxid77679	pxid77679	1	0.05	Background	ML
pxid77680	pxid77680	1	0	Background	ML
pxid77681	pxid77681	1	0	Background	ML
pxid77682	pxid77682	1	0	Background	ML
pxid77683	pxid77683	1	0	Background	ML
pxid77684	pxid77684	1	0	Background	ML
pxid77685	pxid77685	1	0	Background	ML
pxid77686	pxid77686	1	0.0599999	Background	ML
pxid77687	pxid77687	1	0.16	Background	ML
pxid77688	pxid77688	1	0.16	Background	ML
pxid77689	pxid77689	1	0.12	Background	ML
pxid77690	pxid77690	1	0.11	Background	ML
pxid77691	pxid77691	1	0.2	Background	ML
pxid77692	pxid77692	1	0.56	Background	ML
pxid77693	pxid77693	1	0.91	Background	ML
pxid77694	pxid77694	1	0.72	Background	ML
pxid77695	pxid77695	1	0.34	Background	ML
pxid77696	pxid77696	1	0.18	Background	ML
pxid77697	pxid77697	1	0.18	Background	ML
pxid77698	pxid77698	1	0.13	Background	ML
pxid77699	pxid77699	1	0.16	Background	ML
pxid77700	pxid77700	1	0.26	Background	ML
pxid77701	pxid77701	1	0.29	Background	ML
pxid77702	pxid77702	1	0.76	Background	ML
pxid77703	pxid77703	1	0.71	Background	ML
pxid77704	pxid77704	1	0.88	Background	ML
pxid77705	pxid77705	1	0.79	Background	ML
pxid77706	pxid77706	1	0.68	Background	ML
pxid77707	pxid77707	1	0.64	Background	ML
pxid77708	pxid77708	1	0.42	Background	ML
pxid77709	pxid77709	1	0.34	Background	ML
pxid77710	pxid77710	1	0.2	Background	ML
pxid77711	pxid77711	1	0.2	Background	ML
pxid77712	pxid77712	1	0.2	Background	ML
pxid77713	pxid77713	1	0.32	Background	ML
pxid77714	pxid77714	1	0.54	Background	ML
pxid77715	pxid77715	1	0.76	Background	ML
pxid77716	pxid77716	1	0.86	Background	ML
pxid77717	pxid77717	1	0.63	Background	ML
pxid77718	pxid77718	1	0.4	Background	ML
pxid77719	pxid77719	1	0.21	Background	ML
pxid77720	pxid77720	1	0.06	Background	ML
pxid77721	pxid77721	1	0.05	Background	ML
pxid77722	pxid77722	1	0.03	Background	ML
pxid77723	pxid77723	1	0.07	Background	ML
pxid77724	pxid77724	1	0.05	Background	ML
pxid77725	pxid77725	1	0.05	Background	ML
pxid77726	pxid77726	1	0.04	Background	ML
pxid77727	pxid77727	1	0.02	Background	ML
pxid77728	pxid77728	1	0.04	Background	ML
pxid77729	pxid77729	1	0.1	Background	ML
pxid77730	pxid77730	1	0.22	Background	ML
pxid77731	pxid77731	1	0.16	Background	ML
pxid77732	pxid77732	1	0.49	Background	ML
pxid77733	pxid77733	1	0.48	Background	ML
pxid77734	pxid77734	1	0.32	Background	ML
pxid77735	pxid77735	1	0.29	Background	ML
pxid77736	pxid77736	1	0.84	Background	ML
pxid77737	pxid77737	2	0.53	Myelin	ML
pxid77738	pxid77738	2	0.39	Myelin	ML
pxid77739	pxid77739	2	0.18	Myelin	ML
pxid77740	pxid77740	2	0.13	Myelin	ML
pxid77741	pxid77741	2	0	Myelin	ML
pxid77742	pxid77742	2	0	Myelin	ML
pxid77743	pxid77743	2	0	Myelin	ML
pxid77744	pxid77744	2	0	Myelin	ML
pxid77745	pxid77745	2	0	Myelin	ML
pxid77746	pxid77746	2	0.02	Myelin	ML
pxid77747	pxid77747	2	0.02	Myelin	ML
pxid77748	pxid77748	2	0.02	Myelin	ML
pxid77749	pxid77749	2	0.0599999	Myelin	ML
pxid77750	pxid77750	2	0.02	Myelin	ML
pxid77751	pxid77751	2	0	Myelin	ML
pxid77752	pxid77752	2	0.13	Myelin	ML
pxid77753	pxid77753	2	0.29	Myelin	ML
pxid77754	pxid77754	2	0.34	Myelin	ML
pxid77755	pxid77755	2	0.18	Myelin	ML
pxid77756	pxid77756	2	0.14	Myelin	ML
pxid77757	pxid77757	2	0.12	Myelin	ML
pxid77758	pxid77758	2	0.14	Myelin	ML
pxid77759	pxid77759	2	0.13	Myelin	ML
pxid77760	pxid77760	2	0.14	Myelin	ML
pxid77761	pxid77761	2	0.19	Myelin	ML
pxid77762	pxid77762	2	0.12	Myelin	ML
pxid77763	pxid77763	2	0.0599999	Myelin	ML
pxid77764	pxid77764	2	0.02	Myelin	ML
pxid77765	pxid77765	2	0	Myelin	ML
pxid77766	pxid77766	2	0.03	Myelin	ML
pxid77767	pxid77767	2	0.0599999	Myelin	ML
pxid77768	pxid77768	2	0.08	Myelin	ML
pxid77769	pxid77769	2	0.0599999	Myelin	ML
pxid77770	pxid77770	2	0.17	Myelin	ML
pxid77771	pxid77771	2	0.26	Myelin	ML
pxid77772	pxid77772	2	0.24	Myelin	ML
pxid77773	pxid77773	2	0.21	Myelin	ML
pxid77774	pxid77774	2	0.14	Myelin	ML
pxid77775	pxid77775	2	0.08	Myelin	ML
pxid77776	pxid77776	2	0.08	Myelin	ML
pxid77777	pxid77777	2	0.08	Myelin	ML
pxid77778	pxid77778	2	0.11	Myelin	ML
pxid77779	pxid77779	2	0.11	Myelin	ML
pxid77780	pxid77780	2	0.07	Myelin	ML
pxid77781	pxid77781	2	0.11	Myelin	ML
pxid77782	pxid77782	2	0.17	Myelin	ML
pxid77783	pxid77783	2	0.18	Myelin	ML
pxid77784	pxid77784	2	0.47	Myelin	ML
pxid77785	pxid77785	2	0.56	Myelin	ML
pxid77786	pxid77786	2	0.97	Myelin	ML
pxid77787	pxid77787	1	0.55	Background	ML
pxid77788	pxid77788	1	0.78	Background	ML
pxid77789	pxid77789	2	0.75	Myelin	ML
pxid77790	pxid77790	2	0.71	Myelin	ML
pxid77791	pxid77791	2	0.66	Myelin	ML
pxid77792	pxid77792	2	0.87	Myelin	ML
pxid77793	pxid77793	2	0.97	Myelin	ML
pxid77794	pxid77794	1	0.89	Background	ML
pxid77795	pxid77795	1	0.53	Background	ML
pxid77796	pxid77796	1	0.21	Background	ML
pxid77797	pxid77797	1	0.05	Background	ML
pxid77798	pxid77798	1	0.02	Background	ML
pxid77799	pxid77799	1	0	Background	ML
pxid77800	pxid77800	1	0.02	Background	ML
pxid77801	pxid77801	1	0.02	Background	ML
pxid77802	pxid77802	1	0	Background	ML
pxid77803	pxid77803	1	0.0599999	Background	ML
pxid77804	pxid77804	1	0.1	Background	ML
pxid77805	pxid77805	1	0.08	Background	ML
pxid77806	pxid77806	1	0.02	Background	ML
pxid77807	pxid77807	1	0.16	Background	ML
pxid77808	pxid77808	1	0.24	Background	ML
pxid77809	pxid77809	1	0.17	Background	ML
pxid77810	pxid77810	1	0.19	Background	ML
pxid77811	pxid77811	1	0.59	Background	ML
pxid77812	pxid77812	1	0.85	Background	ML
pxid77813	pxid77813	1	0.86	Background	ML
pxid77814	pxid77814	1	0.37	Background	ML
pxid77815	pxid77815	1	0.0599999	Background	ML
pxid77816	pxid77816	1	0.04	Background	ML
pxid77817	pxid77817	1	0.04	Background	ML
pxid77818	pxid77818	1	0.04	Background	ML
pxid77819	pxid77819	1	0.0599999	Background	ML
pxid77820	pxid77820	1	0.04	Background	ML
pxid77821	pxid77821	1	0.0599999	Background	ML
pxid77822	pxid77822	1	0.35	Background	ML
pxid77823	pxid77823	1	0.6	Background	ML
pxid77824	pxid77824	1	0.77	Background	ML
pxid77825	pxid77825	2	0.75	Myelin	ML
pxid77826	pxid77826	2	0.49	Myelin	ML
pxid77827	pxid77827	2	0.22	Myelin	ML
pxid77828	pxid77828	2	0.24	Myelin	ML
pxid77829	pxid77829	2	0.23	Myelin	ML
pxid77830	pxid77830	2	0.52	Myelin	ML
pxid77831	pxid77831	2	0.42	Myelin	ML
pxid77832	pxid77832	2	0.2	Myelin	ML
pxid77833	pxid77833	2	0.14	Myelin	ML
pxid77834	pxid77834	2	0.22	Myelin	ML
pxid77835	pxid77835	2	0.33	Myelin	ML
pxid77836	pxid77836	2	0.16	Myelin	ML
pxid77837	pxid77837	2	0.02	Myelin	ML
pxid77838	pxid77838	2	0.02	Myelin	ML
pxid77839	pxid77839	2	0.11	Myelin	ML
pxid77840	pxid77840	2	0.15	Myelin	ML
pxid77841	pxid77841	2	0.29	Myelin	ML
pxid77842	pxid77842	2	0.32	Myelin	ML
pxid77843	pxid77843	2	0.62	Myelin	ML
pxid77844	pxid77844	1	0.81	Background	ML
pxid77845	pxid77845	1	0.34	Background	ML
pxid77846	pxid77846	1	0.34	Background	ML
pxid77847	pxid77847	1	0.18	Background	ML
pxid77848	pxid77848	1	0.08	Background	ML
pxid77849	pxid77849	1	0.04	Background	ML
pxid77850	pxid77850	1	0.04	Background	ML
pxid77851	pxid77851	1	0.0599999	Background	ML
pxid77852	pxid77852	1	0.14	Background	ML
pxid77853	pxid77853	1	0.28	Background	ML
pxid77854	pxid77854	1	0.58	Background	ML
pxid77855	pxid77855	1	0.87	Background	ML
pxid77856	pxid77856	2	0.48	Myelin	ML
pxid77857	pxid77857	2	0.33	Myelin	ML
pxid77858	pxid77858	2	0.18	Myelin	ML
pxid77859	pxid77859	2	0.12	Myelin	ML
pxid77860	pxid77860	2	0.31	Myelin	ML
pxid77861	pxid77861	2	0.11	Myelin	ML
pxid77862	pxid77862	2	0.05	Myelin	ML
pxid77863	pxid77863	2	0.03	Myelin	ML
pxid77864	pxid77864	2	0.02	Myelin	ML
pxid77865	pxid77865	2	0.02	Myelin	ML
pxid77866	pxid77866	2	0.04	Myelin	ML
pxid77867	pxid77867	2	0.0599999	Myelin	ML
pxid77868	pxid77868	2	0.14	Myelin	ML
pxid77869	pxid77869	2	0.25	Myelin	ML
pxid77870	pxid77870	2	0.34	Myelin	ML
pxid77871	pxid77871	2	0.8	Myelin	ML
pxid77872	pxid77872	2	0.85	Myelin	ML
pxid77873	pxid77873	2	0.14	Myelin	ML
pxid77874	pxid77874	2	0.12	Myelin	ML
pxid77875	pxid77875	2	0.16	Myelin	ML
pxid77876	pxid77876	2	0.22	Myelin	ML
pxid77877	pxid77877	2	0.31	Myelin	ML
pxid77878	pxid77878	2	0.82	Myelin	ML
pxid77879	pxid77879	2	0.97	Myelin	ML
pxid77880	pxid77880	1	0.97	Background	ML
pxid77881	pxid77881	2	0.91	Myelin	ML
pxid77882	pxid77882	2	0.47	Myelin	ML
pxid77883	pxid77883	2	0.42	Myelin	ML
pxid77884	pxid77884	2	0.48	Myelin	ML
pxid77885	pxid77885	1	0.97	Background	ML
pxid77886	pxid77886	3	0.95	Vessel	ML
pxid77887	pxid77887	3	0.65	Vessel	ML
pxid77888	pxid77888	3	0.45	Vessel	ML
pxid77889	pxid77889	3	0.44	Vessel	ML
pxid77890	pxid77890	3	0.57	Vessel	ML
pxid77891	pxid77891	3	0.74	Vessel	ML
pxid77892	pxid77892	3	0.8	Vessel	ML
pxid77893	pxid77893	3	0.88	Vessel	ML
pxid77894	pxid77894	1	0.89	Background	ML
pxid77895	pxid77895	1	0.26	Background	ML
pxid77896	pxid77896	1	0.02	Background	ML
pxid77897	pxid77897	1	0.02	Background	ML
pxid77898	pxid77898	1	0.02	Background	ML
pxid77899	pxid77899	1	0.04	Background	ML
pxid77900	pxid77900	1	0.24	Background	ML
pxid77901	pxid77901	1	0.75	Background	ML
pxid77902	pxid77902	1	0.9	Background	ML
pxid77903	pxid77903	1	0.86	Background	ML
pxid77904	pxid77904	1	0.76	Background	ML
pxid77905	pxid77905	1	0.5	Background	ML
pxid77906	pxid77906	1	0.27	Background	ML
pxid77907	pxid77907	1	0.17	Background	ML
pxid77908	pxid77908	1	0.19	Background	ML
pxid77909	pxid77909	1	0.23	Background	ML
pxid77910	pxid77910	1	0.32	Background	ML
pxid77911	pxid77911	1	0.28	Background	ML
pxid77912	pxid77912	1	0.27	Background	ML
pxid77913	pxid77913	1	0.23	Background	ML
pxid77914	pxid77914	1	0.0599999	Background	ML
pxid77915	pxid77915	1	0.1	Background	ML
pxid77916	pxid77916	1	0.12	Background	ML
pxid77917	pxid77917	1	0.04	Background	ML
pxid77918	pxid77918	1	0.04	Background	ML
pxid77919	pxid77919	1	0.0599999	Background	ML
pxid77920	pxid77920	1	0.08	Background	ML
pxid77921	pxid77921	1	0.08	Background	ML
pxid77922	pxid77922	1	0.08	Background	ML
pxid77923	pxid77923	1	0.08	Background	ML
pxid77924	pxid77924	1	0.08	Background	ML
pxid77925	pxid77925	1	0.08	Background	ML
pxid77926	pxid77926	1	0.04	Background	ML
pxid77927	pxid77927	1	0.02	Background	ML
pxid77928	pxid77928	1	0.08	Background	ML
pxid77929	pxid77929	1	0.1	Background	ML
pxid77930	pxid77930	1	0.12	Background	ML
pxid77931	pxid77931	1	0.12	Background	ML
pxid77932	pxid77932	1	0.12	Background	ML
pxid77933	pxid77933	1	0.1	Background	ML
pxid77934	pxid77934	1	0.1	Background	ML
pxid77935	pxid77935	1	0.1	Background	ML
pxid77936	pxid77936	1	0.16	Background	ML
pxid77937	pxid77937	1	0.16	Background	ML
pxid77938	pxid77938	1	0.14	Background	ML
pxid77939	pxid77939	1	0.14	Background	ML
pxid77940	pxid77940	1	0.14	Background	ML
pxid77941	pxid77941	1	0.12	Background	ML
pxid77942	pxid77942	1	0.12	Background	ML
pxid77943	pxid77943	1	0.12	Background	ML
pxid77944	pxid77944	1	0.12	Background	ML
pxid77945	pxid77945	1	0.11	Background	ML
pxid77946	pxid77946	1	0.45	Background	ML
pxid77947	pxid77947	1	0.98	Background	ML
pxid77948	pxid77948	2	0.36	Myelin	ML
pxid77949	pxid77949	2	0.26	Myelin	ML
pxid77950	pxid77950	2	0.26	Myelin	ML
pxid77951	pxid77951	2	0.22	Myelin	ML
pxid77952	pxid77952	2	0.22	Myelin	ML
pxid77953	pxid77953	2	0.21	Myelin	ML
pxid77954	pxid77954	2	0.36	Myelin	ML
pxid77955	pxid77955	2	0.44	Myelin	ML
pxid77956	pxid77956	2	0.45	Myelin	ML
pxid77957	pxid77957	2	0.51	Myelin	ML
pxid77958	pxid77958	2	0.8	Myelin	ML
pxid77959	pxid77959	1	0.79	Background	ML
pxid77960	pxid77960	1	0.47	Background	ML
pxid77961	pxid77961	1	0.0599999	Background	ML
pxid77962	pxid77962	1	0.0599999	Background	ML
pxid77963	pxid77963	1	0.12	Background	ML
pxid77964	pxid77964	1	0.14	Background	ML
pxid77965	pxid77965	1	0.14	Background	ML
pxid77966	pxid77966	1	0.14	Background	ML
pxid77967	pxid77967	1	0.1	Background	ML
pxid77968	pxid77968	1	0.08	Background	ML
pxid77969	pxid77969	1	0.1	Background	ML
pxid77970	pxid77970	1	0.12	Background	ML
pxid77971	pxid77971	1	0.12	Background	ML
pxid77972	pxid77972	1	0.12	Background	ML
pxid77973	pxid77973	1	0.14	Background	ML
pxid77974	pxid77974	1	0.1	Background	ML
pxid77975	pxid77975	1	0.18	Background	ML
pxid77976	pxid77976	1	0.23	Background	ML
pxid77977	pxid77977	1	0.31	Background	ML
pxid77978	pxid77978	1	0.39	Background	ML
pxid77979	pxid77979	1	0.41	Background	ML
pxid77980	pxid77980	1	0.29	Background	ML
pxid77981	pxid77981	1	0.2	Background	ML
pxid77982	pxid77982	1	0.23	Background	ML
pxid77983	pxid77983	1	0.16	Background	ML
pxid77984	pxid77984	1	0.18	Background	ML
pxid77985	pxid77985	1	0.1	Background	ML
pxid77986	pxid77986	1	0.08	Background	ML
pxid77987	pxid77987	1	0.1	Background	ML
pxid77988	pxid77988	1	0.16	Background	ML
pxid77989	pxid77989	1	0.24	Background	ML
pxid77990	pxid77990	1	0.32	Background	ML
pxid77991	pxid77991	1	0.18	Background	ML
pxid77992	pxid77992	1	0.19	Background	ML
pxid77993	pxid77993	1	0.12	Background	ML
pxid77994	pxid77994	1	0.08	Background	ML
pxid77995	pxid77995	1	0.14	Background	ML
pxid77996	pxid77996	1	0.16	Background	ML
pxid77997	pxid77997	1	0.14	Background	ML
pxid77998	pxid77998	1	0.14	Background	ML
pxid77999	pxid77999	1	0.14	Background	ML
pxid78000	pxid78000	1	0.14	Background	ML
pxid78001	pxid78001	1	0.12	Background	ML
pxid78002	pxid78002	1	0.12	Background	ML
pxid78003	pxid78003	1	0.1	Background	ML
pxid78004	pxid78004	1	0.1	Background	ML
pxid78005	pxid78005	1	0.08	Background	ML
pxid78006	pxid78006	1	0.0599999	Background	ML
pxid78007	pxid78007	1	0.1	Background	ML
pxid78008	pxid78008	1	0.1	Background	ML
pxid78009	pxid78009	1	0.1	Background	ML
pxid78010	pxid78010	1	0.02	Background	ML
pxid78011	pxid78011	1	0	Background	ML
pxid78012	pxid78012	1	0.21	Background	ML
pxid78013	pxid78013	1	0.19	Background	ML
pxid78014	pxid78014	1	0.44	Background	ML
pxid78015	pxid78015	1	0.96	Background	ML
pxid78016	pxid78016	3	0.81	Vessel	ML
pxid78017	pxid78017	3	0.63	Vessel	ML
pxid78018	pxid78018	3	0.66	Vessel	ML
pxid78019	pxid78019	3	0.57	Vessel	ML
pxid78020	pxid78020	3	0.58	Vessel	ML
pxid78021	pxid78021	3	0.65	Vessel	ML
pxid78022	pxid78022	3	0.66	Vessel	ML
pxid78023	pxid78023	3	0.63	Vessel	ML
pxid78024	pxid78024	3	0.48	Vessel	ML
pxid78025	pxid78025	3	0.54	Vessel	ML
pxid78026	pxid78026	3	0.55	Vessel	ML
pxid78027	pxid78027	3	0.73	Vessel	ML
pxid78028	pxid78028	3	0.8	Vessel	ML
pxid78029	pxid78029	3	0.93	Vessel	ML
pxid78030	pxid78030	1	0.41	Background	ML
pxid78031	pxid78031	1	0.09	Background	ML
pxid78032	pxid78032	1	0.03	Background	ML
pxid78033	pxid78033	1	0.08	Background	ML
pxid78034	pxid78034	1	0.02	Background	ML
pxid78035	pxid78035	1	0	Background	ML
pxid78036	pxid78036	1	0	Background	ML
pxid78037	pxid78037	1	0	Background	ML
pxid78038	pxid78038	1	0	Background	ML
pxid78039	pxid78039	1	0.03	Background	ML
pxid78040	pxid78040	1	0.18	Background	ML
pxid78041	pxid78041	1	0.4	Background	ML
pxid78042	pxid78042	1	0.6	Background	ML
pxid78043	pxid78043	1	0.77	Background	ML
pxid78044	pxid78044	2	0.85	Myelin	ML
pxid78045	pxid78045	2	0.26	Myelin	ML
pxid78046	pxid78046	2	0.17	Myelin	ML
pxid78047	pxid78047	2	0.67	Myelin	ML
pxid78048	pxid78048	1	0.83	Background	ML
pxid78049	pxid78049	1	0.55	Background	ML
pxid78050	pxid78050	1	0.77	Background	ML
pxid78051	pxid78051	1	0.99	Background	ML
pxid78052	pxid78052	2	0.9	Myelin	ML
pxid78053	pxid78053	2	0.64	Myelin	ML
pxid78054	pxid78054	2	0.57	Myelin	ML
pxid78055	pxid78055	2	0.5	Myelin	ML
pxid78056	pxid78056	2	0.45	Myelin	ML
pxid78057	pxid78057	2	0.29	Myelin	ML
pxid78058	pxid78058	2	0.33	Myelin	ML
pxid78059	pxid78059	2	0.28	Myelin	ML
pxid78060	pxid78060	2	0.18	Myelin	ML
pxid78061	pxid78061	2	0.63	Myelin	ML
pxid78062	pxid78062	2	0.29	Myelin	ML
pxid78063	pxid78063	2	0.48	Myelin	ML
pxid78064	pxid78064	2	0.74	Myelin	ML
pxid78065	pxid78065	1	0.96	Background	ML
pxid78066	pxid78066	1	0.44	Background	ML
pxid78067	pxid78067	1	0.33	Background	ML
pxid78068	pxid78068	1	0.34	Background	ML
pxid78069	pxid78069	1	0.4	Background	ML
pxid78070	pxid78070	1	0.6	Background	ML
pxid78071	pxid78071	1	0.39	Background	ML
pxid78072	pxid78072	1	0.26	Background	ML
pxid78073	pxid78073	1	0.19	Background	ML
pxid78074	pxid78074	1	0.07	Background	ML
pxid78075	pxid78075	1	0.03	Background	ML
pxid78076	pxid78076	1	0.23	Background	ML
pxid78077	pxid78077	1	0.05	Background	ML
pxid78078	pxid78078	1	0.18	Background	ML
pxid78079	pxid78079	1	0.51	Background	ML
pxid78080	pxid78080	1	0.32	Background	ML
pxid78081	pxid78081	1	0.53	Background	ML
pxid78082	pxid78082	2	0.44	Myelin	ML
pxid78083	pxid78083	2	0.21	Myelin	ML
pxid78084	pxid78084	2	0.21	Myelin	ML
pxid78085	pxid78085	2	0.61	Myelin	ML
pxid78086	pxid78086	1	0.69	Background	ML
pxid78087	pxid78087	1	0.34	Background	ML
pxid78088	pxid78088	1	0.32	Background	ML
pxid78089	pxid78089	1	0.27	Background	ML
pxid78090	pxid78090	1	0.26	Background	ML
pxid78091	pxid78091	1	0.14	Background	ML
pxid78092	pxid78092	1	0.04	Background	ML
pxid78093	pxid78093	1	0.18	Background	ML
pxid78094	pxid78094	1	0.08	Background	ML
pxid78095	pxid78095	1	0	Background	ML
pxid78096	pxid78096	1	0.02	Background	ML
pxid78097	pxid78097	1	0.04	Background	ML
pxid78098	pxid78098	1	0.0599999	Background	ML
pxid78099	pxid78099	1	0.08	Background	ML
pxid78100	pxid78100	1	0.3	Background	ML
pxid78101	pxid78101	1	0.28	Background	ML
pxid78102	pxid78102	1	0.1	Background	ML
pxid78103	pxid78103	1	0.02	Background	ML
pxid78104	pxid78104	1	0.05	Background	ML
pxid78105	pxid78105	1	0.03	Background	ML
pxid78106	pxid78106	1	0.03	Background	ML
pxid78107	pxid78107	1	0.11	Background	ML
pxid78108	pxid78108	1	0.17	Background	ML
pxid78109	pxid78109	1	0.32	Background	ML
pxid78110	pxid78110	1	0.43	Background	ML
pxid78111	pxid78111	1	0.13	Background	ML
pxid78112	pxid78112	1	0.16	Background	ML
pxid78113	pxid78113	1	0.05	Background	ML
pxid78114	pxid78114	1	0	Background	ML
pxid78115	pxid78115	1	0	Background	ML
pxid78116	pxid78116	1	0	Background	ML
pxid78117	pxid78117	1	0	Background	ML
pxid78118	pxid78118	1	0	Background	ML
pxid78119	pxid78119	1	0.28	Background	ML
pxid78120	pxid78120	1	0.85	Background	ML
pxid78121	pxid78121	2	0.95	Myelin	ML
pxid78122	pxid78122	1	0.8	Background	ML
pxid78123	pxid78123	1	0.38	Background	ML
pxid78124	pxid78124	1	0.42	Background	ML
pxid78125	pxid78125	2	0.97	Myelin	ML
pxid78126	pxid78126	1	0.9	Background	ML
pxid78127	pxid78127	1	0.36	Background	ML
pxid78128	pxid78128	1	0.32	Background	ML
pxid78129	pxid78129	1	0.26	Background	ML
pxid78130	pxid78130	1	0.81	Background	ML
pxid78131	pxid78131	1	0.55	Background	ML
pxid78132	pxid78132	1	0.02	Background	ML
pxid78133	pxid78133	1	0.0599999	Background	ML
pxid78134	pxid78134	1	0.04	Background	ML
pxid78135	pxid78135	1	0.03	Background	ML
pxid78136	pxid78136	1	0.04	Background	ML
pxid78137	pxid78137	1	0.0599999	Background	ML
pxid78138	pxid78138	1	0.0599999	Background	ML
pxid78139	pxid78139	1	0.0599999	Background	ML
pxid78140	pxid78140	1	0.1	Background	ML
pxid78141	pxid78141	1	0.23	Background	ML
pxid78142	pxid78142	1	0.48	Background	ML
pxid78143	pxid78143	1	0.51	Background	ML
pxid78144	pxid78144	1	0.9	Background	ML
pxid78145	pxid78145	2	0.54	Myelin	ML
pxid78146	pxid78146	2	0.37	Myelin	ML
pxid78147	pxid78147	2	0.38	Myelin	ML
pxid78148	pxid78148	2	0.42	Myelin	ML
pxid78149	pxid78149	2	0.44	Myelin	ML
pxid78150	pxid78150	2	0.46	Myelin	ML
pxid78151	pxid78151	2	0.5	Myelin	ML
pxid78152	pxid78152	2	0.56	Myelin	ML
pxid78153	pxid78153	2	0.16	Myelin	ML
pxid78154	pxid78154	2	0.08	Myelin	ML
pxid78155	pxid78155	2	0.0599999	Myelin	ML
pxid78156	pxid78156	2	0.15	Myelin	ML
pxid78157	pxid78157	2	0.21	Myelin	ML
pxid78158	pxid78158	2	0.23	Myelin	ML
pxid78159	pxid78159	2	0.19	Myelin	ML
pxid78160	pxid78160	2	0.23	Myelin	ML
pxid78161	pxid78161	2	0.2	Myelin	ML
pxid78162	pxid78162	2	0.24	Myelin	ML
pxid78163	pxid78163	2	0.8	Myelin	ML
pxid78164	pxid78164	2	0.77	Myelin	ML
pxid78165	pxid78165	2	0.77	Myelin	ML
pxid78166	pxid78166	2	0.74	Myelin	ML
pxid78167	pxid78167	2	0.53	Myelin	ML
pxid78168	pxid78168	2	0.37	Myelin	ML
pxid78169	pxid78169	2	0.23	Myelin	ML
pxid78170	pxid78170	2	0.17	Myelin	ML
pxid78171	pxid78171	2	0.18	Myelin	ML
pxid78172	pxid78172	1	0.96	Background	ML
pxid78173	pxid78173	1	0.98	Background	ML
pxid78174	pxid78174	1	0.74	Background	ML
pxid78175	pxid78175	1	0.03	Background	ML
pxid78176	pxid78176	1	0	Background	ML
pxid78177	pxid78177	1	0	Background	ML
pxid78178	pxid78178	1	0	Background	ML
pxid78179	pxid78179	1	0	Background	ML
pxid78180	pxid78180	1	0	Background	ML
pxid78181	pxid78181	1	0	Background	ML
pxid78182	pxid78182	1	0	Background	ML
pxid78183	pxid78183	1	0	Background	ML
pxid78184	pxid78184	1	0.04	Background	ML
pxid78185	pxid78185	1	0.14	Background	ML
pxid78186	pxid78186	1	0.1	Background	ML
pxid78187	pxid78187	1	0.45	Background	ML
pxid78188	pxid78188	2	0.95	Myelin	ML
pxid78189	pxid78189	2	0.76	Myelin	ML
pxid78190	pxid78190	2	0.91	Myelin	ML
pxid78191	pxid78191	1	0.41	Background	ML
pxid78192	pxid78192	1	0.21	Background	ML
pxid78193	pxid78193	1	0.23	Background	ML
pxid78194	pxid78194	1	0.21	Background	ML
pxid78195	pxid78195	1	0.13	Background	ML
pxid78196	pxid78196	1	0.13	Background	ML
pxid78197	pxid78197	1	0.2	Background	ML
pxid78198	pxid78198	1	0.43	Background	ML
pxid78199	pxid78199	1	0.77	Background	ML
pxid78200	pxid78200	1	0.75	Background	ML
pxid78201	pxid78201	1	0.66	Background	ML
pxid78202	pxid78202	1	0.55	Background	ML
pxid78203	pxid78203	1	0.26	Background	ML
pxid78204	pxid78204	1	0.15	Background	ML
pxid78205	pxid78205	1	0.11	Background	ML
pxid78206	pxid78206	1	0.12	Background	ML
pxid78207	pxid78207	1	0.2	Background	ML
pxid78208	pxid78208	1	0.21	Background	ML
pxid78209	pxid78209	1	0.39	Background	ML
pxid78210	pxid78210	1	0.6	Background	ML
pxid78211	pxid78211	1	0.64	Background	ML
pxid78212	pxid78212	1	0.67	Background	ML
pxid78213	pxid78213	1	0.5	Background	ML
pxid78214	pxid78214	1	0.43	Background	ML
pxid78215	pxid78215	1	0.25	Background	ML
pxid78216	pxid78216	1	0.11	Background	ML
pxid78217	pxid78217	1	0.06	Background	ML
pxid78218	pxid78218	1	0.07	Background	ML
pxid78219	pxid78219	1	0.15	Background	ML
pxid78220	pxid78220	1	0.0599999	Background	ML
pxid78221	pxid78221	1	0.08	Background	ML
pxid78222	pxid78222	1	0.02	Background	ML
pxid78223	pxid78223	1	0.04	Background	ML
pxid78224	pxid78224	1	0.04	Background	ML
pxid78225	pxid78225	1	0.2	Background	ML
pxid78226	pxid78226	1	0.17	Background	ML
pxid78227	pxid78227	1	0.27	Background	ML
pxid78228	pxid78228	1	0.67	Background	ML
pxid78229	pxid78229	1	0.52	Background	ML
pxid78230	pxid78230	1	0.31	Background	ML
pxid78231	pxid78231	1	0.47	Background	ML
pxid78232	pxid78232	2	0.81	Myelin	ML
pxid78233	pxid78233	2	0.33	Myelin	ML
pxid78234	pxid78234	2	0.13	Myelin	ML
pxid78235	pxid78235	2	0.09	Myelin	ML
pxid78236	pxid78236	2	0.02	Myelin	ML
pxid78237	pxid78237	2	0	Myelin	ML
pxid78238	pxid78238	2	0	Myelin	ML
pxid78239	pxid78239	2	0	Myelin	ML
pxid78240	pxid78240	2	0.02	Myelin	ML
pxid78241	pxid78241	2	0	Myelin	ML
pxid78242	pxid78242	2	0.02	Myelin	ML
pxid78243	pxid78243	2	0.02	Myelin	ML
pxid78244	pxid78244	2	0.02	Myelin	ML
pxid78245	pxid78245	2	0.04	Myelin	ML
pxid78246	pxid78246	2	0	Myelin	ML
pxid78247	pxid78247	2	0	Myelin	ML
pxid78248	pxid78248	2	0.15	Myelin	ML
pxid78249	pxid78249	2	0.18	Myelin	ML
pxid78250	pxid78250	2	0.07	Myelin	ML
pxid78251	pxid78251	2	0.16	Myelin	ML
pxid78252	pxid78252	2	0.12	Myelin	ML
pxid78253	pxid78253	2	0.1	Myelin	ML
pxid78254	pxid78254	2	0.08	Myelin	ML
pxid78255	pxid78255	2	0.11	Myelin	ML
pxid78256	pxid78256	2	0.12	Myelin	ML
pxid78257	pxid78257	2	0.17	Myelin	ML
pxid78258	pxid78258	2	0.05	Myelin	ML
pxid78259	pxid78259	2	0.04	Myelin	ML
pxid78260	pxid78260	2	0.02	Myelin	ML
pxid78261	pxid78261	2	0.02	Myelin	ML
pxid78262	pxid78262	2	0.02	Myelin	ML
pxid78263	pxid78263	2	0.0599999	Myelin	ML
pxid78264	pxid78264	2	0.2	Myelin	ML
pxid78265	pxid78265	2	0.18	Myelin	ML
pxid78266	pxid78266	2	0.19	Myelin	ML
pxid78267	pxid78267	2	0.17	Myelin	ML
pxid78268	pxid78268	2	0.22	Myelin	ML
pxid78269	pxid78269	2	0.23	Myelin	ML
pxid78270	pxid78270	2	0.14	Myelin	ML
pxid78271	pxid78271	2	0.12	Myelin	ML
pxid78272	pxid78272	2	0.07	Myelin	ML
pxid78273	pxid78273	2	0.08	Myelin	ML
pxid78274	pxid78274	2	0.09	Myelin	ML
pxid78275	pxid78275	2	0.09	Myelin	ML
pxid78276	pxid78276	2	0.13	Myelin	ML
pxid78277	pxid78277	2	0.16	Myelin	ML
pxid78278	pxid78278	2	0.27	Myelin	ML
pxid78279	pxid78279	2	0.44	Myelin	ML
pxid78280	pxid78280	2	0.57	Myelin	ML
pxid78281	pxid78281	2	0.59	Myelin	ML
pxid78282	pxid78282	2	0.98	Myelin	ML
pxid78283	pxid78283	1	0.41	Background	ML
pxid78284	pxid78284	1	0.41	Background	ML
pxid78285	pxid78285	1	0.65	Background	ML
pxid78286	pxid78286	1	1	Background	ML
pxid78287	pxid78287	2	0.98	Myelin	ML
pxid78288	pxid78288	1	0.94	Background	ML
pxid78289	pxid78289	1	0.75	Background	ML
pxid78290	pxid78290	1	0.88	Background	ML
pxid78291	pxid78291	1	0.23	Background	ML
pxid78292	pxid78292	1	0.05	Background	ML
pxid78293	pxid78293	1	0.02	Background	ML
pxid78294	pxid78294	1	0	Background	ML
pxid78295	pxid78295	1	0	Background	ML
pxid78296	pxid78296	1	0.02	Background	ML
pxid78297	pxid78297	1	0.02	Background	ML
pxid78298	pxid78298	1	0.02	Background	ML
pxid78299	pxid78299	1	0.0599999	Background	ML
pxid78300	pxid78300	1	0.0599999	Background	ML
pxid78301	pxid78301	1	0.04	Background	ML
pxid78302	pxid78302	1	0	Background	ML
pxid78303	pxid78303	1	0.18	Background	ML
pxid78304	pxid78304	1	0.85	Background	ML
pxid78305	pxid78305	2	0.76	Myelin	ML
pxid78306	pxid78306	2	0.92	Myelin	ML
pxid78307	pxid78307	2	0.91	Myelin	ML
pxid78308	pxid78308	1	0.89	Background	ML
pxid78309	pxid78309	1	0.32	Background	ML
pxid78310	pxid78310	1	0.12	Background	ML
pxid78311	pxid78311	1	0.04	Background	ML
pxid78312	pxid78312	1	0.04	Background	ML
pxid78313	pxid78313	1	0.04	Background	ML
pxid78314	pxid78314	1	0.0599999	Background	ML
pxid78315	pxid78315	1	0.02	Background	ML
pxid78316	pxid78316	1	0.02	Background	ML
pxid78317	pxid78317	1	0.08	Background	ML
pxid78318	pxid78318	1	0.35	Background	ML
pxid78319	pxid78319	1	0.22	Background	ML
pxid78320	pxid78320	1	0.16	Background	ML
pxid78321	pxid78321	1	0.76	Background	ML
pxid78322	pxid78322	2	0.51	Myelin	ML
pxid78323	pxid78323	2	0.45	Myelin	ML
pxid78324	pxid78324	2	0.26	Myelin	ML
pxid78325	pxid78325	2	0.24	Myelin	ML
pxid78326	pxid78326	2	0.47	Myelin	ML
pxid78327	pxid78327	2	0.57	Myelin	ML
pxid78328	pxid78328	2	0.36	Myelin	ML
pxid78329	pxid78329	2	0.14	Myelin	ML
pxid78330	pxid78330	2	0.2	Myelin	ML
pxid78331	pxid78331	2	0.3	Myelin	ML
pxid78332	pxid78332	2	0.24	Myelin	ML
pxid78333	pxid78333	2	0.08	Myelin	ML
pxid78334	pxid78334	2	0.04	Myelin	ML
pxid78335	pxid78335	2	0.19	Myelin	ML
pxid78336	pxid78336	2	0.14	Myelin	ML
pxid78337	pxid78337	2	0.14	Myelin	ML
pxid78338	pxid78338	2	0.26	Myelin	ML
pxid78339	pxid78339	2	0.43	Myelin	ML
pxid78340	pxid78340	2	0.87	Myelin	ML
pxid78341	pxid78341	1	0.46	Background	ML
pxid78342	pxid78342	1	0.46	Background	ML
pxid78343	pxid78343	1	0.44	Background	ML
pxid78344	pxid78344	1	0.34	Background	ML
pxid78345	pxid78345	1	0.26	Background	ML
pxid78346	pxid78346	1	0.28	Background	ML
pxid78347	pxid78347	1	0.38	Background	ML
pxid78348	pxid78348	1	0.36	Background	ML
pxid78349	pxid78349	1	0.38	Background	ML
pxid78350	pxid78350	1	0.78	Background	ML
pxid78351	pxid78351	2	0.9	Myelin	ML
pxid78352	pxid78352	2	0.36	Myelin	ML
pxid78353	pxid78353	2	0.25	Myelin	ML
pxid78354	pxid78354	2	0.17	Myelin	ML
pxid78355	pxid78355	2	0.0599999	Myelin	ML
pxid78356	pxid78356	2	0.31	Myelin	ML
pxid78357	pxid78357	2	0.05	Myelin	ML
pxid78358	pxid78358	2	0.05	Myelin	ML
pxid78359	pxid78359	2	0.05	Myelin	ML
pxid78360	pxid78360	2	0.03	Myelin	ML
pxid78361	pxid78361	2	0.04	Myelin	ML
pxid78362	pxid78362	2	0.13	Myelin	ML
pxid78363	pxid78363	2	0.14	Myelin	ML
pxid78364	pxid78364	2	0.35	Myelin	ML
pxid78365	pxid78365	2	0.23	Myelin	ML
pxid78366	pxid78366	2	0.14	Myelin	ML
pxid78367	pxid78367	2	0.14	Myelin	ML
pxid78368	pxid78368	2	0.2	Myelin	ML
pxid78369	pxid78369	2	0.13	Myelin	ML
pxid78370	pxid78370	2	0.13	Myelin	ML
pxid78371	pxid78371	2	0.22	Myelin	ML
pxid78372	pxid78372	2	0.24	Myelin	ML
pxid78373	pxid78373	2	0.28	Myelin	ML
pxid78374	pxid78374	2	0.81	Myelin	ML
pxid78375	pxid78375	2	0.91	Myelin	ML
pxid78376	pxid78376	2	0.81	Myelin	ML
pxid78377	pxid78377	2	0.42	Myelin	ML
pxid78378	pxid78378	2	0.32	Myelin	ML
pxid78379	pxid78379	2	0.32	Myelin	ML
pxid78380	pxid78380	2	0.34	Myelin	ML
pxid78381	pxid78381	2	0.54	Myelin	ML
pxid78382	pxid78382	2	0.89	Myelin	ML
pxid78383	pxid78383	3	0.91	Vessel	ML
pxid78384	pxid78384	3	0.71	Vessel	ML
pxid78385	pxid78385	3	0.66	Vessel	ML
pxid78386	pxid78386	3	0.68	Vessel	ML
pxid78387	pxid78387	3	0.65	Vessel	ML
pxid78388	pxid78388	3	0.61	Vessel	ML
pxid78389	pxid78389	3	0.86	Vessel	ML
pxid78390	pxid78390	2	0.88	Myelin	ML
pxid78391	pxid78391	1	0.45	Background	ML
pxid78392	pxid78392	1	0.02	Background	ML
pxid78393	pxid78393	1	0.02	Background	ML
pxid78394	pxid78394	1	0.02	Background	ML
pxid78395	pxid78395	1	0.02	Background	ML
pxid78396	pxid78396	1	0.52	Background	ML
pxid78397	pxid78397	1	0.84	Background	ML
pxid78398	pxid78398	1	0.86	Background	ML
pxid78399	pxid78399	1	0.6	Background	ML
pxid78400	pxid78400	1	0.54	Background	ML
pxid78401	pxid78401	1	0.39	Background	ML
pxid78402	pxid78402	1	0.21	Background	ML
pxid78403	pxid78403	1	0.21	Background	ML
pxid78404	pxid78404	1	0.13	Background	ML
pxid78405	pxid78405	1	0.15	Background	ML
pxid78406	pxid78406	1	0.14	Background	ML
pxid78407	pxid78407	1	0.14	Background	ML
pxid78408	pxid78408	1	0.05	Background	ML
pxid78409	pxid78409	1	0.05	Background	ML
pxid78410	pxid78410	1	0.02	Background	ML
pxid78411	pxid78411	1	0	Background	ML
pxid78412	pxid78412	1	0.04	Background	ML
pxid78413	pxid78413	1	0.0599999	Background	ML
pxid78414	pxid78414	1	0.08	Background	ML
pxid78415	pxid78415	1	0.0599999	Background	ML
pxid78416	pxid78416	1	0.08	Background	ML
pxid78417	pxid78417	1	0.08	Background	ML
pxid78418	pxid78418	1	0.08	Background	ML
pxid78419	pxid78419	1	0.08	Background	ML
pxid78420	pxid78420	1	0.14	Background	ML
pxid78421	pxid78421	1	0.14	Background	ML
pxid78422	pxid78422	1	0.12	Background	ML
pxid78423	pxid78423	1	0.08	Background	ML
pxid78424	pxid78424	1	0.08	Background	ML
pxid78425	pxid78425	1	0.1	Background	ML
pxid78426	pxid78426	1	0.12	Background	ML
pxid78427	pxid78427	1	0.12	Background	ML
pxid78428	pxid78428	1	0.12	Background	ML
pxid78429	pxid78429	1	0.12	Background	ML
pxid78430	pxid78430	1	0.12	Background	ML
pxid78431	pxid78431	1	0.14	Background	ML
pxid78432	pxid78432	1	0.14	Background	ML
pxid78433	pxid78433	1	0.14	Background	ML
pxid78434	pxid78434	1	0.14	Background	ML
pxid78435	pxid78435	1	0.12	Background	ML
pxid78436	pxid78436	1	0.12	Background	ML
pxid78437	pxid78437	1	0.12	Background	ML
pxid78438	pxid78438	1	0.12	Background	ML
pxid78439	pxid78439	1	0.12	Background	ML
pxid78440	pxid78440	1	0.12	Background	ML
pxid78441	pxid78441	1	0.15	Background	ML
pxid78442	pxid78442	1	0.4	Background	ML
pxid78443	pxid78443	2	0.72	Myelin	ML
pxid78444	pxid78444	2	0.27	Myelin	ML
pxid78445	pxid78445	2	0.22	Myelin	ML
pxid78446	pxid78446	2	0.2	Myelin	ML
pxid78447	pxid78447	2	0.2	Myelin	ML
pxid78448	pxid78448	2	0.2	Myelin	ML
pxid78449	pxid78449	2	0.22	Myelin	ML
pxid78450	pxid78450	2	0.43	Myelin	ML
pxid78451	pxid78451	2	0.29	Myelin	ML
pxid78452	pxid78452	2	0.28	Myelin	ML
pxid78453	pxid78453	2	0.35	Myelin	ML
pxid78454	pxid78454	2	0.35	Myelin	ML
pxid78455	pxid78455	2	0.82	Myelin	ML
pxid78456	pxid78456	1	0.7	Background	ML
pxid78457	pxid78457	1	0.24	Background	ML
pxid78458	pxid78458	1	0.0599999	Background	ML
pxid78459	pxid78459	1	0.1	Background	ML
pxid78460	pxid78460	1	0.14	Background	ML
pxid78461	pxid78461	1	0.16	Background	ML
pxid78462	pxid78462	1	0.16	Background	ML
pxid78463	pxid78463	1	0.1	Background	ML
pxid78464	pxid78464	1	0.1	Background	ML
pxid78465	pxid78465	1	0.14	Background	ML
pxid78466	pxid78466	1	0.16	Background	ML
pxid78467	pxid78467	1	0.12	Background	ML
pxid78468	pxid78468	1	0.12	Background	ML
pxid78469	pxid78469	1	0.12	Background	ML
pxid78470	pxid78470	1	0.08	Background	ML
pxid78471	pxid78471	1	0.15	Background	ML
pxid78472	pxid78472	1	0.24	Background	ML
pxid78473	pxid78473	1	0.35	Background	ML
pxid78474	pxid78474	1	0.5	Background	ML
pxid78475	pxid78475	1	0.48	Background	ML
pxid78476	pxid78476	1	0.37	Background	ML
pxid78477	pxid78477	1	0.22	Background	ML
pxid78478	pxid78478	1	0.23	Background	ML
pxid78479	pxid78479	1	0.19	Background	ML
pxid78480	pxid78480	1	0.18	Background	ML
pxid78481	pxid78481	1	0.0599999	Background	ML
pxid78482	pxid78482	1	0.0599999	Background	ML
pxid78483	pxid78483	1	0.1	Background	ML
pxid78484	pxid78484	1	0.2	Background	ML
pxid78485	pxid78485	1	0.2	Background	ML
pxid78486	pxid78486	1	0.18	Background	ML
pxid78487	pxid78487	1	0.17	Background	ML
pxid78488	pxid78488	1	0.19	Background	ML
pxid78489	pxid78489	1	0.09	Background	ML
pxid78490	pxid78490	1	0.14	Background	ML
pxid78491	pxid78491	1	0.14	Background	ML
pxid78492	pxid78492	1	0.16	Background	ML
pxid78493	pxid78493	1	0.14	Background	ML
pxid78494	pxid78494	1	0.14	Background	ML
pxid78495	pxid78495	1	0.14	Background	ML
pxid78496	pxid78496	1	0.14	Background	ML
pxid78497	pxid78497	1	0.12	Background	ML
pxid78498	pxid78498	1	0.12	Background	ML
pxid78499	pxid78499	1	0.12	Background	ML
pxid78500	pxid78500	1	0.12	Background	ML
pxid78501	pxid78501	1	0.1	Background	ML
pxid78502	pxid78502	1	0.08	Background	ML
pxid78503	pxid78503	1	0.02	Background	ML
pxid78504	pxid78504	1	0.08	Background	ML
pxid78505	pxid78505	1	0.08	Background	ML
pxid78506	pxid78506	1	0.02	Background	ML
pxid78507	pxid78507	1	0.2	Background	ML
pxid78508	pxid78508	1	0.4	Background	ML
pxid78509	pxid78509	1	0.35	Background	ML
pxid78510	pxid78510	1	0.51	Background	ML
pxid78511	pxid78511	3	0.74	Vessel	ML
pxid78512	pxid78512	3	0.76	Vessel	ML
pxid78513	pxid78513	3	0.62	Vessel	ML
pxid78514	pxid78514	3	0.59	Vessel	ML
pxid78515	pxid78515	3	0.53	Vessel	ML
pxid78516	pxid78516	3	0.54	Vessel	ML
pxid78517	pxid78517	3	0.57	Vessel	ML
pxid78518	pxid78518	3	0.6	Vessel	ML
pxid78519	pxid78519	3	0.44	Vessel	ML
pxid78520	pxid78520	3	0.39	Vessel	ML
pxid78521	pxid78521	3	0.39	Vessel	ML
pxid78522	pxid78522	3	0.56	Vessel	ML
pxid78523	pxid78523	3	0.69	Vessel	ML
pxid78524	pxid78524	3	0.8	Vessel	ML
pxid78525	pxid78525	3	0.95	Vessel	ML
pxid78526	pxid78526	1	0.21	Background	ML
pxid78527	pxid78527	1	0.07	Background	ML
pxid78528	pxid78528	1	0.02	Background	ML
pxid78529	pxid78529	1	0.0599999	Background	ML
pxid78530	pxid78530	1	0.02	Background	ML
pxid78531	pxid78531	1	0	Background	ML
pxid78532	pxid78532	1	0	Background	ML
pxid78533	pxid78533	1	0	Background	ML
pxid78534	pxid78534	1	0	Background	ML
pxid78535	pxid78535	1	0.05	Background	ML
pxid78536	pxid78536	1	0.16	Background	ML
pxid78537	pxid78537	1	0.61	Background	ML
pxid78538	pxid78538	1	0.89	Background	ML
pxid78539	pxid78539	1	0.95	Background	ML
pxid78540	pxid78540	2	0.43	Myelin	ML
pxid78541	pxid78541	2	0.14	Myelin	ML
pxid78542	pxid78542	2	0.22	Myelin	ML
pxid78543	pxid78543	2	0.29	Myelin	ML
pxid78544	pxid78544	2	0.15	Myelin	ML
pxid78545	pxid78545	2	0.64	Myelin	ML
pxid78546	pxid78546	2	0.98	Myelin	ML
pxid78547	pxid78547	2	0.5	Myelin	ML
pxid78548	pxid78548	2	0.39	Myelin	ML
pxid78549	pxid78549	2	0.49	Myelin	ML
pxid78550	pxid78550	2	0.44	Myelin	ML
pxid78551	pxid78551	2	0.42	Myelin	ML
pxid78552	pxid78552	2	0.23	Myelin	ML
pxid78553	pxid78553	2	0.23	Myelin	ML
pxid78554	pxid78554	2	0.34	Myelin	ML
pxid78555	pxid78555	2	0.18	Myelin	ML
pxid78556	pxid78556	2	0.29	Myelin	ML
pxid78557	pxid78557	2	0.77	Myelin	ML
pxid78558	pxid78558	2	0.38	Myelin	ML
pxid78559	pxid78559	2	0.47	Myelin	ML
pxid78560	pxid78560	2	0.49	Myelin	ML
pxid78561	pxid78561	2	0.63	Myelin	ML
pxid78562	pxid78562	1	0.96	Background	ML
pxid78563	pxid78563	1	0.6	Background	ML
pxid78564	pxid78564	1	0.45	Background	ML
pxid78565	pxid78565	2	0.64	Myelin	ML
pxid78566	pxid78566	2	0.49	Myelin	ML
pxid78567	pxid78567	2	0.41	Myelin	ML
pxid78568	pxid78568	2	0.49	Myelin	ML
pxid78569	pxid78569	2	0.66	Myelin	ML
pxid78570	pxid78570	1	0.65	Background	ML
pxid78571	pxid78571	1	0.14	Background	ML
pxid78572	pxid78572	1	0.2	Background	ML
pxid78573	pxid78573	1	0.12	Background	ML
pxid78574	pxid78574	1	0.86	Background	ML
pxid78575	pxid78575	2	0.71	Myelin	ML
pxid78576	pxid78576	1	0.98	Background	ML
pxid78577	pxid78577	1	0.79	Background	ML
pxid78578	pxid78578	2	0.51	Myelin	ML
pxid78579	pxid78579	2	0.12	Myelin	ML
pxid78580	pxid78580	2	0.16	Myelin	ML
pxid78581	pxid78581	1	0.87	Background	ML
pxid78582	pxid78582	1	0.44	Background	ML
pxid78583	pxid78583	1	0.25	Background	ML
pxid78584	pxid78584	1	0.32	Background	ML
pxid78585	pxid78585	1	0.15	Background	ML
pxid78586	pxid78586	1	0.14	Background	ML
pxid78587	pxid78587	1	0.12	Background	ML
pxid78588	pxid78588	1	0.08	Background	ML
pxid78589	pxid78589	1	0.1	Background	ML
pxid78590	pxid78590	1	0.02	Background	ML
pxid78591	pxid78591	1	0	Background	ML
pxid78592	pxid78592	1	0	Background	ML
pxid78593	pxid78593	1	0	Background	ML
pxid78594	pxid78594	1	0	Background	ML
pxid78595	pxid78595	1	0.02	Background	ML
pxid78596	pxid78596	1	0.1	Background	ML
pxid78597	pxid78597	1	0.13	Background	ML
pxid78598	pxid78598	1	0.0599999	Background	ML
pxid78599	pxid78599	1	0.1	Background	ML
pxid78600	pxid78600	1	0.21	Background	ML
pxid78601	pxid78601	1	0.09	Background	ML
pxid78602	pxid78602	1	0.09	Background	ML
pxid78603	pxid78603	1	0.12	Background	ML
pxid78604	pxid78604	1	0.18	Background	ML
pxid78605	pxid78605	1	0.32	Background	ML
pxid78606	pxid78606	1	0.7	Background	ML
pxid78607	pxid78607	1	0.61	Background	ML
pxid78608	pxid78608	1	0.48	Background	ML
pxid78609	pxid78609	1	0.63	Background	ML
pxid78610	pxid78610	1	0.59	Background	ML
pxid78611	pxid78611	1	0.16	Background	ML
pxid78612	pxid78612	1	0	Background	ML
pxid78613	pxid78613	1	0.02	Background	ML
pxid78614	pxid78614	1	0	Background	ML
pxid78615	pxid78615	1	0.23	Background	ML
pxid78616	pxid78616	1	0.99	Background	ML
pxid78617	pxid78617	2	0.83	Myelin	ML
pxid78618	pxid78618	1	0.98	Background	ML
pxid78619	pxid78619	1	0.72	Background	ML
pxid78620	pxid78620	1	0.71	Background	ML
pxid78621	pxid78621	2	0.91	Myelin	ML
pxid78622	pxid78622	2	0.92	Myelin	ML
pxid78623	pxid78623	1	0.41	Background	ML
pxid78624	pxid78624	1	0.29	Background	ML
pxid78625	pxid78625	1	0.19	Background	ML
pxid78626	pxid78626	1	0.65	Background	ML
pxid78627	pxid78627	1	0.42	Background	ML
pxid78628	pxid78628	1	0.02	Background	ML
pxid78629	pxid78629	1	0.08	Background	ML
pxid78630	pxid78630	1	0.02	Background	ML
pxid78631	pxid78631	1	0.03	Background	ML
pxid78632	pxid78632	1	0	Background	ML
pxid78633	pxid78633	1	0.04	Background	ML
pxid78634	pxid78634	1	0.04	Background	ML
pxid78635	pxid78635	1	0	Background	ML
pxid78636	pxid78636	1	0.12	Background	ML
pxid78637	pxid78637	1	0.2	Background	ML
pxid78638	pxid78638	1	0.33	Background	ML
pxid78639	pxid78639	1	0.46	Background	ML
pxid78640	pxid78640	1	0.56	Background	ML
pxid78641	pxid78641	1	0.84	Background	ML
pxid78642	pxid78642	2	0.65	Myelin	ML
pxid78643	pxid78643	2	0.59	Myelin	ML
pxid78644	pxid78644	2	0.5	Myelin	ML
pxid78645	pxid78645	2	0.58	Myelin	ML
pxid78646	pxid78646	2	0.6	Myelin	ML
pxid78647	pxid78647	2	0.59	Myelin	ML
pxid78648	pxid78648	2	0.45	Myelin	ML
pxid78649	pxid78649	2	0.16	Myelin	ML
pxid78650	pxid78650	2	0.14	Myelin	ML
pxid78651	pxid78651	2	0.12	Myelin	ML
pxid78652	pxid78652	2	0.18	Myelin	ML
pxid78653	pxid78653	2	0.23	Myelin	ML
pxid78654	pxid78654	2	0.32	Myelin	ML
pxid78655	pxid78655	2	0.24	Myelin	ML
pxid78656	pxid78656	2	0.21	Myelin	ML
pxid78657	pxid78657	2	0.21	Myelin	ML
pxid78658	pxid78658	2	0.24	Myelin	ML
pxid78659	pxid78659	2	0.5	Myelin	ML
pxid78660	pxid78660	2	0.29	Myelin	ML
pxid78661	pxid78661	2	0.2	Myelin	ML
pxid78662	pxid78662	2	0.08	Myelin	ML
pxid78663	pxid78663	2	0.11	Myelin	ML
pxid78664	pxid78664	2	0.28	Myelin	ML
pxid78665	pxid78665	2	0.87	Myelin	ML
pxid78666	pxid78666	2	0.8	Myelin	ML
pxid78667	pxid78667	2	0.49	Myelin	ML
pxid78668	pxid78668	2	0.98	Myelin	ML
pxid78669	pxid78669	2	0.98	Myelin	ML
pxid78670	pxid78670	1	0.99	Background	ML
pxid78671	pxid78671	1	0.23	Background	ML
pxid78672	pxid78672	1	0.02	Background	ML
pxid78673	pxid78673	1	0	Background	ML
pxid78674	pxid78674	1	0	Background	ML
pxid78675	pxid78675	1	0.02	Background	ML
pxid78676	pxid78676	1	0	Background	ML
pxid78677	pxid78677	1	0	Background	ML
pxid78678	pxid78678	1	0	Background	ML
pxid78679	pxid78679	1	0	Background	ML
pxid78680	pxid78680	1	0.04	Background	ML
pxid78681	pxid78681	1	0.16	Background	ML
pxid78682	pxid78682	1	0.18	Background	ML
pxid78683	pxid78683	1	0.5	Background	ML
pxid78684	pxid78684	2	0.9	Myelin	ML
pxid78685	pxid78685	2	0.81	Myelin	ML
pxid78686	pxid78686	1	0.64	Background	ML
pxid78687	pxid78687	1	0.33	Background	ML
pxid78688	pxid78688	1	0.26	Background	ML
pxid78689	pxid78689	1	0.32	Background	ML
pxid78690	pxid78690	1	0.1	Background	ML
pxid78691	pxid78691	1	0.12	Background	ML
pxid78692	pxid78692	1	0.26	Background	ML
pxid78693	pxid78693	1	0.49	Background	ML
pxid78694	pxid78694	1	0.46	Background	ML
pxid78695	pxid78695	1	0.5	Background	ML
pxid78696	pxid78696	1	0.46	Background	ML
pxid78697	pxid78697	1	0.35	Background	ML
pxid78698	pxid78698	1	0.17	Background	ML
pxid78699	pxid78699	1	0.07	Background	ML
pxid78700	pxid78700	1	0.05	Background	ML
pxid78701	pxid78701	1	0.05	Background	ML
pxid78702	pxid78702	1	0.15	Background	ML
pxid78703	pxid78703	1	0.21	Background	ML
pxid78704	pxid78704	1	0.19	Background	ML
pxid78705	pxid78705	1	0.31	Background	ML
pxid78706	pxid78706	1	0.37	Background	ML
pxid78707	pxid78707	1	0.23	Background	ML
pxid78708	pxid78708	1	0.1	Background	ML
pxid78709	pxid78709	1	0.12	Background	ML
pxid78710	pxid78710	1	0.13	Background	ML
pxid78711	pxid78711	1	0.08	Background	ML
pxid78712	pxid78712	1	0.05	Background	ML
pxid78713	pxid78713	1	0.1	Background	ML
pxid78714	pxid78714	1	0.15	Background	ML
pxid78715	pxid78715	1	0.16	Background	ML
pxid78716	pxid78716	1	0.14	Background	ML
pxid78717	pxid78717	1	0.2	Background	ML
pxid78718	pxid78718	1	0.22	Background	ML
pxid78719	pxid78719	1	0.24	Background	ML
pxid78720	pxid78720	1	0.22	Background	ML
pxid78721	pxid78721	1	0.18	Background	ML
pxid78722	pxid78722	1	0.15	Background	ML
pxid78723	pxid78723	1	0.29	Background	ML
pxid78724	pxid78724	1	0.51	Background	ML
pxid78725	pxid78725	1	0.47	Background	ML
pxid78726	pxid78726	1	0.51	Background	ML
pxid78727	pxid78727	2	0.71	Myelin	ML
pxid78728	pxid78728	2	0.35	Myelin	ML
pxid78729	pxid78729	2	0.2	Myelin	ML
pxid78730	pxid78730	2	0.09	Myelin	ML
pxid78731	pxid78731	2	0	Myelin	ML
pxid78732	pxid78732	2	0.02	Myelin	ML
pxid78733	pxid78733	2	0	Myelin	ML
pxid78734	pxid78734	2	0	Myelin	ML
pxid78735	pxid78735	2	0.04	Myelin	ML
pxid78736	pxid78736	2	0.05	Myelin	ML
pxid78737	pxid78737	2	0	Myelin	ML
pxid78738	pxid78738	2	0.03	Myelin	ML
pxid78739	pxid78739	2	0	Myelin	ML
pxid78740	pxid78740	2	0	Myelin	ML
pxid78741	pxid78741	2	0	Myelin	ML
pxid78742	pxid78742	2	0	Myelin	ML
pxid78743	pxid78743	2	0.02	Myelin	ML
pxid78744	pxid78744	2	0.07	Myelin	ML
pxid78745	pxid78745	2	0.12	Myelin	ML
pxid78746	pxid78746	2	0.16	Myelin	ML
pxid78747	pxid78747	2	0.18	Myelin	ML
pxid78748	pxid78748	2	0.16	Myelin	ML
pxid78749	pxid78749	2	0.08	Myelin	ML
pxid78750	pxid78750	2	0.0599999	Myelin	ML
pxid78751	pxid78751	2	0.11	Myelin	ML
pxid78752	pxid78752	2	0.14	Myelin	ML
pxid78753	pxid78753	2	0.14	Myelin	ML
pxid78754	pxid78754	2	0.07	Myelin	ML
pxid78755	pxid78755	2	0.04	Myelin	ML
pxid78756	pxid78756	2	0	Myelin	ML
pxid78757	pxid78757	2	0.02	Myelin	ML
pxid78758	pxid78758	2	0.07	Myelin	ML
pxid78759	pxid78759	2	0.28	Myelin	ML
pxid78760	pxid78760	2	0.28	Myelin	ML
pxid78761	pxid78761	2	0.28	Myelin	ML
pxid78762	pxid78762	2	0.29	Myelin	ML
pxid78763	pxid78763	2	0.26	Myelin	ML
pxid78764	pxid78764	2	0.28	Myelin	ML
pxid78765	pxid78765	2	0.22	Myelin	ML
pxid78766	pxid78766	2	0.24	Myelin	ML
pxid78767	pxid78767	2	0.14	Myelin	ML
pxid78768	pxid78768	2	0.03	Myelin	ML
pxid78769	pxid78769	2	0.0599999	Myelin	ML
pxid78770	pxid78770	2	0.09	Myelin	ML
pxid78771	pxid78771	2	0.11	Myelin	ML
pxid78772	pxid78772	2	0.15	Myelin	ML
pxid78773	pxid78773	2	0.29	Myelin	ML
pxid78774	pxid78774	2	0.44	Myelin	ML
pxid78775	pxid78775	2	0.67	Myelin	ML
pxid78776	pxid78776	2	0.59	Myelin	ML
pxid78777	pxid78777	2	0.69	Myelin	ML
pxid78778	pxid78778	1	0.87	Background	ML
pxid78779	pxid78779	1	0.32	Background	ML
pxid78780	pxid78780	1	0.39	Background	ML
pxid78781	pxid78781	1	0.58	Background	ML
pxid78782	pxid78782	1	0.78	Background	ML
pxid78783	pxid78783	1	0.8	Background	ML
pxid78784	pxid78784	1	0.79	Background	ML
pxid78785	pxid78785	1	0.93	Background	ML
pxid78786	pxid78786	1	0.75	Background	ML
pxid78787	pxid78787	1	0.39	Background	ML
pxid78788	pxid78788	1	0.11	Background	ML
pxid78789	pxid78789	1	0.03	Background	ML
pxid78790	pxid78790	1	0	Background	ML
pxid78791	pxid78791	1	0.04	Background	ML
pxid78792	pxid78792	1	0.04	Background	ML
pxid78793	pxid78793	1	0.04	Background	ML
pxid78794	pxid78794	1	0.08	Background	ML
pxid78795	pxid78795	1	0.0599999	Background	ML
pxid78796	pxid78796	1	0.04	Background	ML
pxid78797	pxid78797	1	0.04	Background	ML
pxid78798	pxid78798	1	0.02	Background	ML
pxid78799	pxid78799	1	0.19	Background	ML
pxid78800	pxid78800	2	0.75	Myelin	ML
pxid78801	pxid78801	2	0.48	Myelin	ML
pxid78802	pxid78802	2	0.45	Myelin	ML
pxid78803	pxid78803	2	0.51	Myelin	ML
pxid78804	pxid78804	1	1	Background	ML
pxid78805	pxid78805	1	0.18	Background	ML
pxid78806	pxid78806	1	0.12	Background	ML
pxid78807	pxid78807	1	0.16	Background	ML
pxid78808	pxid78808	1	0.2	Background	ML
pxid78809	pxid78809	1	0.04	Background	ML
pxid78810	pxid78810	1	0	Background	ML
pxid78811	pxid78811	1	0.02	Background	ML
pxid78812	pxid78812	1	0.08	Background	ML
pxid78813	pxid78813	1	0.19	Background	ML
pxid78814	pxid78814	1	0.16	Background	ML
pxid78815	pxid78815	1	0.02	Background	ML
pxid78816	pxid78816	1	0	Background	ML
pxid78817	pxid78817	1	0.38	Background	ML
pxid78818	pxid78818	1	0.92	Background	ML
pxid78819	pxid78819	2	0.76	Myelin	ML
pxid78820	pxid78820	2	0.65	Myelin	ML
pxid78821	pxid78821	2	0.45	Myelin	ML
pxid78822	pxid78822	2	0.48	Myelin	ML
pxid78823	pxid78823	2	0.69	Myelin	ML
pxid78824	pxid78824	2	0.41	Myelin	ML
pxid78825	pxid78825	2	0.08	Myelin	ML
pxid78826	pxid78826	2	0.09	Myelin	ML
pxid78827	pxid78827	2	0.23	Myelin	ML
pxid78828	pxid78828	2	0.28	Myelin	ML
pxid78829	pxid78829	2	0.24	Myelin	ML
pxid78830	pxid78830	2	0.0599999	Myelin	ML
pxid78831	pxid78831	2	0.11	Myelin	ML
pxid78832	pxid78832	2	0.14	Myelin	ML
pxid78833	pxid78833	2	0.14	Myelin	ML
pxid78834	pxid78834	2	0.2	Myelin	ML
pxid78835	pxid78835	2	0.49	Myelin	ML
pxid78836	pxid78836	2	0.94	Myelin	ML
pxid78837	pxid78837	1	0.73	Background	ML
pxid78838	pxid78838	1	0.58	Background	ML
pxid78839	pxid78839	1	0.52	Background	ML
pxid78840	pxid78840	1	0.52	Background	ML
pxid78841	pxid78841	1	0.46	Background	ML
pxid78842	pxid78842	1	0.46	Background	ML
pxid78843	pxid78843	1	0.46	Background	ML
pxid78844	pxid78844	1	0.4	Background	ML
pxid78845	pxid78845	1	0.48	Background	ML
pxid78846	pxid78846	1	0.82	Background	ML
pxid78847	pxid78847	2	0.72	Myelin	ML
pxid78848	pxid78848	2	0.29	Myelin	ML
pxid78849	pxid78849	2	0.12	Myelin	ML
pxid78850	pxid78850	2	0.06	Myelin	ML
pxid78851	pxid78851	2	0.0599999	Myelin	ML
pxid78852	pxid78852	2	0.05	Myelin	ML
pxid78853	pxid78853	2	0.02	Myelin	ML
pxid78854	pxid78854	2	0.02	Myelin	ML
pxid78855	pxid78855	2	0.05	Myelin	ML
pxid78856	pxid78856	2	0.05	Myelin	ML
pxid78857	pxid78857	2	0.23	Myelin	ML
pxid78858	pxid78858	2	0.51	Myelin	ML
pxid78859	pxid78859	2	0.69	Myelin	ML
pxid78860	pxid78860	2	0.61	Myelin	ML
pxid78861	pxid78861	2	0.22	Myelin	ML
pxid78862	pxid78862	2	0.2	Myelin	ML
pxid78863	pxid78863	2	0.14	Myelin	ML
pxid78864	pxid78864	2	0.14	Myelin	ML
pxid78865	pxid78865	2	0.14	Myelin	ML
pxid78866	pxid78866	2	0.14	Myelin	ML
pxid78867	pxid78867	2	0.23	Myelin	ML
pxid78868	pxid78868	2	0.3	Myelin	ML
pxid78869	pxid78869	2	0.71	Myelin	ML
pxid78870	pxid78870	1	0.89	Background	ML
pxid78871	pxid78871	2	0.86	Myelin	ML
pxid78872	pxid78872	2	0.46	Myelin	ML
pxid78873	pxid78873	2	0.34	Myelin	ML
pxid78874	pxid78874	2	0.25	Myelin	ML
pxid78875	pxid78875	2	0.29	Myelin	ML
pxid78876	pxid78876	2	0.27	Myelin	ML
pxid78877	pxid78877	2	0.32	Myelin	ML
pxid78878	pxid78878	2	0.69	Myelin	ML
pxid78879	pxid78879	2	0.9	Myelin	ML
pxid78880	pxid78880	2	0.95	Myelin	ML
pxid78881	pxid78881	3	0.86	Vessel	ML
pxid78882	pxid78882	3	0.8	Vessel	ML
pxid78883	pxid78883	3	0.64	Vessel	ML
pxid78884	pxid78884	3	0.61	Vessel	ML
pxid78885	pxid78885	3	0.91	Vessel	ML
pxid78886	pxid78886	2	0.84	Myelin	ML
pxid78887	pxid78887	1	0.56	Background	ML
pxid78888	pxid78888	1	0.06	Background	ML
pxid78889	pxid78889	1	0	Background	ML
pxid78890	pxid78890	1	0.03	Background	ML
pxid78891	pxid78891	1	0.07	Background	ML
pxid78892	pxid78892	1	0.55	Background	ML
pxid78893	pxid78893	1	0.84	Background	ML
pxid78894	pxid78894	1	0.92	Background	ML
pxid78895	pxid78895	1	0.7	Background	ML
pxid78896	pxid78896	1	0.58	Background	ML
pxid78897	pxid78897	1	0.5	Background	ML
pxid78898	pxid78898	1	0.35	Background	ML
pxid78899	pxid78899	1	0.32	Background	ML
pxid78900	pxid78900	1	0.3	Background	ML
pxid78901	pxid78901	1	0.14	Background	ML
pxid78902	pxid78902	1	0.11	Background	ML
pxid78903	pxid78903	1	0.05	Background	ML
pxid78904	pxid78904	1	0.05	Background	ML
pxid78905	pxid78905	1	0	Background	ML
pxid78906	pxid78906	1	0	Background	ML
pxid78907	pxid78907	1	0	Background	ML
pxid78908	pxid78908	1	0.04	Background	ML
pxid78909	pxid78909	1	0.08	Background	ML
pxid78910	pxid78910	1	0.08	Background	ML
pxid78911	pxid78911	1	0.0599999	Background	ML
pxid78912	pxid78912	1	0.08	Background	ML
pxid78913	pxid78913	1	0.14	Background	ML
pxid78914	pxid78914	1	0.12	Background	ML
pxid78915	pxid78915	1	0.12	Background	ML
pxid78916	pxid78916	1	0.12	Background	ML
pxid78917	pxid78917	1	0.12	Background	ML
pxid78918	pxid78918	1	0.12	Background	ML
pxid78919	pxid78919	1	0.1	Background	ML
pxid78920	pxid78920	1	0.08	Background	ML
pxid78921	pxid78921	1	0.1	Background	ML
pxid78922	pxid78922	1	0.12	Background	ML
pxid78923	pxid78923	1	0.12	Background	ML
pxid78924	pxid78924	1	0.12	Background	ML
pxid78925	pxid78925	1	0.12	Background	ML
pxid78926	pxid78926	1	0.12	Background	ML
pxid78927	pxid78927	1	0.12	Background	ML
pxid78928	pxid78928	1	0.12	Background	ML
pxid78929	pxid78929	1	0.12	Background	ML
pxid78930	pxid78930	1	0.12	Background	ML
pxid78931	pxid78931	1	0.12	Background	ML
pxid78932	pxid78932	1	0.12	Background	ML
pxid78933	pxid78933	1	0.12	Background	ML
pxid78934	pxid78934	1	0.12	Background	ML
pxid78935	pxid78935	1	0.1	Background	ML
pxid78936	pxid78936	1	0.11	Background	ML
pxid78937	pxid78937	1	0.27	Background	ML
pxid78938	pxid78938	1	0.48	Background	ML
pxid78939	pxid78939	2	0.92	Myelin	ML
pxid78940	pxid78940	2	0.31	Myelin	ML
pxid78941	pxid78941	2	0.26	Myelin	ML
pxid78942	pxid78942	2	0.22	Myelin	ML
pxid78943	pxid78943	2	0.18	Myelin	ML
pxid78944	pxid78944	2	0.18	Myelin	ML
pxid78945	pxid78945	2	0.16	Myelin	ML
pxid78946	pxid78946	2	0.38	Myelin	ML
pxid78947	pxid78947	2	0.24	Myelin	ML
pxid78948	pxid78948	2	0.24	Myelin	ML
pxid78949	pxid78949	2	0.32	Myelin	ML
pxid78950	pxid78950	2	0.35	Myelin	ML
pxid78951	pxid78951	2	0.63	Myelin	ML
pxid78952	pxid78952	1	0.82	Background	ML
pxid78953	pxid78953	1	0.26	Background	ML
pxid78954	pxid78954	1	0.08	Background	ML
pxid78955	pxid78955	1	0.14	Background	ML
pxid78956	pxid78956	1	0.16	Background	ML
pxid78957	pxid78957	1	0.2	Background	ML
pxid78958	pxid78958	1	0.12	Background	ML
pxid78959	pxid78959	1	0.08	Background	ML
pxid78960	pxid78960	1	0.1	Background	ML
pxid78961	pxid78961	1	0.16	Background	ML
pxid78962	pxid78962	1	0.16	Background	ML
pxid78963	pxid78963	1	0.12	Background	ML
pxid78964	pxid78964	1	0.12	Background	ML
pxid78965	pxid78965	1	0.12	Background	ML
pxid78966	pxid78966	1	0.1	Background	ML
pxid78967	pxid78967	1	0.16	Background	ML
pxid78968	pxid78968	1	0.27	Background	ML
pxid78969	pxid78969	1	0.39	Background	ML
pxid78970	pxid78970	1	0.56	Background	ML
pxid78971	pxid78971	1	0.53	Background	ML
pxid78972	pxid78972	1	0.3	Background	ML
pxid78973	pxid78973	1	0.25	Background	ML
pxid78974	pxid78974	1	0.25	Background	ML
pxid78975	pxid78975	1	0.2	Background	ML
pxid78976	pxid78976	1	0.12	Background	ML
pxid78977	pxid78977	1	0.0599999	Background	ML
pxid78978	pxid78978	1	0.0599999	Background	ML
pxid78979	pxid78979	1	0.08	Background	ML
pxid78980	pxid78980	1	0.22	Background	ML
pxid78981	pxid78981	1	0.2	Background	ML
pxid78982	pxid78982	1	0.2	Background	ML
pxid78983	pxid78983	1	0.18	Background	ML
pxid78984	pxid78984	1	0.2	Background	ML
pxid78985	pxid78985	1	0.14	Background	ML
pxid78986	pxid78986	1	0.14	Background	ML
pxid78987	pxid78987	1	0.14	Background	ML
pxid78988	pxid78988	1	0.14	Background	ML
pxid78989	pxid78989	1	0.14	Background	ML
pxid78990	pxid78990	1	0.14	Background	ML
pxid78991	pxid78991	1	0.14	Background	ML
pxid78992	pxid78992	1	0.14	Background	ML
pxid78993	pxid78993	1	0.14	Background	ML
pxid78994	pxid78994	1	0.12	Background	ML
pxid78995	pxid78995	1	0.12	Background	ML
pxid78996	pxid78996	1	0.14	Background	ML
pxid78997	pxid78997	1	0.12	Background	ML
pxid78998	pxid78998	1	0.12	Background	ML
pxid78999	pxid78999	1	0.04	Background	ML
pxid79000	pxid79000	1	0.0599999	Background	ML
pxid79001	pxid79001	1	0.0599999	Background	ML
pxid79002	pxid79002	1	0.02	Background	ML
pxid79003	pxid79003	1	0.28	Background	ML
pxid79004	pxid79004	1	0.44	Background	ML
pxid79005	pxid79005	1	0.36	Background	ML
pxid79006	pxid79006	1	0.59	Background	ML
pxid79007	pxid79007	3	0.81	Vessel	ML
pxid79008	pxid79008	3	0.68	Vessel	ML
pxid79009	pxid79009	3	0.68	Vessel	ML
pxid79010	pxid79010	3	0.56	Vessel	ML
pxid79011	pxid79011	3	0.54	Vessel	ML
pxid79012	pxid79012	3	0.43	Vessel	ML
pxid79013	pxid79013	3	0.49	Vessel	ML
pxid79014	pxid79014	3	0.47	Vessel	ML
pxid79015	pxid79015	3	0.42	Vessel	ML
pxid79016	pxid79016	3	0.4	Vessel	ML
pxid79017	pxid79017	3	0.39	Vessel	ML
pxid79018	pxid79018	3	0.53	Vessel	ML
pxid79019	pxid79019	3	0.71	Vessel	ML
pxid79020	pxid79020	3	0.82	Vessel	ML
pxid79021	pxid79021	3	0.95	Vessel	ML
pxid79022	pxid79022	1	0.23	Background	ML
pxid79023	pxid79023	1	0.07	Background	ML
pxid79024	pxid79024	1	0.02	Background	ML
pxid79025	pxid79025	1	0.02	Background	ML
pxid79026	pxid79026	1	0	Background	ML
pxid79027	pxid79027	1	0.02	Background	ML
pxid79028	pxid79028	1	0	Background	ML
pxid79029	pxid79029	1	0	Background	ML
pxid79030	pxid79030	1	0	Background	ML
pxid79031	pxid79031	1	0.21	Background	ML
pxid79032	pxid79032	1	0.65	Background	ML
pxid79033	pxid79033	2	0.94	Myelin	ML
pxid79034	pxid79034	2	0.65	Myelin	ML
pxid79035	pxid79035	2	0.54	Myelin	ML
pxid79036	pxid79036	2	0.18	Myelin	ML
pxid79037	pxid79037	2	0.14	Myelin	ML
pxid79038	pxid79038	2	0.23	Myelin	ML
pxid79039	pxid79039	2	0.25	Myelin	ML
pxid79040	pxid79040	2	0.23	Myelin	ML
pxid79041	pxid79041	2	0.27	Myelin	ML
pxid79042	pxid79042	2	0.71	Myelin	ML
pxid79043	pxid79043	2	0.39	Myelin	ML
pxid79044	pxid79044	2	0.54	Myelin	ML
pxid79045	pxid79045	2	0.82	Myelin	ML
pxid79046	pxid79046	2	0.94	Myelin	ML
pxid79047	pxid79047	2	0.77	Myelin	ML
pxid79048	pxid79048	2	0.47	Myelin	ML
pxid79049	pxid79049	2	0.26	Myelin	ML
pxid79050	pxid79050	2	0.18	Myelin	ML
pxid79051	pxid79051	2	0.15	Myelin	ML
pxid79052	pxid79052	2	0.61	Myelin	ML
pxid79053	pxid79053	2	0.89	Myelin	ML
pxid79054	pxid79054	2	0.43	Myelin	ML
pxid79055	pxid79055	2	0.57	Myelin	ML
pxid79056	pxid79056	2	0.52	Myelin	ML
pxid79057	pxid79057	2	0.5	Myelin	ML
pxid79058	pxid79058	2	0.47	Myelin	ML
pxid79059	pxid79059	2	0.62	Myelin	ML
pxid79060	pxid79060	2	0.45	Myelin	ML
pxid79061	pxid79061	2	0.19	Myelin	ML
pxid79062	pxid79062	2	0.12	Myelin	ML
pxid79063	pxid79063	2	0.14	Myelin	ML
pxid79064	pxid79064	2	0.29	Myelin	ML
pxid79065	pxid79065	2	0.32	Myelin	ML
pxid79066	pxid79066	2	0.42	Myelin	ML
pxid79067	pxid79067	1	0.47	Background	ML
pxid79068	pxid79068	1	0.37	Background	ML
pxid79069	pxid79069	1	0.67	Background	ML
pxid79070	pxid79070	2	0.38	Myelin	ML
pxid79071	pxid79071	2	0.21	Myelin	ML
pxid79072	pxid79072	2	0.21	Myelin	ML
pxid79073	pxid79073	2	0.25	Myelin	ML
pxid79074	pxid79074	2	0.07	Myelin	ML
pxid79075	pxid79075	2	0.08	Myelin	ML
pxid79076	pxid79076	2	0.22	Myelin	ML
pxid79077	pxid79077	1	0.95	Background	ML
pxid79078	pxid79078	1	0.53	Background	ML
pxid79079	pxid79079	1	0.42	Background	ML
pxid79080	pxid79080	1	0.51	Background	ML
pxid79081	pxid79081	1	0.74	Background	ML
pxid79082	pxid79082	1	0.35	Background	ML
pxid79083	pxid79083	1	0.17	Background	ML
pxid79084	pxid79084	1	0.4	Background	ML
pxid79085	pxid79085	1	0.23	Background	ML
pxid79086	pxid79086	1	0.14	Background	ML
pxid79087	pxid79087	1	0.1	Background	ML
pxid79088	pxid79088	1	0.27	Background	ML
pxid79089	pxid79089	1	0.63	Background	ML
pxid79090	pxid79090	1	0.63	Background	ML
pxid79091	pxid79091	1	0.38	Background	ML
pxid79092	pxid79092	1	0.41	Background	ML
pxid79093	pxid79093	1	0.27	Background	ML
pxid79094	pxid79094	1	0.17	Background	ML
pxid79095	pxid79095	1	0.35	Background	ML
pxid79096	pxid79096	1	0.47	Background	ML
pxid79097	pxid79097	1	0.43	Background	ML
pxid79098	pxid79098	1	0.31	Background	ML
pxid79099	pxid79099	1	0.4	Background	ML
pxid79100	pxid79100	1	0.48	Background	ML
pxid79101	pxid79101	1	0.71	Background	ML
pxid79102	pxid79102	1	0.99	Background	ML
pxid79103	pxid79103	2	0.94	Myelin	ML
pxid79104	pxid79104	1	0.98	Background	ML
pxid79105	pxid79105	1	0.91	Background	ML
pxid79106	pxid79106	1	0.91	Background	ML
pxid79107	pxid79107	1	0.5	Background	ML
pxid79108	pxid79108	1	0.0599999	Background	ML
pxid79109	pxid79109	1	0.02	Background	ML
pxid79110	pxid79110	1	0.04	Background	ML
pxid79111	pxid79111	1	0.26	Background	ML
pxid79112	pxid79112	1	0.98	Background	ML
pxid79113	pxid79113	2	0.78	Myelin	ML
pxid79114	pxid79114	2	0.94	Myelin	ML
pxid79115	pxid79115	1	0.89	Background	ML
pxid79116	pxid79116	1	0.73	Background	ML
pxid79117	pxid79117	2	0.99	Myelin	ML
pxid79118	pxid79118	2	0.93	Myelin	ML
pxid79119	pxid79119	1	0.84	Background	ML
pxid79120	pxid79120	1	0.57	Background	ML
pxid79121	pxid79121	1	0.35	Background	ML
pxid79122	pxid79122	1	0.7	Background	ML
pxid79123	pxid79123	1	0.58	Background	ML
pxid79124	pxid79124	1	0.04	Background	ML
pxid79125	pxid79125	1	0.04	Background	ML
pxid79126	pxid79126	1	0.04	Background	ML
pxid79127	pxid79127	1	0.04	Background	ML
pxid79128	pxid79128	1	0	Background	ML
pxid79129	pxid79129	1	0	Background	ML
pxid79130	pxid79130	1	0.02	Background	ML
pxid79131	pxid79131	1	0	Background	ML
pxid79132	pxid79132	1	0.12	Background	ML
pxid79133	pxid79133	1	0.18	Background	ML
pxid79134	pxid79134	1	0.2	Background	ML
pxid79135	pxid79135	1	0.29	Background	ML
pxid79136	pxid79136	1	0.37	Background	ML
pxid79137	pxid79137	1	0.53	Background	ML
pxid79138	pxid79138	2	0.97	Myelin	ML
pxid79139	pxid79139	2	0.68	Myelin	ML
pxid79140	pxid79140	2	0.66	Myelin	ML
pxid79141	pxid79141	2	0.54	Myelin	ML
pxid79142	pxid79142	2	0.6	Myelin	ML
pxid79143	pxid79143	2	0.83	Myelin	ML
pxid79144	pxid79144	2	0.69	Myelin	ML
pxid79145	pxid79145	2	0.44	Myelin	ML
pxid79146	pxid79146	2	0.37	Myelin	ML
pxid79147	pxid79147	2	0.28	Myelin	ML
pxid79148	pxid79148	2	0.26	Myelin	ML
pxid79149	pxid79149	2	0.27	Myelin	ML
pxid79150	pxid79150	2	0.32	Myelin	ML
pxid79151	pxid79151	2	0.3	Myelin	ML
pxid79152	pxid79152	2	0.31	Myelin	ML
pxid79153	pxid79153	2	0.36	Myelin	ML
pxid79154	pxid79154	2	0.48	Myelin	ML
pxid79155	pxid79155	2	0.24	Myelin	ML
pxid79156	pxid79156	2	0.12	Myelin	ML
pxid79157	pxid79157	2	0.12	Myelin	ML
pxid79158	pxid79158	2	0.04	Myelin	ML
pxid79159	pxid79159	2	0.07	Myelin	ML
pxid79160	pxid79160	2	0.05	Myelin	ML
pxid79161	pxid79161	2	0.39	Myelin	ML
pxid79162	pxid79162	2	0.63	Myelin	ML
pxid79163	pxid79163	2	0.23	Myelin	ML
pxid79164	pxid79164	2	0.55	Myelin	ML
pxid79165	pxid79165	2	0.82	Myelin	ML
pxid79166	pxid79166	1	0.64	Background	ML
pxid79167	pxid79167	1	0.25	Background	ML
pxid79168	pxid79168	1	0	Background	ML
pxid79169	pxid79169	1	0	Background	ML
pxid79170	pxid79170	1	0	Background	ML
pxid79171	pxid79171	1	0.02	Background	ML
pxid79172	pxid79172	1	0	Background	ML
pxid79173	pxid79173	1	0	Background	ML
pxid79174	pxid79174	1	0	Background	ML
pxid79175	pxid79175	1	0	Background	ML
pxid79176	pxid79176	1	0.02	Background	ML
pxid79177	pxid79177	1	0.2	Background	ML
pxid79178	pxid79178	1	0.24	Background	ML
pxid79179	pxid79179	1	0.27	Background	ML
pxid79180	pxid79180	1	0.8	Background	ML
pxid79181	pxid79181	1	0.69	Background	ML
pxid79182	pxid79182	1	0.34	Background	ML
pxid79183	pxid79183	1	0.18	Background	ML
pxid79184	pxid79184	1	0.36	Background	ML
pxid79185	pxid79185	1	0.3	Background	ML
pxid79186	pxid79186	1	0.1	Background	ML
pxid79187	pxid79187	1	0.45	Background	ML
pxid79188	pxid79188	1	0.76	Background	ML
pxid79189	pxid79189	1	0.86	Background	ML
pxid79190	pxid79190	1	0.79	Background	ML
pxid79191	pxid79191	1	0.51	Background	ML
pxid79192	pxid79192	1	0.41	Background	ML
pxid79193	pxid79193	1	0.35	Background	ML
pxid79194	pxid79194	1	0.13	Background	ML
pxid79195	pxid79195	1	0.07	Background	ML
pxid79196	pxid79196	1	0.05	Background	ML
pxid79197	pxid79197	1	0.1	Background	ML
pxid79198	pxid79198	1	0.28	Background	ML
pxid79199	pxid79199	1	0.23	Background	ML
pxid79200	pxid79200	1	0.56	Background	ML
pxid79201	pxid79201	1	0.7	Background	ML
pxid79202	pxid79202	1	0.44	Background	ML
pxid79203	pxid79203	1	0.35	Background	ML
pxid79204	pxid79204	1	0.27	Background	ML
pxid79205	pxid79205	1	0.03	Background	ML
pxid79206	pxid79206	1	0.03	Background	ML
pxid79207	pxid79207	1	0.03	Background	ML
pxid79208	pxid79208	1	0.12	Background	ML
pxid79209	pxid79209	1	0.09	Background	ML
pxid79210	pxid79210	1	0.15	Background	ML
pxid79211	pxid79211	1	0.22	Background	ML
pxid79212	pxid79212	1	0.34	Background	ML
pxid79213	pxid79213	1	0.51	Background	ML
pxid79214	pxid79214	1	0.63	Background	ML
pxid79215	pxid79215	1	0.4	Background	ML
pxid79216	pxid79216	1	0.28	Background	ML
pxid79217	pxid79217	1	0.11	Background	ML
pxid79218	pxid79218	1	0.31	Background	ML
pxid79219	pxid79219	1	0.27	Background	ML
pxid79220	pxid79220	1	0.27	Background	ML
pxid79221	pxid79221	1	0.53	Background	ML
pxid79222	pxid79222	2	0.4	Myelin	ML
pxid79223	pxid79223	2	0.13	Myelin	ML
pxid79224	pxid79224	2	0.14	Myelin	ML
pxid79225	pxid79225	2	0.11	Myelin	ML
pxid79226	pxid79226	2	0	Myelin	ML
pxid79227	pxid79227	2	0	Myelin	ML
pxid79228	pxid79228	2	0	Myelin	ML
pxid79229	pxid79229	2	0	Myelin	ML
pxid79230	pxid79230	2	0.12	Myelin	ML
pxid79231	pxid79231	2	0.15	Myelin	ML
pxid79232	pxid79232	2	0.08	Myelin	ML
pxid79233	pxid79233	2	0	Myelin	ML
pxid79234	pxid79234	2	0	Myelin	ML
pxid79235	pxid79235	2	0	Myelin	ML
pxid79236	pxid79236	2	0	Myelin	ML
pxid79237	pxid79237	2	0	Myelin	ML
pxid79238	pxid79238	2	0	Myelin	ML
pxid79239	pxid79239	2	0.05	Myelin	ML
pxid79240	pxid79240	2	0.0599999	Myelin	ML
pxid79241	pxid79241	2	0.0599999	Myelin	ML
pxid79242	pxid79242	2	0.12	Myelin	ML
pxid79243	pxid79243	2	0.24	Myelin	ML
pxid79244	pxid79244	2	0.18	Myelin	ML
pxid79245	pxid79245	2	0.1	Myelin	ML
pxid79246	pxid79246	2	0.0599999	Myelin	ML
pxid79247	pxid79247	2	0.12	Myelin	ML
pxid79248	pxid79248	2	0.19	Myelin	ML
pxid79249	pxid79249	2	0.19	Myelin	ML
pxid79250	pxid79250	2	0.1	Myelin	ML
pxid79251	pxid79251	2	0.08	Myelin	ML
pxid79252	pxid79252	2	0.07	Myelin	ML
pxid79253	pxid79253	2	0.25	Myelin	ML
pxid79254	pxid79254	2	0.43	Myelin	ML
pxid79255	pxid79255	2	0.63	Myelin	ML
pxid79256	pxid79256	2	0.71	Myelin	ML
pxid79257	pxid79257	2	0.65	Myelin	ML
pxid79258	pxid79258	2	0.56	Myelin	ML
pxid79259	pxid79259	2	0.71	Myelin	ML
pxid79260	pxid79260	2	0.71	Myelin	ML
pxid79261	pxid79261	2	0.36	Myelin	ML
pxid79262	pxid79262	2	0.37	Myelin	ML
pxid79263	pxid79263	2	0.25	Myelin	ML
pxid79264	pxid79264	2	0.08	Myelin	ML
pxid79265	pxid79265	2	0.08	Myelin	ML
pxid79266	pxid79266	2	0.1	Myelin	ML
pxid79267	pxid79267	2	0.14	Myelin	ML
pxid79268	pxid79268	2	0.18	Myelin	ML
pxid79269	pxid79269	2	0.23	Myelin	ML
pxid79270	pxid79270	2	0.99	Myelin	ML
pxid79271	pxid79271	2	0.86	Myelin	ML
pxid79272	pxid79272	2	0.63	Myelin	ML
pxid79273	pxid79273	2	0.79	Myelin	ML
pxid79274	pxid79274	1	0.63	Background	ML
pxid79275	pxid79275	1	0.38	Background	ML
pxid79276	pxid79276	1	0.5	Background	ML
pxid79277	pxid79277	2	0.91	Myelin	ML
pxid79278	pxid79278	2	0.74	Myelin	ML
pxid79279	pxid79279	1	0.93	Background	ML
pxid79280	pxid79280	1	0.97	Background	ML
pxid79281	pxid79281	2	0.78	Myelin	ML
pxid79282	pxid79282	1	0.71	Background	ML
pxid79283	pxid79283	1	0.47	Background	ML
pxid79284	pxid79284	1	0.17	Background	ML
pxid79285	pxid79285	1	0.05	Background	ML
pxid79286	pxid79286	1	0	Background	ML
pxid79287	pxid79287	1	0.04	Background	ML
pxid79288	pxid79288	1	0.02	Background	ML
pxid79289	pxid79289	1	0.08	Background	ML
pxid79290	pxid79290	1	0.02	Background	ML
pxid79291	pxid79291	1	0	Background	ML
pxid79292	pxid79292	1	0.02	Background	ML
pxid79293	pxid79293	1	0.16	Background	ML
pxid79294	pxid79294	1	0.14	Background	ML
pxid79295	pxid79295	1	0.16	Background	ML
pxid79296	pxid79296	2	0.85	Myelin	ML
pxid79297	pxid79297	2	0.45	Myelin	ML
pxid79298	pxid79298	2	0.4	Myelin	ML
pxid79299	pxid79299	2	0.52	Myelin	ML
pxid79300	pxid79300	2	0.92	Myelin	ML
pxid79301	pxid79301	1	0.48	Background	ML
pxid79302	pxid79302	1	0.3	Background	ML
pxid79303	pxid79303	1	0.2	Background	ML
pxid79304	pxid79304	1	0.08	Background	ML
pxid79305	pxid79305	1	0.0599999	Background	ML
pxid79306	pxid79306	1	0.02	Background	ML
pxid79307	pxid79307	1	0.02	Background	ML
pxid79308	pxid79308	1	0.1	Background	ML
pxid79309	pxid79309	1	0.14	Background	ML
pxid79310	pxid79310	1	0.08	Background	ML
pxid79311	pxid79311	1	0.02	Background	ML
pxid79312	pxid79312	1	0.04	Background	ML
pxid79313	pxid79313	1	0.07	Background	ML
pxid79314	pxid79314	1	0.54	Background	ML
pxid79315	pxid79315	1	0.75	Background	ML
pxid79316	pxid79316	2	0.84	Myelin	ML
pxid79317	pxid79317	2	0.64	Myelin	ML
pxid79318	pxid79318	2	0.59	Myelin	ML
pxid79319	pxid79319	2	0.44	Myelin	ML
pxid79320	pxid79320	2	0.29	Myelin	ML
pxid79321	pxid79321	2	0.07	Myelin	ML
pxid79322	pxid79322	2	0.06	Myelin	ML
pxid79323	pxid79323	2	0.08	Myelin	ML
pxid79324	pxid79324	2	0.18	Myelin	ML
pxid79325	pxid79325	2	0.18	Myelin	ML
pxid79326	pxid79326	2	0.04	Myelin	ML
pxid79327	pxid79327	2	0.04	Myelin	ML
pxid79328	pxid79328	2	0.07	Myelin	ML
pxid79329	pxid79329	2	0.14	Myelin	ML
pxid79330	pxid79330	2	0.21	Myelin	ML
pxid79331	pxid79331	2	0.52	Myelin	ML
pxid79332	pxid79332	2	0.98	Myelin	ML
pxid79333	pxid79333	1	0.83	Background	ML
pxid79334	pxid79334	1	0.61	Background	ML
pxid79335	pxid79335	1	0.53	Background	ML
pxid79336	pxid79336	1	0.42	Background	ML
pxid79337	pxid79337	1	0.4	Background	ML
pxid79338	pxid79338	1	0.38	Background	ML
pxid79339	pxid79339	1	0.39	Background	ML
pxid79340	pxid79340	1	0.51	Background	ML
pxid79341	pxid79341	1	0.79	Background	ML
pxid79342	pxid79342	1	0.97	Background	ML
pxid79343	pxid79343	2	0.49	Myelin	ML
pxid79344	pxid79344	2	0.23	Myelin	ML
pxid79345	pxid79345	2	0.08	Myelin	ML
pxid79346	pxid79346	2	0.04	Myelin	ML
pxid79347	pxid79347	2	0.04	Myelin	ML
pxid79348	pxid79348	2	0.02	Myelin	ML
pxid79349	pxid79349	2	0	Myelin	ML
pxid79350	pxid79350	2	0.02	Myelin	ML
pxid79351	pxid79351	2	0.02	Myelin	ML
pxid79352	pxid79352	2	0.05	Myelin	ML
pxid79353	pxid79353	2	0.69	Myelin	ML
pxid79354	pxid79354	1	0.93	Background	ML
pxid79355	pxid79355	1	0.92	Background	ML
pxid79356	pxid79356	2	0.72	Myelin	ML
pxid79357	pxid79357	2	0.38	Myelin	ML
pxid79358	pxid79358	2	0.16	Myelin	ML
pxid79359	pxid79359	2	0.16	Myelin	ML
pxid79360	pxid79360	2	0.16	Myelin	ML
pxid79361	pxid79361	2	0.2	Myelin	ML
pxid79362	pxid79362	2	0.22	Myelin	ML
pxid79363	pxid79363	2	0.26	Myelin	ML
pxid79364	pxid79364	2	0.53	Myelin	ML
pxid79365	pxid79365	1	0.86	Background	ML
pxid79366	pxid79366	1	0.85	Background	ML
pxid79367	pxid79367	2	0.82	Myelin	ML
pxid79368	pxid79368	2	0.4	Myelin	ML
pxid79369	pxid79369	2	0.29	Myelin	ML
pxid79370	pxid79370	2	0.23	Myelin	ML
pxid79371	pxid79371	2	0.33	Myelin	ML
pxid79372	pxid79372	2	0.32	Myelin	ML
pxid79373	pxid79373	2	0.27	Myelin	ML
pxid79374	pxid79374	2	0.37	Myelin	ML
pxid79375	pxid79375	2	0.83	Myelin	ML
pxid79376	pxid79376	2	0.78	Myelin	ML
pxid79377	pxid79377	2	1	Myelin	ML
pxid79378	pxid79378	3	0.86	Vessel	ML
pxid79379	pxid79379	3	0.91	Vessel	ML
pxid79380	pxid79380	3	0.67	Vessel	ML
pxid79381	pxid79381	2	1	Myelin	ML
pxid79382	pxid79382	2	0.81	Myelin	ML
pxid79383	pxid79383	1	0.53	Background	ML
pxid79384	pxid79384	1	0.11	Background	ML
pxid79385	pxid79385	1	0.09	Background	ML
pxid79386	pxid79386	1	0.07	Background	ML
pxid79387	pxid79387	1	0.07	Background	ML
pxid79388	pxid79388	1	0.48	Background	ML
pxid79389	pxid79389	1	0.92	Background	ML
pxid79390	pxid79390	2	0.96	Myelin	ML
pxid79391	pxid79391	1	0.78	Background	ML
pxid79392	pxid79392	1	0.76	Background	ML
pxid79393	pxid79393	1	0.62	Background	ML
pxid79394	pxid79394	1	0.48	Background	ML
pxid79395	pxid79395	1	0.42	Background	ML
pxid79396	pxid79396	1	0.42	Background	ML
pxid79397	pxid79397	1	0.45	Background	ML
pxid79398	pxid79398	1	0.18	Background	ML
pxid79399	pxid79399	1	0.12	Background	ML
pxid79400	pxid79400	1	0.07	Background	ML
pxid79401	pxid79401	1	0.02	Background	ML
pxid79402	pxid79402	1	0	Background	ML
pxid79403	pxid79403	1	0	Background	ML
pxid79404	pxid79404	1	0.0599999	Background	ML
pxid79405	pxid79405	1	0.08	Background	ML
pxid79406	pxid79406	1	0.12	Background	ML
pxid79407	pxid79407	1	0.12	Background	ML
pxid79408	pxid79408	1	0.14	Background	ML
pxid79409	pxid79409	1	0.14	Background	ML
pxid79410	pxid79410	1	0.12	Background	ML
pxid79411	pxid79411	1	0.1	Background	ML
pxid79412	pxid79412	1	0.12	Background	ML
pxid79413	pxid79413	1	0.12	Background	ML
pxid79414	pxid79414	1	0.12	Background	ML
pxid79415	pxid79415	1	0.12	Background	ML
pxid79416	pxid79416	1	0.12	Background	ML
pxid79417	pxid79417	1	0.1	Background	ML
pxid79418	pxid79418	1	0.1	Background	ML
pxid79419	pxid79419	1	0.1	Background	ML
pxid79420	pxid79420	1	0.1	Background	ML
pxid79421	pxid79421	1	0.1	Background	ML
pxid79422	pxid79422	1	0.1	Background	ML
pxid79423	pxid79423	1	0.12	Background	ML
pxid79424	pxid79424	1	0.12	Background	ML
pxid79425	pxid79425	1	0.12	Background	ML
pxid79426	pxid79426	1	0.12	Background	ML
pxid79427	pxid79427	1	0.1	Background	ML
pxid79428	pxid79428	1	0.1	Background	ML
pxid79429	pxid79429	1	0.08	Background	ML
pxid79430	pxid79430	1	0.1	Background	ML
pxid79431	pxid79431	1	0.15	Background	ML
pxid79432	pxid79432	1	0.35	Background	ML
pxid79433	pxid79433	1	0.39	Background	ML
pxid79434	pxid79434	1	0.44	Background	ML
pxid79435	pxid79435	1	0.69	Background	ML
pxid79436	pxid79436	2	0.36	Myelin	ML
pxid79437	pxid79437	2	0.28	Myelin	ML
pxid79438	pxid79438	2	0.21	Myelin	ML
pxid79439	pxid79439	2	0.14	Myelin	ML
pxid79440	pxid79440	2	0.14	Myelin	ML
pxid79441	pxid79441	2	0.14	Myelin	ML
pxid79442	pxid79442	2	0.2	Myelin	ML
pxid79443	pxid79443	2	0.2	Myelin	ML
pxid79444	pxid79444	2	0.23	Myelin	ML
pxid79445	pxid79445	2	0.27	Myelin	ML
pxid79446	pxid79446	2	0.27	Myelin	ML
pxid79447	pxid79447	2	0.41	Myelin	ML
pxid79448	pxid79448	1	0.84	Background	ML
pxid79449	pxid79449	1	0.3	Background	ML
pxid79450	pxid79450	1	0.22	Background	ML
pxid79451	pxid79451	1	0.16	Background	ML
pxid79452	pxid79452	1	0.18	Background	ML
pxid79453	pxid79453	1	0.14	Background	ML
pxid79454	pxid79454	1	0.1	Background	ML
pxid79455	pxid79455	1	0.08	Background	ML
pxid79456	pxid79456	1	0.14	Background	ML
pxid79457	pxid79457	1	0.16	Background	ML
pxid79458	pxid79458	1	0.18	Background	ML
pxid79459	pxid79459	1	0.14	Background	ML
pxid79460	pxid79460	1	0.14	Background	ML
pxid79461	pxid79461	1	0.12	Background	ML
pxid79462	pxid79462	1	0.1	Background	ML
pxid79463	pxid79463	1	0.16	Background	ML
pxid79464	pxid79464	1	0.28	Background	ML
pxid79465	pxid79465	1	0.33	Background	ML
pxid79466	pxid79466	1	0.54	Background	ML
pxid79467	pxid79467	1	0.52	Background	ML
pxid79468	pxid79468	1	0.35	Background	ML
pxid79469	pxid79469	1	0.29	Background	ML
pxid79470	pxid79470	1	0.25	Background	ML
pxid79471	pxid79471	1	0.2	Background	ML
pxid79472	pxid79472	1	0.13	Background	ML
pxid79473	pxid79473	1	0.08	Background	ML
pxid79474	pxid79474	1	0.08	Background	ML
pxid79475	pxid79475	1	0.08	Background	ML
pxid79476	pxid79476	1	0.16	Background	ML
pxid79477	pxid79477	1	0.14	Background	ML
pxid79478	pxid79478	1	0.18	Background	ML
pxid79479	pxid79479	1	0.12	Background	ML
pxid79480	pxid79480	1	0.12	Background	ML
pxid79481	pxid79481	1	0.16	Background	ML
pxid79482	pxid79482	1	0.14	Background	ML
pxid79483	pxid79483	1	0.16	Background	ML
pxid79484	pxid79484	1	0.14	Background	ML
pxid79485	pxid79485	1	0.14	Background	ML
pxid79486	pxid79486	1	0.14	Background	ML
pxid79487	pxid79487	1	0.14	Background	ML
pxid79488	pxid79488	1	0.14	Background	ML
pxid79489	pxid79489	1	0.14	Background	ML
pxid79490	pxid79490	1	0.12	Background	ML
pxid79491	pxid79491	1	0.12	Background	ML
pxid79492	pxid79492	1	0.12	Background	ML
pxid79493	pxid79493	1	0.12	Background	ML
pxid79494	pxid79494	1	0.12	Background	ML
pxid79495	pxid79495	1	0.02	Background	ML
pxid79496	pxid79496	1	0.04	Background	ML
pxid79497	pxid79497	1	0.0599999	Background	ML
pxid79498	pxid79498	1	0.02	Background	ML
pxid79499	pxid79499	1	0.18	Background	ML
pxid79500	pxid79500	1	0.26	Background	ML
pxid79501	pxid79501	1	0.35	Background	ML
pxid79502	pxid79502	1	0.59	Background	ML
pxid79503	pxid79503	3	0.79	Vessel	ML
pxid79504	pxid79504	3	0.68	Vessel	ML
pxid79505	pxid79505	3	0.67	Vessel	ML
pxid79506	pxid79506	3	0.56	Vessel	ML
pxid79507	pxid79507	3	0.48	Vessel	ML
pxid79508	pxid79508	3	0.42	Vessel	ML
pxid79509	pxid79509	3	0.43	Vessel	ML
pxid79510	pxid79510	3	0.42	Vessel	ML
pxid79511	pxid79511	3	0.41	Vessel	ML
pxid79512	pxid79512	3	0.41	Vessel	ML
pxid79513	pxid79513	3	0.4	Vessel	ML
pxid79514	pxid79514	3	0.51	Vessel	ML
pxid79515	pxid79515	3	0.69	Vessel	ML
pxid79516	pxid79516	3	0.8	Vessel	ML
pxid79517	pxid79517	1	0.72	Background	ML
pxid79518	pxid79518	1	0.27	Background	ML
pxid79519	pxid79519	1	0.07	Background	ML
pxid79520	pxid79520	1	0.02	Background	ML
pxid79521	pxid79521	1	0.02	Background	ML
pxid79522	pxid79522	1	0	Background	ML
pxid79523	pxid79523	1	0	Background	ML
pxid79524	pxid79524	1	0.02	Background	ML
pxid79525	pxid79525	1	0.04	Background	ML
pxid79526	pxid79526	1	0.14	Background	ML
pxid79527	pxid79527	1	0.34	Background	ML
pxid79528	pxid79528	1	0.88	Background	ML
pxid79529	pxid79529	2	0.86	Myelin	ML
pxid79530	pxid79530	2	0.76	Myelin	ML
pxid79531	pxid79531	2	0.34	Myelin	ML
pxid79532	pxid79532	2	0.26	Myelin	ML
pxid79533	pxid79533	2	0.22	Myelin	ML
pxid79534	pxid79534	2	0.15	Myelin	ML
pxid79535	pxid79535	2	0.16	Myelin	ML
pxid79536	pxid79536	2	0.18	Myelin	ML
pxid79537	pxid79537	2	0.29	Myelin	ML
pxid79538	pxid79538	2	0.7	Myelin	ML
pxid79539	pxid79539	1	0.84	Background	ML
pxid79540	pxid79540	1	0.77	Background	ML
pxid79541	pxid79541	1	0.55	Background	ML
pxid79542	pxid79542	1	0.41	Background	ML
pxid79543	pxid79543	1	0.25	Background	ML
pxid79544	pxid79544	1	0.19	Background	ML
pxid79545	pxid79545	1	0.61	Background	ML
pxid79546	pxid79546	2	0.45	Myelin	ML
pxid79547	pxid79547	2	0.18	Myelin	ML
pxid79548	pxid79548	2	0.53	Myelin	ML
pxid79549	pxid79549	2	0.42	Myelin	ML
pxid79550	pxid79550	2	0.19	Myelin	ML
pxid79551	pxid79551	2	0.29	Myelin	ML
pxid79552	pxid79552	2	0.33	Myelin	ML
pxid79553	pxid79553	2	0.46	Myelin	ML
pxid79554	pxid79554	2	0.42	Myelin	ML
pxid79555	pxid79555	2	0.46	Myelin	ML
pxid79556	pxid79556	2	0.31	Myelin	ML
pxid79557	pxid79557	2	0.27	Myelin	ML
pxid79558	pxid79558	2	0.14	Myelin	ML
pxid79559	pxid79559	2	0.08	Myelin	ML
pxid79560	pxid79560	2	0.12	Myelin	ML
pxid79561	pxid79561	2	0.18	Myelin	ML
pxid79562	pxid79562	2	0.19	Myelin	ML
pxid79563	pxid79563	2	0.16	Myelin	ML
pxid79564	pxid79564	2	0.47	Myelin	ML
pxid79565	pxid79565	2	0.42	Myelin	ML
pxid79566	pxid79566	2	0.17	Myelin	ML
pxid79567	pxid79567	2	0.22	Myelin	ML
pxid79568	pxid79568	2	0.16	Myelin	ML
pxid79569	pxid79569	2	0.07	Myelin	ML
pxid79570	pxid79570	2	0.09	Myelin	ML
pxid79571	pxid79571	2	0.03	Myelin	ML
pxid79572	pxid79572	2	0.25	Myelin	ML
pxid79573	pxid79573	2	0.33	Myelin	ML
pxid79574	pxid79574	2	0.9	Myelin	ML
pxid79575	pxid79575	2	0.98	Myelin	ML
pxid79576	pxid79576	2	0.59	Myelin	ML
pxid79577	pxid79577	2	0.95	Myelin	ML
pxid79578	pxid79578	1	0.83	Background	ML
pxid79579	pxid79579	1	0.77	Background	ML
pxid79580	pxid79580	2	0.84	Myelin	ML
pxid79581	pxid79581	2	0.88	Myelin	ML
pxid79582	pxid79582	1	0.74	Background	ML
pxid79583	pxid79583	1	0.91	Background	ML
pxid79584	pxid79584	2	0.89	Myelin	ML
pxid79585	pxid79585	2	0.63	Myelin	ML
pxid79586	pxid79586	2	0.71	Myelin	ML
pxid79587	pxid79587	2	0.87	Myelin	ML
pxid79588	pxid79588	1	0.81	Background	ML
pxid79589	pxid79589	1	0.66	Background	ML
pxid79590	pxid79590	1	0.18	Background	ML
pxid79591	pxid79591	1	0.17	Background	ML
pxid79592	pxid79592	1	0.28	Background	ML
pxid79593	pxid79593	1	0.72	Background	ML
pxid79594	pxid79594	2	0.98	Myelin	ML
pxid79595	pxid79595	2	0.88	Myelin	ML
pxid79596	pxid79596	2	0.94	Myelin	ML
pxid79597	pxid79597	1	0.6	Background	ML
pxid79598	pxid79598	1	0.71	Background	ML
pxid79599	pxid79599	2	0.99	Myelin	ML
pxid79600	pxid79600	2	0.97	Myelin	ML
pxid79601	pxid79601	1	0.99	Background	ML
pxid79602	pxid79602	1	0.92	Background	ML
pxid79603	pxid79603	1	0.73	Background	ML
pxid79604	pxid79604	1	0.29	Background	ML
pxid79605	pxid79605	1	0.02	Background	ML
pxid79606	pxid79606	1	0.28	Background	ML
pxid79607	pxid79607	1	0.85	Background	ML
pxid79608	pxid79608	2	0.82	Myelin	ML
pxid79609	pxid79609	2	0.65	Myelin	ML
pxid79610	pxid79610	2	0.48	Myelin	ML
pxid79611	pxid79611	2	0.87	Myelin	ML
pxid79612	pxid79612	2	0.88	Myelin	ML
pxid79613	pxid79613	2	0.41	Myelin	ML
pxid79614	pxid79614	2	0.22	Myelin	ML
pxid79615	pxid79615	2	0.12	Myelin	ML
pxid79616	pxid79616	2	0.23	Myelin	ML
pxid79617	pxid79617	2	0.36	Myelin	ML
pxid79618	pxid79618	2	0.43	Myelin	ML
pxid79619	pxid79619	1	0.73	Background	ML
pxid79620	pxid79620	1	0.04	Background	ML
pxid79621	pxid79621	1	0.08	Background	ML
pxid79622	pxid79622	1	0.14	Background	ML
pxid79623	pxid79623	1	0	Background	ML
pxid79624	pxid79624	1	0	Background	ML
pxid79625	pxid79625	1	0	Background	ML
pxid79626	pxid79626	1	0	Background	ML
pxid79627	pxid79627	1	0	Background	ML
pxid79628	pxid79628	1	0.12	Background	ML
pxid79629	pxid79629	1	0.22	Background	ML
pxid79630	pxid79630	1	0.0599999	Background	ML
pxid79631	pxid79631	1	0.1	Background	ML
pxid79632	pxid79632	1	0.24	Background	ML
pxid79633	pxid79633	1	0.4	Background	ML
pxid79634	pxid79634	1	0.52	Background	ML
pxid79635	pxid79635	1	0.95	Background	ML
pxid79636	pxid79636	2	0.89	Myelin	ML
pxid79637	pxid79637	2	0.71	Myelin	ML
pxid79638	pxid79638	2	0.74	Myelin	ML
pxid79639	pxid79639	1	0.81	Background	ML
pxid79640	pxid79640	1	0.67	Background	ML
pxid79641	pxid79641	1	0.8	Background	ML
pxid79642	pxid79642	1	0.91	Background	ML
pxid79643	pxid79643	2	0.64	Myelin	ML
pxid79644	pxid79644	2	0.49	Myelin	ML
pxid79645	pxid79645	2	0.3	Myelin	ML
pxid79646	pxid79646	2	0.3	Myelin	ML
pxid79647	pxid79647	2	0.34	Myelin	ML
pxid79648	pxid79648	2	0.79	Myelin	ML
pxid79649	pxid79649	2	0.82	Myelin	ML
pxid79650	pxid79650	2	0.39	Myelin	ML
pxid79651	pxid79651	2	0.16	Myelin	ML
pxid79652	pxid79652	2	0.09	Myelin	ML
pxid79653	pxid79653	2	0.02	Myelin	ML
pxid79654	pxid79654	2	0.02	Myelin	ML
pxid79655	pxid79655	2	0.15	Myelin	ML
pxid79656	pxid79656	2	0.14	Myelin	ML
pxid79657	pxid79657	2	0.18	Myelin	ML
pxid79658	pxid79658	2	0.33	Myelin	ML
pxid79659	pxid79659	2	0.29	Myelin	ML
pxid79660	pxid79660	2	0.62	Myelin	ML
pxid79661	pxid79661	1	0.79	Background	ML
pxid79662	pxid79662	1	0.29	Background	ML
pxid79663	pxid79663	1	0.18	Background	ML
pxid79664	pxid79664	1	0	Background	ML
pxid79665	pxid79665	1	0	Background	ML
pxid79666	pxid79666	1	0	Background	ML
pxid79667	pxid79667	1	0	Background	ML
pxid79668	pxid79668	1	0	Background	ML
pxid79669	pxid79669	1	0	Background	ML
pxid79670	pxid79670	1	0	Background	ML
pxid79671	pxid79671	1	0	Background	ML
pxid79672	pxid79672	1	0	Background	ML
pxid79673	pxid79673	1	0.02	Background	ML
pxid79674	pxid79674	1	0.18	Background	ML
pxid79675	pxid79675	1	0.08	Background	ML
pxid79676	pxid79676	1	0.36	Background	ML
pxid79677	pxid79677	1	0.5	Background	ML
pxid79678	pxid79678	1	0.05	Background	ML
pxid79679	pxid79679	1	0.05	Background	ML
pxid79680	pxid79680	1	0.35	Background	ML
pxid79681	pxid79681	1	0.18	Background	ML
pxid79682	pxid79682	1	0.16	Background	ML
pxid79683	pxid79683	1	0.7	Background	ML
pxid79684	pxid79684	1	0.83	Background	ML
pxid79685	pxid79685	1	0.88	Background	ML
pxid79686	pxid79686	1	0.48	Background	ML
pxid79687	pxid79687	1	0.44	Background	ML
pxid79688	pxid79688	1	0.4	Background	ML
pxid79689	pxid79689	1	0.44	Background	ML
pxid79690	pxid79690	1	0.4	Background	ML
pxid79691	pxid79691	1	0.48	Background	ML
pxid79692	pxid79692	1	0.59	Background	ML
pxid79693	pxid79693	1	0.56	Background	ML
pxid79694	pxid79694	1	0.56	Background	ML
pxid79695	pxid79695	1	0.8	Background	ML
pxid79696	pxid79696	2	0.89	Myelin	ML
pxid79697	pxid79697	2	0.82	Myelin	ML
pxid79698	pxid79698	1	0.79	Background	ML
pxid79699	pxid79699	1	0.34	Background	ML
pxid79700	pxid79700	1	0.34	Background	ML
pxid79701	pxid79701	1	0.3	Background	ML
pxid79702	pxid79702	1	0.13	Background	ML
pxid79703	pxid79703	1	0.02	Background	ML
pxid79704	pxid79704	1	0.02	Background	ML
pxid79705	pxid79705	1	0.03	Background	ML
pxid79706	pxid79706	1	0.02	Background	ML
pxid79707	pxid79707	1	0.1	Background	ML
pxid79708	pxid79708	1	0.2	Background	ML
pxid79709	pxid79709	1	0.56	Background	ML
pxid79710	pxid79710	1	0.87	Background	ML
pxid79711	pxid79711	2	0.85	Myelin	ML
pxid79712	pxid79712	1	0.94	Background	ML
pxid79713	pxid79713	1	0.69	Background	ML
pxid79714	pxid79714	1	0.53	Background	ML
pxid79715	pxid79715	1	0.57	Background	ML
pxid79716	pxid79716	1	0.52	Background	ML
pxid79717	pxid79717	2	0.99	Myelin	ML
pxid79718	pxid79718	2	0.08	Myelin	ML
pxid79719	pxid79719	2	0.14	Myelin	ML
pxid79720	pxid79720	2	0.12	Myelin	ML
pxid79721	pxid79721	2	0.08	Myelin	ML
pxid79722	pxid79722	2	0	Myelin	ML
pxid79723	pxid79723	2	0	Myelin	ML
pxid79724	pxid79724	2	0	Myelin	ML
pxid79725	pxid79725	2	0.1	Myelin	ML
pxid79726	pxid79726	2	0.13	Myelin	ML
pxid79727	pxid79727	2	0.07	Myelin	ML
pxid79728	pxid79728	2	0.0599999	Myelin	ML
pxid79729	pxid79729	2	0.04	Myelin	ML
pxid79730	pxid79730	2	0	Myelin	ML
pxid79731	pxid79731	2	0	Myelin	ML
pxid79732	pxid79732	2	0	Myelin	ML
pxid79733	pxid79733	2	0	Myelin	ML
pxid79734	pxid79734	2	0.02	Myelin	ML
pxid79735	pxid79735	2	0.08	Myelin	ML
pxid79736	pxid79736	2	0.08	Myelin	ML
pxid79737	pxid79737	2	0.0599999	Myelin	ML
pxid79738	pxid79738	2	0.16	Myelin	ML
pxid79739	pxid79739	2	0.22	Myelin	ML
pxid79740	pxid79740	2	0.16	Myelin	ML
pxid79741	pxid79741	2	0.11	Myelin	ML
pxid79742	pxid79742	2	0.1	Myelin	ML
pxid79743	pxid79743	2	0.14	Myelin	ML
pxid79744	pxid79744	2	0.16	Myelin	ML
pxid79745	pxid79745	2	0.2	Myelin	ML
pxid79746	pxid79746	2	0.17	Myelin	ML
pxid79747	pxid79747	2	0.18	Myelin	ML
pxid79748	pxid79748	2	0.25	Myelin	ML
pxid79749	pxid79749	2	0.43	Myelin	ML
pxid79750	pxid79750	2	0.59	Myelin	ML
pxid79751	pxid79751	2	0.76	Myelin	ML
pxid79752	pxid79752	1	0.99	Background	ML
pxid79753	pxid79753	1	0.95	Background	ML
pxid79754	pxid79754	2	0.65	Myelin	ML
pxid79755	pxid79755	2	0.8	Myelin	ML
pxid79756	pxid79756	2	0.98	Myelin	ML
pxid79757	pxid79757	2	0.65	Myelin	ML
pxid79758	pxid79758	2	0.44	Myelin	ML
pxid79759	pxid79759	2	0.42	Myelin	ML
pxid79760	pxid79760	2	0.14	Myelin	ML
pxid79761	pxid79761	2	0.08	Myelin	ML
pxid79762	pxid79762	2	0.13	Myelin	ML
pxid79763	pxid79763	2	0.19	Myelin	ML
pxid79764	pxid79764	2	0.21	Myelin	ML
pxid79765	pxid79765	2	0.37	Myelin	ML
pxid79766	pxid79766	1	0.52	Background	ML
pxid79767	pxid79767	1	0.66	Background	ML
pxid79768	pxid79768	2	0.75	Myelin	ML
pxid79769	pxid79769	2	0.72	Myelin	ML
pxid79770	pxid79770	1	0.88	Background	ML
pxid79771	pxid79771	1	0.47	Background	ML
pxid79772	pxid79772	1	0.61	Background	ML
pxid79773	pxid79773	2	0.77	Myelin	ML
pxid79774	pxid79774	2	0.76	Myelin	ML
pxid79775	pxid79775	2	0.97	Myelin	ML
pxid79776	pxid79776	2	0.83	Myelin	ML
pxid79777	pxid79777	2	0.81	Myelin	ML
pxid79778	pxid79778	1	0.73	Background	ML
pxid79779	pxid79779	1	0.49	Background	ML
pxid79780	pxid79780	1	0.36	Background	ML
pxid79781	pxid79781	1	0.05	Background	ML
pxid79782	pxid79782	1	0.0599999	Background	ML
pxid79783	pxid79783	1	0.14	Background	ML
pxid79784	pxid79784	1	0.02	Background	ML
pxid79785	pxid79785	1	0	Background	ML
pxid79786	pxid79786	1	0	Background	ML
pxid79787	pxid79787	1	0	Background	ML
pxid79788	pxid79788	1	0	Background	ML
pxid79789	pxid79789	1	0.08	Background	ML
pxid79790	pxid79790	1	0.19	Background	ML
pxid79791	pxid79791	1	0.16	Background	ML
pxid79792	pxid79792	1	0.61	Background	ML
pxid79793	pxid79793	2	0.76	Myelin	ML
pxid79794	pxid79794	2	0.5	Myelin	ML
pxid79795	pxid79795	2	0.85	Myelin	ML
pxid79796	pxid79796	1	0.7	Background	ML
pxid79797	pxid79797	1	0.55	Background	ML
pxid79798	pxid79798	1	0.58	Background	ML
pxid79799	pxid79799	1	0.62	Background	ML
pxid79800	pxid79800	1	0.45	Background	ML
pxid79801	pxid79801	1	0.02	Background	ML
pxid79802	pxid79802	1	0.02	Background	ML
pxid79803	pxid79803	1	0.0599999	Background	ML
pxid79804	pxid79804	1	0.02	Background	ML
pxid79805	pxid79805	1	0.04	Background	ML
pxid79806	pxid79806	1	0.04	Background	ML
pxid79807	pxid79807	1	0.0599999	Background	ML
pxid79808	pxid79808	1	0.04	Background	ML
pxid79809	pxid79809	1	0.02	Background	ML
pxid79810	pxid79810	1	0.17	Background	ML
pxid79811	pxid79811	1	0.47	Background	ML
pxid79812	pxid79812	1	0.75	Background	ML
pxid79813	pxid79813	1	0.97	Background	ML
pxid79814	pxid79814	2	0.68	Myelin	ML
pxid79815	pxid79815	2	0.49	Myelin	ML
pxid79816	pxid79816	2	0.25	Myelin	ML
pxid79817	pxid79817	2	0.11	Myelin	ML
pxid79818	pxid79818	2	0.02	Myelin	ML
pxid79819	pxid79819	2	0.11	Myelin	ML
pxid79820	pxid79820	2	0.2	Myelin	ML
pxid79821	pxid79821	2	0.07	Myelin	ML
pxid79822	pxid79822	2	0.05	Myelin	ML
pxid79823	pxid79823	2	0.03	Myelin	ML
pxid79824	pxid79824	2	0.03	Myelin	ML
pxid79825	pxid79825	2	0.07	Myelin	ML
pxid79826	pxid79826	2	0.26	Myelin	ML
pxid79827	pxid79827	2	0.68	Myelin	ML
pxid79828	pxid79828	1	0.91	Background	ML
pxid79829	pxid79829	1	0.81	Background	ML
pxid79830	pxid79830	1	0.76	Background	ML
pxid79831	pxid79831	1	0.82	Background	ML
pxid79832	pxid79832	1	0.73	Background	ML
pxid79833	pxid79833	1	0.85	Background	ML
pxid79834	pxid79834	1	0.93	Background	ML
pxid79835	pxid79835	1	0.9	Background	ML
pxid79836	pxid79836	1	0.96	Background	ML
pxid79837	pxid79837	2	0.99	Myelin	ML
pxid79838	pxid79838	2	0.55	Myelin	ML
pxid79839	pxid79839	2	0.33	Myelin	ML
pxid79840	pxid79840	2	0.14	Myelin	ML
pxid79841	pxid79841	2	0.04	Myelin	ML
pxid79842	pxid79842	2	0.02	Myelin	ML
pxid79843	pxid79843	2	0	Myelin	ML
pxid79844	pxid79844	2	0	Myelin	ML
pxid79845	pxid79845	2	0	Myelin	ML
pxid79846	pxid79846	2	0.02	Myelin	ML
pxid79847	pxid79847	2	0.02	Myelin	ML
pxid79848	pxid79848	2	0.15	Myelin	ML
pxid79849	pxid79849	2	0.8	Myelin	ML
pxid79850	pxid79850	1	0.89	Background	ML
pxid79851	pxid79851	1	0.9	Background	ML
pxid79852	pxid79852	2	0.7	Myelin	ML
pxid79853	pxid79853	2	0.3	Myelin	ML
pxid79854	pxid79854	2	0.16	Myelin	ML
pxid79855	pxid79855	2	0.16	Myelin	ML
pxid79856	pxid79856	2	0.16	Myelin	ML
pxid79857	pxid79857	2	0.26	Myelin	ML
pxid79858	pxid79858	2	0.24	Myelin	ML
pxid79859	pxid79859	2	0.51	Myelin	ML
pxid79860	pxid79860	2	0.83	Myelin	ML
pxid79861	pxid79861	1	0.89	Background	ML
pxid79862	pxid79862	2	0.97	Myelin	ML
pxid79863	pxid79863	2	0.89	Myelin	ML
pxid79864	pxid79864	2	0.52	Myelin	ML
pxid79865	pxid79865	2	0.45	Myelin	ML
pxid79866	pxid79866	2	0.4	Myelin	ML
pxid79867	pxid79867	2	0.29	Myelin	ML
pxid79868	pxid79868	2	0.32	Myelin	ML
pxid79869	pxid79869	2	0.26	Myelin	ML
pxid79870	pxid79870	2	0.28	Myelin	ML
pxid79871	pxid79871	2	0.39	Myelin	ML
pxid79872	pxid79872	2	0.68	Myelin	ML
pxid79873	pxid79873	2	0.87	Myelin	ML
pxid79874	pxid79874	3	0.99	Vessel	ML
pxid79875	pxid79875	3	0.94	Vessel	ML
pxid79876	pxid79876	3	0.89	Vessel	ML
pxid79877	pxid79877	2	0.87	Myelin	ML
pxid79878	pxid79878	2	0.76	Myelin	ML
pxid79879	pxid79879	1	0.67	Background	ML
pxid79880	pxid79880	1	0.14	Background	ML
pxid79881	pxid79881	1	0.14	Background	ML
pxid79882	pxid79882	1	0.13	Background	ML
pxid79883	pxid79883	1	0.21	Background	ML
pxid79884	pxid79884	1	0.44	Background	ML
pxid79885	pxid79885	1	1	Background	ML
pxid79886	pxid79886	2	0.79	Myelin	ML
pxid79887	pxid79887	2	0.88	Myelin	ML
pxid79888	pxid79888	1	0.86	Background	ML
pxid79889	pxid79889	1	0.72	Background	ML
pxid79890	pxid79890	1	0.66	Background	ML
pxid79891	pxid79891	1	0.85	Background	ML
pxid79892	pxid79892	1	0.98	Background	ML
pxid79893	pxid79893	2	0.99	Myelin	ML
pxid79894	pxid79894	1	0.89	Background	ML
pxid79895	pxid79895	1	0.6	Background	ML
pxid79896	pxid79896	1	0.15	Background	ML
pxid79897	pxid79897	1	0.06	Background	ML
pxid79898	pxid79898	1	0	Background	ML
pxid79899	pxid79899	1	0.04	Background	ML
pxid79900	pxid79900	1	0.12	Background	ML
pxid79901	pxid79901	1	0.14	Background	ML
pxid79902	pxid79902	1	0.16	Background	ML
pxid79903	pxid79903	1	0.12	Background	ML
pxid79904	pxid79904	1	0.14	Background	ML
pxid79905	pxid79905	1	0.14	Background	ML
pxid79906	pxid79906	1	0.12	Background	ML
pxid79907	pxid79907	1	0.12	Background	ML
pxid79908	pxid79908	1	0.12	Background	ML
pxid79909	pxid79909	1	0.12	Background	ML
pxid79910	pxid79910	1	0.12	Background	ML
pxid79911	pxid79911	1	0.12	Background	ML
pxid79912	pxid79912	1	0.12	Background	ML
pxid79913	pxid79913	1	0.08	Background	ML
pxid79914	pxid79914	1	0.08	Background	ML
pxid79915	pxid79915	1	0.1	Background	ML
pxid79916	pxid79916	1	0.1	Background	ML
pxid79917	pxid79917	1	0.08	Background	ML
pxid79918	pxid79918	1	0.08	Background	ML
pxid79919	pxid79919	1	0.1	Background	ML
pxid79920	pxid79920	1	0.1	Background	ML
pxid79921	pxid79921	1	0.12	Background	ML
pxid79922	pxid79922	1	0.1	Background	ML
pxid79923	pxid79923	1	0.1	Background	ML
pxid79924	pxid79924	1	0.08	Background	ML
pxid79925	pxid79925	1	0.1	Background	ML
pxid79926	pxid79926	1	0.13	Background	ML
pxid79927	pxid79927	1	0.33	Background	ML
pxid79928	pxid79928	1	0.39	Background	ML
pxid79929	pxid79929	1	0.44	Background	ML
pxid79930	pxid79930	1	0.55	Background	ML
pxid79931	pxid79931	1	0.88	Background	ML
pxid79932	pxid79932	2	0.31	Myelin	ML
pxid79933	pxid79933	2	0.25	Myelin	ML
pxid79934	pxid79934	2	0.17	Myelin	ML
pxid79935	pxid79935	2	0.09	Myelin	ML
pxid79936	pxid79936	2	0.05	Myelin	ML
pxid79937	pxid79937	2	0.04	Myelin	ML
pxid79938	pxid79938	2	0.1	Myelin	ML
pxid79939	pxid79939	2	0.18	Myelin	ML
pxid79940	pxid79940	2	0.22	Myelin	ML
pxid79941	pxid79941	2	0.31	Myelin	ML
pxid79942	pxid79942	2	0.29	Myelin	ML
pxid79943	pxid79943	2	0.48	Myelin	ML
pxid79944	pxid79944	1	0.7	Background	ML
pxid79945	pxid79945	1	0.29	Background	ML
pxid79946	pxid79946	1	0.22	Background	ML
pxid79947	pxid79947	1	0.18	Background	ML
pxid79948	pxid79948	1	0.16	Background	ML
pxid79949	pxid79949	1	0.14	Background	ML
pxid79950	pxid79950	1	0.1	Background	ML
pxid79951	pxid79951	1	0.1	Background	ML
pxid79952	pxid79952	1	0.12	Background	ML
pxid79953	pxid79953	1	0.16	Background	ML
pxid79954	pxid79954	1	0.16	Background	ML
pxid79955	pxid79955	1	0.14	Background	ML
pxid79956	pxid79956	1	0.14	Background	ML
pxid79957	pxid79957	1	0.12	Background	ML
pxid79958	pxid79958	1	0.1	Background	ML
pxid79959	pxid79959	1	0.14	Background	ML
pxid79960	pxid79960	1	0.3	Background	ML
pxid79961	pxid79961	1	0.32	Background	ML
pxid79962	pxid79962	1	0.46	Background	ML
pxid79963	pxid79963	1	0.44	Background	ML
pxid79964	pxid79964	1	0.41	Background	ML
pxid79965	pxid79965	1	0.28	Background	ML
pxid79966	pxid79966	1	0.21	Background	ML
pxid79967	pxid79967	1	0.21	Background	ML
pxid79968	pxid79968	1	0.13	Background	ML
pxid79969	pxid79969	1	0.08	Background	ML
pxid79970	pxid79970	1	0.1	Background	ML
pxid79971	pxid79971	1	0.2	Background	ML
pxid79972	pxid79972	1	0.14	Background	ML
pxid79973	pxid79973	1	0.18	Background	ML
pxid79974	pxid79974	1	0.12	Background	ML
pxid79975	pxid79975	1	0.12	Background	ML
pxid79976	pxid79976	1	0.14	Background	ML
pxid79977	pxid79977	1	0.14	Background	ML
pxid79978	pxid79978	1	0.18	Background	ML
pxid79979	pxid79979	1	0.18	Background	ML
pxid79980	pxid79980	1	0.14	Background	ML
pxid79981	pxid79981	1	0.14	Background	ML
pxid79982	pxid79982	1	0.14	Background	ML
pxid79983	pxid79983	1	0.14	Background	ML
pxid79984	pxid79984	1	0.14	Background	ML
pxid79985	pxid79985	1	0.14	Background	ML
pxid79986	pxid79986	1	0.14	Background	ML
pxid79987	pxid79987	1	0.12	Background	ML
pxid79988	pxid79988	1	0.12	Background	ML
pxid79989	pxid79989	1	0.12	Background	ML
pxid79990	pxid79990	1	0.1	Background	ML
pxid79991	pxid79991	1	0.04	Background	ML
pxid79992	pxid79992	1	0.1	Background	ML
pxid79993	pxid79993	1	0.08	Background	ML
pxid79994	pxid79994	1	0.02	Background	ML
pxid79995	pxid79995	1	0.04	Background	ML
pxid79996	pxid79996	1	0.1	Background	ML
pxid79997	pxid79997	1	0.4	Background	ML
pxid79998	pxid79998	1	0.66	Background	ML
pxid79999	pxid79999	3	0.85	Vessel	ML
pxid80000	pxid80000	3	0.72	Vessel	ML
pxid80001	pxid80001	3	0.65	Vessel	ML
pxid80002	pxid80002	3	0.58	Vessel	ML
pxid80003	pxid80003	3	0.43	Vessel	ML
pxid80004	pxid80004	3	0.43	Vessel	ML
pxid80005	pxid80005	3	0.44	Vessel	ML
pxid80006	pxid80006	3	0.43	Vessel	ML
pxid80007	pxid80007	3	0.4	Vessel	ML
pxid80008	pxid80008	3	0.41	Vessel	ML
pxid80009	pxid80009	3	0.43	Vessel	ML
pxid80010	pxid80010	3	0.58	Vessel	ML
pxid80011	pxid80011	3	0.71	Vessel	ML
pxid80012	pxid80012	3	0.84	Vessel	ML
pxid80013	pxid80013	1	0.61	Background	ML
pxid80014	pxid80014	1	0.2	Background	ML
pxid80015	pxid80015	1	0.07	Background	ML
pxid80016	pxid80016	1	0.02	Background	ML
pxid80017	pxid80017	1	0.04	Background	ML
pxid80018	pxid80018	1	0	Background	ML
pxid80019	pxid80019	1	0	Background	ML
pxid80020	pxid80020	1	0.22	Background	ML
pxid80021	pxid80021	1	0.34	Background	ML
pxid80022	pxid80022	1	0.21	Background	ML
pxid80023	pxid80023	1	0.48	Background	ML
pxid80024	pxid80024	1	0.82	Background	ML
pxid80025	pxid80025	1	0.84	Background	ML
pxid80026	pxid80026	1	0.98	Background	ML
pxid80027	pxid80027	2	0.5	Myelin	ML
pxid80028	pxid80028	2	0.35	Myelin	ML
pxid80029	pxid80029	2	0.43	Myelin	ML
pxid80030	pxid80030	2	0.56	Myelin	ML
pxid80031	pxid80031	2	0.57	Myelin	ML
pxid80032	pxid80032	2	0.77	Myelin	ML
pxid80033	pxid80033	1	0.57	Background	ML
pxid80034	pxid80034	1	0.24	Background	ML
pxid80035	pxid80035	1	0.11	Background	ML
pxid80036	pxid80036	1	0.06	Background	ML
pxid80037	pxid80037	1	0.06	Background	ML
pxid80038	pxid80038	1	0.07	Background	ML
pxid80039	pxid80039	1	0.07	Background	ML
pxid80040	pxid80040	1	0.18	Background	ML
pxid80041	pxid80041	1	0.08	Background	ML
pxid80042	pxid80042	1	0.15	Background	ML
pxid80043	pxid80043	1	0.46	Background	ML
pxid80044	pxid80044	1	0.48	Background	ML
pxid80045	pxid80045	1	0.95	Background	ML
pxid80046	pxid80046	2	0.4	Myelin	ML
pxid80047	pxid80047	2	0.27	Myelin	ML
pxid80048	pxid80048	2	0.42	Myelin	ML
pxid80049	pxid80049	2	0.57	Myelin	ML
pxid80050	pxid80050	2	0.82	Myelin	ML
pxid80051	pxid80051	2	0.46	Myelin	ML
pxid80052	pxid80052	2	0.32	Myelin	ML
pxid80053	pxid80053	2	0.36	Myelin	ML
pxid80054	pxid80054	2	0.28	Myelin	ML
pxid80055	pxid80055	2	0.2	Myelin	ML
pxid80056	pxid80056	2	0.17	Myelin	ML
pxid80057	pxid80057	2	0.18	Myelin	ML
pxid80058	pxid80058	2	0.09	Myelin	ML
pxid80059	pxid80059	2	0.06	Myelin	ML
pxid80060	pxid80060	2	0.07	Myelin	ML
pxid80061	pxid80061	2	0.09	Myelin	ML
pxid80062	pxid80062	2	0.09	Myelin	ML
pxid80063	pxid80063	2	0.08	Myelin	ML
pxid80064	pxid80064	2	0.14	Myelin	ML
pxid80065	pxid80065	2	0.11	Myelin	ML
pxid80066	pxid80066	2	0.05	Myelin	ML
pxid80067	pxid80067	2	0.04	Myelin	ML
pxid80068	pxid80068	2	0.16	Myelin	ML
pxid80069	pxid80069	2	0.11	Myelin	ML
pxid80070	pxid80070	2	0.2	Myelin	ML
pxid80071	pxid80071	2	0.3	Myelin	ML
pxid80072	pxid80072	2	0.54	Myelin	ML
pxid80073	pxid80073	2	0.55	Myelin	ML
pxid80074	pxid80074	2	0.58	Myelin	ML
pxid80075	pxid80075	2	0.41	Myelin	ML
pxid80076	pxid80076	2	0.38	Myelin	ML
pxid80077	pxid80077	2	0.37	Myelin	ML
pxid80078	pxid80078	2	0.43	Myelin	ML
pxid80079	pxid80079	2	0.43	Myelin	ML
pxid80080	pxid80080	2	0.45	Myelin	ML
pxid80081	pxid80081	2	0.58	Myelin	ML
pxid80082	pxid80082	2	0.62	Myelin	ML
pxid80083	pxid80083	2	0.76	Myelin	ML
pxid80084	pxid80084	1	0.99	Background	ML
pxid80085	pxid80085	1	0.74	Background	ML
pxid80086	pxid80086	1	0.23	Background	ML
pxid80087	pxid80087	1	0.05	Background	ML
pxid80088	pxid80088	1	0.03	Background	ML
pxid80089	pxid80089	1	0.57	Background	ML
pxid80090	pxid80090	1	0.86	Background	ML
pxid80091	pxid80091	1	0.95	Background	ML
pxid80092	pxid80092	1	0.67	Background	ML
pxid80093	pxid80093	1	0.21	Background	ML
pxid80094	pxid80094	1	0.23	Background	ML
pxid80095	pxid80095	1	0.24	Background	ML
pxid80096	pxid80096	1	0.73	Background	ML
pxid80097	pxid80097	1	0.81	Background	ML
pxid80098	pxid80098	1	0.94	Background	ML
pxid80099	pxid80099	1	0.77	Background	ML
pxid80100	pxid80100	1	0.35	Background	ML
pxid80101	pxid80101	1	0.24	Background	ML
pxid80102	pxid80102	1	0.58	Background	ML
pxid80103	pxid80103	2	0.89	Myelin	ML
pxid80104	pxid80104	2	0.75	Myelin	ML
pxid80105	pxid80105	2	0.63	Myelin	ML
pxid80106	pxid80106	2	0.45	Myelin	ML
pxid80107	pxid80107	2	0.5	Myelin	ML
pxid80108	pxid80108	2	0.38	Myelin	ML
pxid80109	pxid80109	2	0.16	Myelin	ML
pxid80110	pxid80110	2	0.3	Myelin	ML
pxid80111	pxid80111	2	0.25	Myelin	ML
pxid80112	pxid80112	2	0.37	Myelin	ML
pxid80113	pxid80113	2	0.3	Myelin	ML
pxid80114	pxid80114	2	0.3	Myelin	ML
pxid80115	pxid80115	2	0.71	Myelin	ML
pxid80116	pxid80116	1	0.02	Background	ML
pxid80117	pxid80117	1	0.14	Background	ML
pxid80118	pxid80118	1	0.14	Background	ML
pxid80119	pxid80119	1	0.0599999	Background	ML
pxid80120	pxid80120	1	0	Background	ML
pxid80121	pxid80121	1	0	Background	ML
pxid80122	pxid80122	1	0.04	Background	ML
pxid80123	pxid80123	1	0.12	Background	ML
pxid80124	pxid80124	1	0.14	Background	ML
pxid80125	pxid80125	1	0.0599999	Background	ML
pxid80126	pxid80126	1	0.07	Background	ML
pxid80127	pxid80127	1	0.0599999	Background	ML
pxid80128	pxid80128	1	0.16	Background	ML
pxid80129	pxid80129	1	0.28	Background	ML
pxid80130	pxid80130	1	0.48	Background	ML
pxid80131	pxid80131	1	0.47	Background	ML
pxid80132	pxid80132	1	0.64	Background	ML
pxid80133	pxid80133	1	0.79	Background	ML
pxid80134	pxid80134	1	0.88	Background	ML
pxid80135	pxid80135	1	0.71	Background	ML
pxid80136	pxid80136	1	0.46	Background	ML
pxid80137	pxid80137	1	0.31	Background	ML
pxid80138	pxid80138	1	0.44	Background	ML
pxid80139	pxid80139	1	0.75	Background	ML
pxid80140	pxid80140	2	0.68	Myelin	ML
pxid80141	pxid80141	2	0.33	Myelin	ML
pxid80142	pxid80142	2	0.31	Myelin	ML
pxid80143	pxid80143	2	0.45	Myelin	ML
pxid80144	pxid80144	1	0.89	Background	ML
pxid80145	pxid80145	1	0.74	Background	ML
pxid80146	pxid80146	2	0.48	Myelin	ML
pxid80147	pxid80147	2	0.12	Myelin	ML
pxid80148	pxid80148	2	0.0599999	Myelin	ML
pxid80149	pxid80149	2	0.06	Myelin	ML
pxid80150	pxid80150	2	0.05	Myelin	ML
pxid80151	pxid80151	2	0.34	Myelin	ML
pxid80152	pxid80152	2	0.62	Myelin	ML
pxid80153	pxid80153	2	0.4	Myelin	ML
pxid80154	pxid80154	2	0.41	Myelin	ML
pxid80155	pxid80155	2	0.71	Myelin	ML
pxid80156	pxid80156	1	0.75	Background	ML
pxid80157	pxid80157	1	0.27	Background	ML
pxid80158	pxid80158	1	0.0599999	Background	ML
pxid80159	pxid80159	1	0.0599999	Background	ML
pxid80160	pxid80160	1	0	Background	ML
pxid80161	pxid80161	1	0	Background	ML
pxid80162	pxid80162	1	0	Background	ML
pxid80163	pxid80163	1	0	Background	ML
pxid80164	pxid80164	1	0	Background	ML
pxid80165	pxid80165	1	0	Background	ML
pxid80166	pxid80166	1	0	Background	ML
pxid80167	pxid80167	1	0	Background	ML
pxid80168	pxid80168	1	0	Background	ML
pxid80169	pxid80169	1	0	Background	ML
pxid80170	pxid80170	1	0.02	Background	ML
pxid80171	pxid80171	1	0.02	Background	ML
pxid80172	pxid80172	1	0.18	Background	ML
pxid80173	pxid80173	1	0.2	Background	ML
pxid80174	pxid80174	1	0.02	Background	ML
pxid80175	pxid80175	1	0.18	Background	ML
pxid80176	pxid80176	1	0.17	Background	ML
pxid80177	pxid80177	1	0.13	Background	ML
pxid80178	pxid80178	1	0.32	Background	ML
pxid80179	pxid80179	1	0.45	Background	ML
pxid80180	pxid80180	1	0.34	Background	ML
pxid80181	pxid80181	1	0.25	Background	ML
pxid80182	pxid80182	1	0.23	Background	ML
pxid80183	pxid80183	1	0.16	Background	ML
pxid80184	pxid80184	1	0.06	Background	ML
pxid80185	pxid80185	1	0.1	Background	ML
pxid80186	pxid80186	1	0.21	Background	ML
pxid80187	pxid80187	1	0.7	Background	ML
pxid80188	pxid80188	1	0.87	Background	ML
pxid80189	pxid80189	1	0.78	Background	ML
pxid80190	pxid80190	1	0.62	Background	ML
pxid80191	pxid80191	2	0.98	Myelin	ML
pxid80192	pxid80192	2	0.69	Myelin	ML
pxid80193	pxid80193	2	0.73	Myelin	ML
pxid80194	pxid80194	2	0.81	Myelin	ML
pxid80195	pxid80195	1	0.42	Background	ML
pxid80196	pxid80196	1	0.22	Background	ML
pxid80197	pxid80197	1	0.28	Background	ML
pxid80198	pxid80198	1	0.22	Background	ML
pxid80199	pxid80199	1	0.2	Background	ML
pxid80200	pxid80200	1	0.16	Background	ML
pxid80201	pxid80201	1	0.08	Background	ML
pxid80202	pxid80202	1	0.0599999	Background	ML
pxid80203	pxid80203	1	0.04	Background	ML
pxid80204	pxid80204	1	0.22	Background	ML
pxid80205	pxid80205	1	0.34	Background	ML
pxid80206	pxid80206	1	0.98	Background	ML
pxid80207	pxid80207	2	0.67	Myelin	ML
pxid80208	pxid80208	2	0.53	Myelin	ML
pxid80209	pxid80209	2	0.71	Myelin	ML
pxid80210	pxid80210	2	0.91	Myelin	ML
pxid80211	pxid80211	2	0.98	Myelin	ML
pxid80212	pxid80212	2	0.22	Myelin	ML
pxid80213	pxid80213	2	0.07	Myelin	ML
pxid80214	pxid80214	2	0.09	Myelin	ML
pxid80215	pxid80215	2	0.18	Myelin	ML
pxid80216	pxid80216	2	0.13	Myelin	ML
pxid80217	pxid80217	2	0.02	Myelin	ML
pxid80218	pxid80218	2	0.04	Myelin	ML
pxid80219	pxid80219	2	0.02	Myelin	ML
pxid80220	pxid80220	2	0.02	Myelin	ML
pxid80221	pxid80221	2	0.08	Myelin	ML
pxid80222	pxid80222	2	0.07	Myelin	ML
pxid80223	pxid80223	2	0.04	Myelin	ML
pxid80224	pxid80224	2	0.04	Myelin	ML
pxid80225	pxid80225	2	0.02	Myelin	ML
pxid80226	pxid80226	2	0.02	Myelin	ML
pxid80227	pxid80227	2	0	Myelin	ML
pxid80228	pxid80228	2	0	Myelin	ML
pxid80229	pxid80229	2	0.02	Myelin	ML
pxid80230	pxid80230	2	0.07	Myelin	ML
pxid80231	pxid80231	2	0.1	Myelin	ML
pxid80232	pxid80232	2	0.08	Myelin	ML
pxid80233	pxid80233	2	0.1	Myelin	ML
pxid80234	pxid80234	2	0.16	Myelin	ML
pxid80235	pxid80235	2	0.17	Myelin	ML
pxid80236	pxid80236	2	0.14	Myelin	ML
pxid80237	pxid80237	2	0.16	Myelin	ML
pxid80238	pxid80238	2	0.12	Myelin	ML
pxid80239	pxid80239	2	0.16	Myelin	ML
pxid80240	pxid80240	2	0.09	Myelin	ML
pxid80241	pxid80241	2	0.14	Myelin	ML
pxid80242	pxid80242	2	0.21	Myelin	ML
pxid80243	pxid80243	2	0.25	Myelin	ML
pxid80244	pxid80244	2	0.34	Myelin	ML
pxid80245	pxid80245	2	0.72	Myelin	ML
pxid80246	pxid80246	2	0.65	Myelin	ML
pxid80247	pxid80247	2	0.78	Myelin	ML
pxid80248	pxid80248	1	0.86	Background	ML
pxid80249	pxid80249	1	0.78	Background	ML
pxid80250	pxid80250	2	0.59	Myelin	ML
pxid80251	pxid80251	2	0.73	Myelin	ML
pxid80252	pxid80252	2	0.96	Myelin	ML
pxid80253	pxid80253	3	0.92	Vessel	ML
pxid80254	pxid80254	2	0.73	Myelin	ML
pxid80255	pxid80255	2	0.48	Myelin	ML
pxid80256	pxid80256	2	0.15	Myelin	ML
pxid80257	pxid80257	2	0.12	Myelin	ML
pxid80258	pxid80258	2	0.14	Myelin	ML
pxid80259	pxid80259	2	0.23	Myelin	ML
pxid80260	pxid80260	2	0.32	Myelin	ML
pxid80261	pxid80261	2	0.72	Myelin	ML
pxid80262	pxid80262	1	0.36	Background	ML
pxid80263	pxid80263	1	0.38	Background	ML
pxid80264	pxid80264	1	0.83	Background	ML
pxid80265	pxid80265	1	0.89	Background	ML
pxid80266	pxid80266	1	0.78	Background	ML
pxid80267	pxid80267	1	0.43	Background	ML
pxid80268	pxid80268	1	0.67	Background	ML
pxid80269	pxid80269	1	0.98	Background	ML
pxid80270	pxid80270	2	0.93	Myelin	ML
pxid80271	pxid80271	1	0.92	Background	ML
pxid80272	pxid80272	2	0.64	Myelin	ML
pxid80273	pxid80273	2	0.78	Myelin	ML
pxid80274	pxid80274	1	0.68	Background	ML
pxid80275	pxid80275	1	0.44	Background	ML
pxid80276	pxid80276	1	0.42	Background	ML
pxid80277	pxid80277	1	0.23	Background	ML
pxid80278	pxid80278	1	0.0599999	Background	ML
pxid80279	pxid80279	1	0.18	Background	ML
pxid80280	pxid80280	1	0.18	Background	ML
pxid80281	pxid80281	1	0.08	Background	ML
pxid80282	pxid80282	1	0	Background	ML
pxid80283	pxid80283	1	0	Background	ML
pxid80284	pxid80284	1	0	Background	ML
pxid80285	pxid80285	1	0.02	Background	ML
pxid80286	pxid80286	1	0.1	Background	ML
pxid80287	pxid80287	1	0.2	Background	ML
pxid80288	pxid80288	1	0.26	Background	ML
pxid80289	pxid80289	1	0.68	Background	ML
pxid80290	pxid80290	2	0.88	Myelin	ML
pxid80291	pxid80291	1	0.83	Background	ML
pxid80292	pxid80292	1	0.54	Background	ML
pxid80293	pxid80293	1	0.59	Background	ML
pxid80294	pxid80294	2	0.99	Myelin	ML
pxid80295	pxid80295	2	0.82	Myelin	ML
pxid80296	pxid80296	1	0.92	Background	ML
pxid80297	pxid80297	1	0.2	Background	ML
pxid80298	pxid80298	1	0.02	Background	ML
pxid80299	pxid80299	1	0	Background	ML
pxid80300	pxid80300	1	0.02	Background	ML
pxid80301	pxid80301	1	0	Background	ML
pxid80302	pxid80302	1	0.02	Background	ML
pxid80303	pxid80303	1	0.02	Background	ML
pxid80304	pxid80304	1	0.04	Background	ML
pxid80305	pxid80305	1	0.02	Background	ML
pxid80306	pxid80306	1	0.05	Background	ML
pxid80307	pxid80307	1	0.47	Background	ML
pxid80308	pxid80308	1	0.66	Background	ML
pxid80309	pxid80309	1	0.74	Background	ML
pxid80310	pxid80310	2	0.98	Myelin	ML
pxid80311	pxid80311	2	0.75	Myelin	ML
pxid80312	pxid80312	2	0.63	Myelin	ML
pxid80313	pxid80313	2	0.59	Myelin	ML
pxid80314	pxid80314	2	0.27	Myelin	ML
pxid80315	pxid80315	2	0.0599999	Myelin	ML
pxid80316	pxid80316	2	0.16	Myelin	ML
pxid80317	pxid80317	2	0.1	Myelin	ML
pxid80318	pxid80318	2	0.13	Myelin	ML
pxid80319	pxid80319	2	0.02	Myelin	ML
pxid80320	pxid80320	2	0.02	Myelin	ML
pxid80321	pxid80321	2	0.1	Myelin	ML
pxid80322	pxid80322	2	0.14	Myelin	ML
pxid80323	pxid80323	2	0.53	Myelin	ML
pxid80324	pxid80324	2	0.99	Myelin	ML
pxid80325	pxid80325	1	0.84	Background	ML
pxid80326	pxid80326	1	0.61	Background	ML
pxid80327	pxid80327	2	0.5	Myelin	ML
pxid80328	pxid80328	2	0.56	Myelin	ML
pxid80329	pxid80329	2	0.64	Myelin	ML
pxid80330	pxid80330	2	0.52	Myelin	ML
pxid80331	pxid80331	2	0.56	Myelin	ML
pxid80332	pxid80332	2	0.4	Myelin	ML
pxid80333	pxid80333	2	0.4	Myelin	ML
pxid80334	pxid80334	2	0.31	Myelin	ML
pxid80335	pxid80335	2	0.19	Myelin	ML
pxid80336	pxid80336	2	0.1	Myelin	ML
pxid80337	pxid80337	2	0.04	Myelin	ML
pxid80338	pxid80338	2	0	Myelin	ML
pxid80339	pxid80339	2	0	Myelin	ML
pxid80340	pxid80340	2	0.02	Myelin	ML
pxid80341	pxid80341	2	0	Myelin	ML
pxid80342	pxid80342	2	0	Myelin	ML
pxid80343	pxid80343	2	0	Myelin	ML
pxid80344	pxid80344	2	0.17	Myelin	ML
pxid80345	pxid80345	2	0.59	Myelin	ML
pxid80346	pxid80346	2	0.86	Myelin	ML
pxid80347	pxid80347	2	0.88	Myelin	ML
pxid80348	pxid80348	2	0.61	Myelin	ML
pxid80349	pxid80349	2	0.16	Myelin	ML
pxid80350	pxid80350	2	0.2	Myelin	ML
pxid80351	pxid80351	2	0.16	Myelin	ML
pxid80352	pxid80352	2	0.16	Myelin	ML
pxid80353	pxid80353	2	0.61	Myelin	ML
pxid80354	pxid80354	2	0.69	Myelin	ML
pxid80355	pxid80355	2	0.79	Myelin	ML
pxid80356	pxid80356	2	0.96	Myelin	ML
pxid80357	pxid80357	2	0.99	Myelin	ML
pxid80358	pxid80358	1	0.97	Background	ML
pxid80359	pxid80359	1	0.98	Background	ML
pxid80360	pxid80360	2	0.93	Myelin	ML
pxid80361	pxid80361	2	0.89	Myelin	ML
pxid80362	pxid80362	2	0.81	Myelin	ML
pxid80363	pxid80363	2	0.44	Myelin	ML
pxid80364	pxid80364	2	0.32	Myelin	ML
pxid80365	pxid80365	2	0.34	Myelin	ML
pxid80366	pxid80366	2	0.3	Myelin	ML
pxid80367	pxid80367	2	0.41	Myelin	ML
pxid80368	pxid80368	2	0.57	Myelin	ML
pxid80369	pxid80369	2	0.63	Myelin	ML
pxid80370	pxid80370	2	0.8	Myelin	ML
pxid80371	pxid80371	2	0.69	Myelin	ML
pxid80372	pxid80372	2	0.81	Myelin	ML
pxid80373	pxid80373	2	0.52	Myelin	ML
pxid80374	pxid80374	2	0.46	Myelin	ML
pxid80375	pxid80375	1	0.83	Background	ML
pxid80376	pxid80376	1	0.23	Background	ML
pxid80377	pxid80377	1	0.26	Background	ML
pxid80378	pxid80378	1	0.24	Background	ML
pxid80379	pxid80379	1	0.29	Background	ML
pxid80380	pxid80380	1	0.41	Background	ML
pxid80381	pxid80381	1	0.93	Background	ML
pxid80382	pxid80382	2	0.72	Myelin	ML
pxid80383	pxid80383	2	0.88	Myelin	ML
pxid80384	pxid80384	1	0.84	Background	ML
pxid80385	pxid80385	1	0.8	Background	ML
pxid80386	pxid80386	2	0.87	Myelin	ML
pxid80387	pxid80387	2	0.74	Myelin	ML
pxid80388	pxid80388	2	0.53	Myelin	ML
pxid80389	pxid80389	2	0.52	Myelin	ML
pxid80390	pxid80390	2	0.53	Myelin	ML
pxid80391	pxid80391	2	0.93	Myelin	ML
pxid80392	pxid80392	1	0.81	Background	ML
pxid80393	pxid80393	1	0.24	Background	ML
pxid80394	pxid80394	1	0.08	Background	ML
pxid80395	pxid80395	1	0.0599999	Background	ML
pxid80396	pxid80396	1	0.12	Background	ML
pxid80397	pxid80397	1	0.14	Background	ML
pxid80398	pxid80398	1	0.16	Background	ML
pxid80399	pxid80399	1	0.14	Background	ML
pxid80400	pxid80400	1	0.14	Background	ML
pxid80401	pxid80401	1	0.12	Background	ML
pxid80402	pxid80402	1	0.12	Background	ML
pxid80403	pxid80403	1	0.12	Background	ML
pxid80404	pxid80404	1	0.1	Background	ML
pxid80405	pxid80405	1	0.1	Background	ML
pxid80406	pxid80406	1	0.12	Background	ML
pxid80407	pxid80407	1	0.12	Background	ML
pxid80408	pxid80408	1	0.1	Background	ML
pxid80409	pxid80409	1	0.08	Background	ML
pxid80410	pxid80410	1	0.1	Background	ML
pxid80411	pxid80411	1	0.12	Background	ML
pxid80412	pxid80412	1	0.1	Background	ML
pxid80413	pxid80413	1	0.08	Background	ML
pxid80414	pxid80414	1	0.08	Background	ML
pxid80415	pxid80415	1	0.1	Background	ML
pxid80416	pxid80416	1	0.1	Background	ML
pxid80417	pxid80417	1	0.1	Background	ML
pxid80418	pxid80418	1	0.08	Background	ML
pxid80419	pxid80419	1	0.1	Background	ML
pxid80420	pxid80420	1	0.15	Background	ML
pxid80421	pxid80421	1	0.25	Background	ML
pxid80422	pxid80422	1	0.33	Background	ML
pxid80423	pxid80423	1	0.39	Background	ML
pxid80424	pxid80424	1	0.44	Background	ML
pxid80425	pxid80425	1	0.51	Background	ML
pxid80426	pxid80426	1	0.65	Background	ML
pxid80427	pxid80427	2	0.7	Myelin	ML
pxid80428	pxid80428	2	0.22	Myelin	ML
pxid80429	pxid80429	2	0.14	Myelin	ML
pxid80430	pxid80430	2	0.14	Myelin	ML
pxid80431	pxid80431	2	0.09	Myelin	ML
pxid80432	pxid80432	2	0.03	Myelin	ML
pxid80433	pxid80433	2	0.11	Myelin	ML
pxid80434	pxid80434	2	0.0599999	Myelin	ML
pxid80435	pxid80435	2	0.14	Myelin	ML
pxid80436	pxid80436	2	0.19	Myelin	ML
pxid80437	pxid80437	2	0.29	Myelin	ML
pxid80438	pxid80438	2	0.29	Myelin	ML
pxid80439	pxid80439	2	0.71	Myelin	ML
pxid80440	pxid80440	1	0.68	Background	ML
pxid80441	pxid80441	1	0.35	Background	ML
pxid80442	pxid80442	1	0.24	Background	ML
pxid80443	pxid80443	1	0.16	Background	ML
pxid80444	pxid80444	1	0.14	Background	ML
pxid80445	pxid80445	1	0.12	Background	ML
pxid80446	pxid80446	1	0.12	Background	ML
pxid80447	pxid80447	1	0.12	Background	ML
pxid80448	pxid80448	1	0.12	Background	ML
pxid80449	pxid80449	1	0.14	Background	ML
pxid80450	pxid80450	1	0.16	Background	ML
pxid80451	pxid80451	1	0.14	Background	ML
pxid80452	pxid80452	1	0.12	Background	ML
pxid80453	pxid80453	1	0.12	Background	ML
pxid80454	pxid80454	1	0.18	Background	ML
pxid80455	pxid80455	1	0.21	Background	ML
pxid80456	pxid80456	1	0.18	Background	ML
pxid80457	pxid80457	1	0.32	Background	ML
pxid80458	pxid80458	1	0.42	Background	ML
pxid80459	pxid80459	1	0.52	Background	ML
pxid80460	pxid80460	1	0.4	Background	ML
pxid80461	pxid80461	1	0.28	Background	ML
pxid80462	pxid80462	1	0.24	Background	ML
pxid80463	pxid80463	1	0.13	Background	ML
pxid80464	pxid80464	1	0.12	Background	ML
pxid80465	pxid80465	1	0.1	Background	ML
pxid80466	pxid80466	1	0.08	Background	ML
pxid80467	pxid80467	1	0.18	Background	ML
pxid80468	pxid80468	1	0.18	Background	ML
pxid80469	pxid80469	1	0.2	Background	ML
pxid80470	pxid80470	1	0.12	Background	ML
pxid80471	pxid80471	1	0.12	Background	ML
pxid80472	pxid80472	1	0.12	Background	ML
pxid80473	pxid80473	1	0.14	Background	ML
pxid80474	pxid80474	1	0.18	Background	ML
pxid80475	pxid80475	1	0.16	Background	ML
pxid80476	pxid80476	1	0.18	Background	ML
pxid80477	pxid80477	1	0.14	Background	ML
pxid80478	pxid80478	1	0.14	Background	ML
pxid80479	pxid80479	1	0.14	Background	ML
pxid80480	pxid80480	1	0.14	Background	ML
pxid80481	pxid80481	1	0.14	Background	ML
pxid80482	pxid80482	1	0.12	Background	ML
pxid80483	pxid80483	1	0.12	Background	ML
pxid80484	pxid80484	1	0.12	Background	ML
pxid80485	pxid80485	1	0.12	Background	ML
pxid80486	pxid80486	1	0.08	Background	ML
pxid80487	pxid80487	1	0.1	Background	ML
pxid80488	pxid80488	1	0.12	Background	ML
pxid80489	pxid80489	1	0.1	Background	ML
pxid80490	pxid80490	1	0.04	Background	ML
pxid80491	pxid80491	1	0.02	Background	ML
pxid80492	pxid80492	1	0.1	Background	ML
pxid80493	pxid80493	1	0.39	Background	ML
pxid80494	pxid80494	1	0.64	Background	ML
pxid80495	pxid80495	3	0.82	Vessel	ML
pxid80496	pxid80496	3	0.73	Vessel	ML
pxid80497	pxid80497	3	0.66	Vessel	ML
pxid80498	pxid80498	3	0.6	Vessel	ML
pxid80499	pxid80499	3	0.5	Vessel	ML
pxid80500	pxid80500	3	0.47	Vessel	ML
pxid80501	pxid80501	3	0.46	Vessel	ML
pxid80502	pxid80502	3	0.44	Vessel	ML
pxid80503	pxid80503	3	0.41	Vessel	ML
pxid80504	pxid80504	3	0.4	Vessel	ML
pxid80505	pxid80505	3	0.43	Vessel	ML
pxid80506	pxid80506	3	0.63	Vessel	ML
pxid80507	pxid80507	3	0.75	Vessel	ML
pxid80508	pxid80508	3	0.82	Vessel	ML
pxid80509	pxid80509	1	0.53	Background	ML
pxid80510	pxid80510	1	0.2	Background	ML
pxid80511	pxid80511	1	0.05	Background	ML
pxid80512	pxid80512	1	0.04	Background	ML
pxid80513	pxid80513	1	0.08	Background	ML
pxid80514	pxid80514	1	0.02	Background	ML
pxid80515	pxid80515	1	0.1	Background	ML
pxid80516	pxid80516	1	0.35	Background	ML
pxid80517	pxid80517	1	0.34	Background	ML
pxid80518	pxid80518	1	0.32	Background	ML
pxid80519	pxid80519	1	0.56	Background	ML
pxid80520	pxid80520	1	0.61	Background	ML
pxid80521	pxid80521	1	0.7	Background	ML
pxid80522	pxid80522	2	0.52	Myelin	ML
pxid80523	pxid80523	2	0.8	Myelin	ML
pxid80524	pxid80524	2	0.94	Myelin	ML
pxid80525	pxid80525	2	0.79	Myelin	ML
pxid80526	pxid80526	1	0.68	Background	ML
pxid80527	pxid80527	1	0.36	Background	ML
pxid80528	pxid80528	1	0.09	Background	ML
pxid80529	pxid80529	1	0.05	Background	ML
pxid80530	pxid80530	1	0.05	Background	ML
pxid80531	pxid80531	1	0.07	Background	ML
pxid80532	pxid80532	1	0.03	Background	ML
pxid80533	pxid80533	1	0.03	Background	ML
pxid80534	pxid80534	1	0.05	Background	ML
pxid80535	pxid80535	1	0.03	Background	ML
pxid80536	pxid80536	1	0.05	Background	ML
pxid80537	pxid80537	1	0.02	Background	ML
pxid80538	pxid80538	1	0.07	Background	ML
pxid80539	pxid80539	1	0.08	Background	ML
pxid80540	pxid80540	1	0.1	Background	ML
pxid80541	pxid80541	1	0.16	Background	ML
pxid80542	pxid80542	1	0.67	Background	ML
pxid80543	pxid80543	2	0.78	Myelin	ML
pxid80544	pxid80544	1	0.72	Background	ML
pxid80545	pxid80545	1	0.3	Background	ML
pxid80546	pxid80546	1	0.25	Background	ML
pxid80547	pxid80547	1	0.55	Background	ML
pxid80548	pxid80548	2	0.88	Myelin	ML
pxid80549	pxid80549	1	0.92	Background	ML
pxid80550	pxid80550	2	0.83	Myelin	ML
pxid80551	pxid80551	2	0.28	Myelin	ML
pxid80552	pxid80552	2	0.21	Myelin	ML
pxid80553	pxid80553	2	0.22	Myelin	ML
pxid80554	pxid80554	2	0.18	Myelin	ML
pxid80555	pxid80555	2	0.1	Myelin	ML
pxid80556	pxid80556	2	0.07	Myelin	ML
pxid80557	pxid80557	2	0.0599999	Myelin	ML
pxid80558	pxid80558	2	0.04	Myelin	ML
pxid80559	pxid80559	2	0.07	Myelin	ML
pxid80560	pxid80560	2	0.13	Myelin	ML
pxid80561	pxid80561	2	0.23	Myelin	ML
pxid80562	pxid80562	2	0.13	Myelin	ML
pxid80563	pxid80563	2	0.08	Myelin	ML
pxid80564	pxid80564	2	0.08	Myelin	ML
pxid80565	pxid80565	2	0.12	Myelin	ML
pxid80566	pxid80566	2	0.14	Myelin	ML
pxid80567	pxid80567	2	0.15	Myelin	ML
pxid80568	pxid80568	2	0.51	Myelin	ML
pxid80569	pxid80569	2	0.77	Myelin	ML
pxid80570	pxid80570	2	0.35	Myelin	ML
pxid80571	pxid80571	2	0.16	Myelin	ML
pxid80572	pxid80572	2	0.15	Myelin	ML
pxid80573	pxid80573	2	0.23	Myelin	ML
pxid80574	pxid80574	2	0.37	Myelin	ML
pxid80575	pxid80575	2	0.29	Myelin	ML
pxid80576	pxid80576	2	0.37	Myelin	ML
pxid80577	pxid80577	2	0.55	Myelin	ML
pxid80578	pxid80578	2	0.57	Myelin	ML
pxid80579	pxid80579	2	0.94	Myelin	ML
pxid80580	pxid80580	1	0.79	Background	ML
pxid80581	pxid80581	1	0.76	Background	ML
pxid80582	pxid80582	1	0.56	Background	ML
pxid80583	pxid80583	1	0.13	Background	ML
pxid80584	pxid80584	1	0.02	Background	ML
pxid80585	pxid80585	1	0.04	Background	ML
pxid80586	pxid80586	1	0.24	Background	ML
pxid80587	pxid80587	1	0.36	Background	ML
pxid80588	pxid80588	1	0.18	Background	ML
pxid80589	pxid80589	1	0.17	Background	ML
pxid80590	pxid80590	1	0.19	Background	ML
pxid80591	pxid80591	1	0.22	Background	ML
pxid80592	pxid80592	1	0.56	Background	ML
pxid80593	pxid80593	1	0.55	Background	ML
pxid80594	pxid80594	1	0.57	Background	ML
pxid80595	pxid80595	1	0.49	Background	ML
pxid80596	pxid80596	1	0.33	Background	ML
pxid80597	pxid80597	1	0.32	Background	ML
pxid80598	pxid80598	1	0.43	Background	ML
pxid80599	pxid80599	2	0.89	Myelin	ML
pxid80600	pxid80600	2	0.77	Myelin	ML
pxid80601	pxid80601	2	0.73	Myelin	ML
pxid80602	pxid80602	1	0.94	Background	ML
pxid80603	pxid80603	2	0.88	Myelin	ML
pxid80604	pxid80604	2	0.38	Myelin	ML
pxid80605	pxid80605	2	0.18	Myelin	ML
pxid80606	pxid80606	2	0.25	Myelin	ML
pxid80607	pxid80607	2	0.22	Myelin	ML
pxid80608	pxid80608	2	0.26	Myelin	ML
pxid80609	pxid80609	2	0.28	Myelin	ML
pxid80610	pxid80610	2	0.29	Myelin	ML
pxid80611	pxid80611	2	0.77	Myelin	ML
pxid80612	pxid80612	1	0.04	Background	ML
pxid80613	pxid80613	1	0.2	Background	ML
pxid80614	pxid80614	1	0.08	Background	ML
pxid80615	pxid80615	1	0.0599999	Background	ML
pxid80616	pxid80616	1	0.02	Background	ML
pxid80617	pxid80617	1	0.04	Background	ML
pxid80618	pxid80618	1	0.16	Background	ML
pxid80619	pxid80619	1	0.2	Background	ML
pxid80620	pxid80620	1	0.16	Background	ML
pxid80621	pxid80621	1	0.0599999	Background	ML
pxid80622	pxid80622	1	0.09	Background	ML
pxid80623	pxid80623	1	0.0599999	Background	ML
pxid80624	pxid80624	1	0.08	Background	ML
pxid80625	pxid80625	1	0.22	Background	ML
pxid80626	pxid80626	1	0.32	Background	ML
pxid80627	pxid80627	1	0.41	Background	ML
pxid80628	pxid80628	1	0.5	Background	ML
pxid80629	pxid80629	1	0.47	Background	ML
pxid80630	pxid80630	1	0.83	Background	ML
pxid80631	pxid80631	1	0.61	Background	ML
pxid80632	pxid80632	1	0.28	Background	ML
pxid80633	pxid80633	1	0.12	Background	ML
pxid80634	pxid80634	1	0.35	Background	ML
pxid80635	pxid80635	1	0.68	Background	ML
pxid80636	pxid80636	2	0.84	Myelin	ML
pxid80637	pxid80637	2	0.43	Myelin	ML
pxid80638	pxid80638	2	0.32	Myelin	ML
pxid80639	pxid80639	2	0.64	Myelin	ML
pxid80640	pxid80640	1	0.62	Background	ML
pxid80641	pxid80641	1	0.5	Background	ML
pxid80642	pxid80642	2	0.77	Myelin	ML
pxid80643	pxid80643	2	0.1	Myelin	ML
pxid80644	pxid80644	2	0.02	Myelin	ML
pxid80645	pxid80645	2	0.11	Myelin	ML
pxid80646	pxid80646	2	0.16	Myelin	ML
pxid80647	pxid80647	2	0.28	Myelin	ML
pxid80648	pxid80648	2	0.65	Myelin	ML
pxid80649	pxid80649	2	0.35	Myelin	ML
pxid80650	pxid80650	2	0.43	Myelin	ML
pxid80651	pxid80651	2	0.52	Myelin	ML
pxid80652	pxid80652	1	0.45	Background	ML
pxid80653	pxid80653	1	0.05	Background	ML
pxid80654	pxid80654	1	0.02	Background	ML
pxid80655	pxid80655	1	0.14	Background	ML
pxid80656	pxid80656	1	0.0599999	Background	ML
pxid80657	pxid80657	1	0	Background	ML
pxid80658	pxid80658	1	0	Background	ML
pxid80659	pxid80659	1	0	Background	ML
pxid80660	pxid80660	1	0	Background	ML
pxid80661	pxid80661	1	0.02	Background	ML
pxid80662	pxid80662	1	0.02	Background	ML
pxid80663	pxid80663	1	0.02	Background	ML
pxid80664	pxid80664	1	0	Background	ML
pxid80665	pxid80665	1	0.0599999	Background	ML
pxid80666	pxid80666	1	0.02	Background	ML
pxid80667	pxid80667	1	0.04	Background	ML
pxid80668	pxid80668	1	0.1	Background	ML
pxid80669	pxid80669	1	0.1	Background	ML
pxid80670	pxid80670	1	0.02	Background	ML
pxid80671	pxid80671	1	0.04	Background	ML
pxid80672	pxid80672	1	0.02	Background	ML
pxid80673	pxid80673	1	0.02	Background	ML
pxid80674	pxid80674	1	0.09	Background	ML
pxid80675	pxid80675	1	0.21	Background	ML
pxid80676	pxid80676	1	0.19	Background	ML
pxid80677	pxid80677	1	0.1	Background	ML
pxid80678	pxid80678	1	0.19	Background	ML
pxid80679	pxid80679	1	0.07	Background	ML
pxid80680	pxid80680	1	0.02	Background	ML
pxid80681	pxid80681	1	0.09	Background	ML
pxid80682	pxid80682	1	0.2	Background	ML
pxid80683	pxid80683	1	0.29	Background	ML
pxid80684	pxid80684	1	0.72	Background	ML
pxid80685	pxid80685	1	0.69	Background	ML
pxid80686	pxid80686	1	0.58	Background	ML
pxid80687	pxid80687	2	0.93	Myelin	ML
pxid80688	pxid80688	2	0.68	Myelin	ML
pxid80689	pxid80689	2	0.63	Myelin	ML
pxid80690	pxid80690	2	0.74	Myelin	ML
pxid80691	pxid80691	1	0.72	Background	ML
pxid80692	pxid80692	1	0.0599999	Background	ML
pxid80693	pxid80693	1	0.1	Background	ML
pxid80694	pxid80694	1	0.2	Background	ML
pxid80695	pxid80695	1	0.16	Background	ML
pxid80696	pxid80696	1	0.16	Background	ML
pxid80697	pxid80697	1	0.08	Background	ML
pxid80698	pxid80698	1	0	Background	ML
pxid80699	pxid80699	1	0.1	Background	ML
pxid80700	pxid80700	1	0.22	Background	ML
pxid80701	pxid80701	1	0.36	Background	ML
pxid80702	pxid80702	1	0.6	Background	ML
pxid80703	pxid80703	2	0.62	Myelin	ML
pxid80704	pxid80704	2	0.49	Myelin	ML
pxid80705	pxid80705	2	0.43	Myelin	ML
pxid80706	pxid80706	2	0.17	Myelin	ML
pxid80707	pxid80707	2	0.07	Myelin	ML
pxid80708	pxid80708	2	0.02	Myelin	ML
pxid80709	pxid80709	2	0.05	Myelin	ML
pxid80710	pxid80710	2	0.14	Myelin	ML
pxid80711	pxid80711	2	0.14	Myelin	ML
pxid80712	pxid80712	2	0.08	Myelin	ML
pxid80713	pxid80713	2	0.04	Myelin	ML
pxid80714	pxid80714	2	0	Myelin	ML
pxid80715	pxid80715	2	0.02	Myelin	ML
pxid80716	pxid80716	2	0.02	Myelin	ML
pxid80717	pxid80717	2	0.03	Myelin	ML
pxid80718	pxid80718	2	0.02	Myelin	ML
pxid80719	pxid80719	2	0.04	Myelin	ML
pxid80720	pxid80720	2	0.04	Myelin	ML
pxid80721	pxid80721	2	0.04	Myelin	ML
pxid80722	pxid80722	2	0.02	Myelin	ML
pxid80723	pxid80723	2	0	Myelin	ML
pxid80724	pxid80724	2	0.02	Myelin	ML
pxid80725	pxid80725	2	0.05	Myelin	ML
pxid80726	pxid80726	2	0.13	Myelin	ML
pxid80727	pxid80727	2	0.09	Myelin	ML
pxid80728	pxid80728	2	0.08	Myelin	ML
pxid80729	pxid80729	2	0.08	Myelin	ML
pxid80730	pxid80730	2	0.11	Myelin	ML
pxid80731	pxid80731	2	0.12	Myelin	ML
pxid80732	pxid80732	2	0.1	Myelin	ML
pxid80733	pxid80733	2	0.08	Myelin	ML
pxid80734	pxid80734	2	0.13	Myelin	ML
pxid80735	pxid80735	2	0.09	Myelin	ML
pxid80736	pxid80736	2	0.05	Myelin	ML
pxid80737	pxid80737	2	0.08	Myelin	ML
pxid80738	pxid80738	2	0.28	Myelin	ML
pxid80739	pxid80739	2	0.35	Myelin	ML
pxid80740	pxid80740	2	0.85	Myelin	ML
pxid80741	pxid80741	3	0.84	Vessel	ML
pxid80742	pxid80742	3	0.82	Vessel	ML
pxid80743	pxid80743	2	0.89	Myelin	ML
pxid80744	pxid80744	2	0.94	Myelin	ML
pxid80745	pxid80745	1	0.88	Background	ML
pxid80746	pxid80746	2	0.72	Myelin	ML
pxid80747	pxid80747	2	0.66	Myelin	ML
pxid80748	pxid80748	2	0.66	Myelin	ML
pxid80749	pxid80749	2	0.92	Myelin	ML
pxid80750	pxid80750	2	0.59	Myelin	ML
pxid80751	pxid80751	2	0.58	Myelin	ML
pxid80752	pxid80752	2	0.21	Myelin	ML
pxid80753	pxid80753	2	0.19	Myelin	ML
pxid80754	pxid80754	2	0.2	Myelin	ML
pxid80755	pxid80755	2	0.37	Myelin	ML
pxid80756	pxid80756	2	0.83	Myelin	ML
pxid80757	pxid80757	1	0.55	Background	ML
pxid80758	pxid80758	1	0.2	Background	ML
pxid80759	pxid80759	1	0.16	Background	ML
pxid80760	pxid80760	1	0.55	Background	ML
pxid80761	pxid80761	1	0.53	Background	ML
pxid80762	pxid80762	1	0.27	Background	ML
pxid80763	pxid80763	1	0.12	Background	ML
pxid80764	pxid80764	1	0.28	Background	ML
pxid80765	pxid80765	1	0.62	Background	ML
pxid80766	pxid80766	1	0.98	Background	ML
pxid80767	pxid80767	2	0.83	Myelin	ML
pxid80768	pxid80768	2	0.82	Myelin	ML
pxid80769	pxid80769	1	0.95	Background	ML
pxid80770	pxid80770	1	0.53	Background	ML
pxid80771	pxid80771	1	0.6	Background	ML
pxid80772	pxid80772	1	0.67	Background	ML
pxid80773	pxid80773	1	0.57	Background	ML
pxid80774	pxid80774	1	0.44	Background	ML
pxid80775	pxid80775	1	0.0599999	Background	ML
pxid80776	pxid80776	1	0.18	Background	ML
pxid80777	pxid80777	1	0.2	Background	ML
pxid80778	pxid80778	1	0.14	Background	ML
pxid80779	pxid80779	1	0	Background	ML
pxid80780	pxid80780	1	0.03	Background	ML
pxid80781	pxid80781	1	0.04	Background	ML
pxid80782	pxid80782	1	0.13	Background	ML
pxid80783	pxid80783	1	0.11	Background	ML
pxid80784	pxid80784	1	0.25	Background	ML
pxid80785	pxid80785	1	0.34	Background	ML
pxid80786	pxid80786	1	0.56	Background	ML
pxid80787	pxid80787	1	0.54	Background	ML
pxid80788	pxid80788	1	0.51	Background	ML
pxid80789	pxid80789	1	0.83	Background	ML
pxid80790	pxid80790	2	0.72	Myelin	ML
pxid80791	pxid80791	2	0.6	Myelin	ML
pxid80792	pxid80792	2	0.78	Myelin	ML
pxid80793	pxid80793	1	0.89	Background	ML
pxid80794	pxid80794	1	0.33	Background	ML
pxid80795	pxid80795	1	0.0599999	Background	ML
pxid80796	pxid80796	1	0	Background	ML
pxid80797	pxid80797	1	0.02	Background	ML
pxid80798	pxid80798	1	0	Background	ML
pxid80799	pxid80799	1	0.02	Background	ML
pxid80800	pxid80800	1	0.04	Background	ML
pxid80801	pxid80801	1	0	Background	ML
pxid80802	pxid80802	1	0	Background	ML
pxid80803	pxid80803	1	0.37	Background	ML
pxid80804	pxid80804	1	0.57	Background	ML
pxid80805	pxid80805	1	0.55	Background	ML
pxid80806	pxid80806	1	0.68	Background	ML
pxid80807	pxid80807	1	0.95	Background	ML
pxid80808	pxid80808	1	0.92	Background	ML
pxid80809	pxid80809	1	0.87	Background	ML
pxid80810	pxid80810	1	0.93	Background	ML
pxid80811	pxid80811	2	0.32	Myelin	ML
pxid80812	pxid80812	2	0.21	Myelin	ML
pxid80813	pxid80813	2	0.29	Myelin	ML
pxid80814	pxid80814	2	0.24	Myelin	ML
pxid80815	pxid80815	2	0.08	Myelin	ML
pxid80816	pxid80816	2	0.12	Myelin	ML
pxid80817	pxid80817	2	0.23	Myelin	ML
pxid80818	pxid80818	2	0.6	Myelin	ML
pxid80819	pxid80819	2	0.62	Myelin	ML
pxid80820	pxid80820	2	0.96	Myelin	ML
pxid80821	pxid80821	1	0.9	Background	ML
pxid80822	pxid80822	2	0.63	Myelin	ML
pxid80823	pxid80823	2	0.48	Myelin	ML
pxid80824	pxid80824	2	0.48	Myelin	ML
pxid80825	pxid80825	2	0.5	Myelin	ML
pxid80826	pxid80826	2	0.51	Myelin	ML
pxid80827	pxid80827	2	0.39	Myelin	ML
pxid80828	pxid80828	2	0.29	Myelin	ML
pxid80829	pxid80829	2	0.23	Myelin	ML
pxid80830	pxid80830	2	0.15	Myelin	ML
pxid80831	pxid80831	2	0.07	Myelin	ML
pxid80832	pxid80832	2	0.02	Myelin	ML
pxid80833	pxid80833	2	0.02	Myelin	ML
pxid80834	pxid80834	2	0	Myelin	ML
pxid80835	pxid80835	2	0	Myelin	ML
pxid80836	pxid80836	2	0	Myelin	ML
pxid80837	pxid80837	2	0	Myelin	ML
pxid80838	pxid80838	2	0	Myelin	ML
pxid80839	pxid80839	2	0	Myelin	ML
pxid80840	pxid80840	2	0.05	Myelin	ML
pxid80841	pxid80841	2	0.15	Myelin	ML
pxid80842	pxid80842	2	0.57	Myelin	ML
pxid80843	pxid80843	2	0.63	Myelin	ML
pxid80844	pxid80844	2	0.28	Myelin	ML
pxid80845	pxid80845	2	0.18	Myelin	ML
pxid80846	pxid80846	2	0.24	Myelin	ML
pxid80847	pxid80847	2	0.2	Myelin	ML
pxid80848	pxid80848	2	0.18	Myelin	ML
pxid80849	pxid80849	2	0.97	Myelin	ML
pxid80850	pxid80850	1	0.99	Background	ML
pxid80851	pxid80851	1	0.95	Background	ML
pxid80852	pxid80852	1	0.79	Background	ML
pxid80853	pxid80853	1	0.38	Background	ML
pxid80854	pxid80854	1	0.52	Background	ML
pxid80855	pxid80855	1	0.6	Background	ML
pxid80856	pxid80856	1	0.73	Background	ML
pxid80857	pxid80857	1	0.92	Background	ML
pxid80858	pxid80858	1	0.88	Background	ML
pxid80859	pxid80859	2	0.88	Myelin	ML
pxid80860	pxid80860	2	0.47	Myelin	ML
pxid80861	pxid80861	2	0.32	Myelin	ML
pxid80862	pxid80862	2	0.38	Myelin	ML
pxid80863	pxid80863	2	0.51	Myelin	ML
pxid80864	pxid80864	2	0.58	Myelin	ML
pxid80865	pxid80865	2	0.51	Myelin	ML
pxid80866	pxid80866	2	0.65	Myelin	ML
pxid80867	pxid80867	2	0.4	Myelin	ML
pxid80868	pxid80868	2	0.36	Myelin	ML
pxid80869	pxid80869	2	0.27	Myelin	ML
pxid80870	pxid80870	2	0.43	Myelin	ML
pxid80871	pxid80871	1	0.88	Background	ML
pxid80872	pxid80872	1	0.27	Background	ML
pxid80873	pxid80873	1	0.28	Background	ML
pxid80874	pxid80874	1	0.29	Background	ML
pxid80875	pxid80875	1	0.3	Background	ML
pxid80876	pxid80876	1	0.42	Background	ML
pxid80877	pxid80877	1	0.86	Background	ML
pxid80878	pxid80878	2	0.93	Myelin	ML
pxid80879	pxid80879	1	0.77	Background	ML
pxid80880	pxid80880	1	0.77	Background	ML
pxid80881	pxid80881	1	0.79	Background	ML
pxid80882	pxid80882	2	0.92	Myelin	ML
pxid80883	pxid80883	2	0.39	Myelin	ML
pxid80884	pxid80884	2	0.27	Myelin	ML
pxid80885	pxid80885	2	0.2	Myelin	ML
pxid80886	pxid80886	2	0.24	Myelin	ML
pxid80887	pxid80887	2	0.51	Myelin	ML
pxid80888	pxid80888	2	0.96	Myelin	ML
pxid80889	pxid80889	1	0.69	Background	ML
pxid80890	pxid80890	1	0.09	Background	ML
pxid80891	pxid80891	1	0.0599999	Background	ML
pxid80892	pxid80892	1	0.08	Background	ML
pxid80893	pxid80893	1	0.12	Background	ML
pxid80894	pxid80894	1	0.16	Background	ML
pxid80895	pxid80895	1	0.14	Background	ML
pxid80896	pxid80896	1	0.14	Background	ML
pxid80897	pxid80897	1	0.12	Background	ML
pxid80898	pxid80898	1	0.14	Background	ML
pxid80899	pxid80899	1	0.14	Background	ML
pxid80900	pxid80900	1	0.1	Background	ML
pxid80901	pxid80901	1	0.08	Background	ML
pxid80902	pxid80902	1	0.1	Background	ML
pxid80903	pxid80903	1	0.1	Background	ML
pxid80904	pxid80904	1	0.0599999	Background	ML
pxid80905	pxid80905	1	0.0599999	Background	ML
pxid80906	pxid80906	1	0.18	Background	ML
pxid80907	pxid80907	1	0.22	Background	ML
pxid80908	pxid80908	1	0.24	Background	ML
pxid80909	pxid80909	1	0.22	Background	ML
pxid80910	pxid80910	1	0.24	Background	ML
pxid80911	pxid80911	1	0.08	Background	ML
pxid80912	pxid80912	1	0.08	Background	ML
pxid80913	pxid80913	1	0.13	Background	ML
pxid80914	pxid80914	1	0.11	Background	ML
pxid80915	pxid80915	1	0.17	Background	ML
pxid80916	pxid80916	1	0.38	Background	ML
pxid80917	pxid80917	1	0.33	Background	ML
pxid80918	pxid80918	1	0.4	Background	ML
pxid80919	pxid80919	1	0.45	Background	ML
pxid80920	pxid80920	1	0.57	Background	ML
pxid80921	pxid80921	1	0.58	Background	ML
pxid80922	pxid80922	1	0.81	Background	ML
pxid80923	pxid80923	2	0.28	Myelin	ML
pxid80924	pxid80924	2	0.16	Myelin	ML
pxid80925	pxid80925	2	0.14	Myelin	ML
pxid80926	pxid80926	2	0.11	Myelin	ML
pxid80927	pxid80927	2	0.07	Myelin	ML
pxid80928	pxid80928	2	0.09	Myelin	ML
pxid80929	pxid80929	2	0.05	Myelin	ML
pxid80930	pxid80930	2	0.04	Myelin	ML
pxid80931	pxid80931	2	0.12	Myelin	ML
pxid80932	pxid80932	2	0.14	Myelin	ML
pxid80933	pxid80933	2	0.21	Myelin	ML
pxid80934	pxid80934	2	0.31	Myelin	ML
pxid80935	pxid80935	2	0.9	Myelin	ML
pxid80936	pxid80936	1	0.8	Background	ML
pxid80937	pxid80937	1	0.26	Background	ML
pxid80938	pxid80938	1	0.18	Background	ML
pxid80939	pxid80939	1	0.14	Background	ML
pxid80940	pxid80940	1	0.1	Background	ML
pxid80941	pxid80941	1	0.12	Background	ML
pxid80942	pxid80942	1	0.12	Background	ML
pxid80943	pxid80943	1	0.12	Background	ML
pxid80944	pxid80944	1	0.12	Background	ML
pxid80945	pxid80945	1	0.12	Background	ML
pxid80946	pxid80946	1	0.12	Background	ML
pxid80947	pxid80947	1	0.14	Background	ML
pxid80948	pxid80948	1	0.12	Background	ML
pxid80949	pxid80949	1	0.12	Background	ML
pxid80950	pxid80950	1	0.12	Background	ML
pxid80951	pxid80951	1	0.18	Background	ML
pxid80952	pxid80952	1	0.22	Background	ML
pxid80953	pxid80953	1	0.2	Background	ML
pxid80954	pxid80954	1	0.46	Background	ML
pxid80955	pxid80955	1	0.54	Background	ML
pxid80956	pxid80956	1	0.6	Background	ML
pxid80957	pxid80957	1	0.31	Background	ML
pxid80958	pxid80958	1	0.23	Background	ML
pxid80959	pxid80959	1	0.1	Background	ML
pxid80960	pxid80960	1	0.08	Background	ML
pxid80961	pxid80961	1	0.1	Background	ML
pxid80962	pxid80962	1	0.18	Background	ML
pxid80963	pxid80963	1	0.16	Background	ML
pxid80964	pxid80964	1	0.15	Background	ML
pxid80965	pxid80965	1	0.18	Background	ML
pxid80966	pxid80966	1	0.12	Background	ML
pxid80967	pxid80967	1	0.12	Background	ML
pxid80968	pxid80968	1	0.12	Background	ML
pxid80969	pxid80969	1	0.12	Background	ML
pxid80970	pxid80970	1	0.14	Background	ML
pxid80971	pxid80971	1	0.14	Background	ML
pxid80972	pxid80972	1	0.18	Background	ML
pxid80973	pxid80973	1	0.14	Background	ML
pxid80974	pxid80974	1	0.14	Background	ML
pxid80975	pxid80975	1	0.14	Background	ML
pxid80976	pxid80976	1	0.14	Background	ML
pxid80977	pxid80977	1	0.12	Background	ML
pxid80978	pxid80978	1	0.12	Background	ML
pxid80979	pxid80979	1	0.12	Background	ML
pxid80980	pxid80980	1	0.12	Background	ML
pxid80981	pxid80981	1	0.1	Background	ML
pxid80982	pxid80982	1	0.1	Background	ML
pxid80983	pxid80983	1	0.12	Background	ML
pxid80984	pxid80984	1	0.12	Background	ML
pxid80985	pxid80985	1	0.1	Background	ML
pxid80986	pxid80986	1	0.0599999	Background	ML
pxid80987	pxid80987	1	0.03	Background	ML
pxid80988	pxid80988	1	0.06	Background	ML
pxid80989	pxid80989	1	0.22	Background	ML
pxid80990	pxid80990	1	0.65	Background	ML
pxid80991	pxid80991	3	0.73	Vessel	ML
pxid80992	pxid80992	3	0.68	Vessel	ML
pxid80993	pxid80993	3	0.64	Vessel	ML
pxid80994	pxid80994	3	0.67	Vessel	ML
pxid80995	pxid80995	3	0.63	Vessel	ML
pxid80996	pxid80996	3	0.65	Vessel	ML
pxid80997	pxid80997	3	0.65	Vessel	ML
pxid80998	pxid80998	3	0.47	Vessel	ML
pxid80999	pxid80999	3	0.43	Vessel	ML
pxid81000	pxid81000	3	0.44	Vessel	ML
pxid81001	pxid81001	3	0.55	Vessel	ML
pxid81002	pxid81002	3	0.61	Vessel	ML
pxid81003	pxid81003	3	0.73	Vessel	ML
pxid81004	pxid81004	3	0.84	Vessel	ML
pxid81005	pxid81005	1	0.44	Background	ML
pxid81006	pxid81006	1	0.08	Background	ML
pxid81007	pxid81007	1	0.05	Background	ML
pxid81008	pxid81008	1	0.04	Background	ML
pxid81009	pxid81009	1	0.08	Background	ML
pxid81010	pxid81010	1	0.1	Background	ML
pxid81011	pxid81011	1	0.12	Background	ML
pxid81012	pxid81012	1	0.2	Background	ML
pxid81013	pxid81013	1	0.28	Background	ML
pxid81014	pxid81014	1	0.3	Background	ML
pxid81015	pxid81015	1	0.68	Background	ML
pxid81016	pxid81016	1	0.77	Background	ML
pxid81017	pxid81017	2	0.71	Myelin	ML
pxid81018	pxid81018	2	0.9	Myelin	ML
pxid81019	pxid81019	3	0.98	Vessel	ML
pxid81020	pxid81020	2	0.98	Myelin	ML
pxid81021	pxid81021	1	0.6	Background	ML
pxid81022	pxid81022	1	0.12	Background	ML
pxid81023	pxid81023	1	0.05	Background	ML
pxid81024	pxid81024	1	0.02	Background	ML
pxid81025	pxid81025	1	0.02	Background	ML
pxid81026	pxid81026	1	0	Background	ML
pxid81027	pxid81027	1	0	Background	ML
pxid81028	pxid81028	1	0	Background	ML
pxid81029	pxid81029	1	0	Background	ML
pxid81030	pxid81030	1	0	Background	ML
pxid81031	pxid81031	1	0	Background	ML
pxid81032	pxid81032	1	0	Background	ML
pxid81033	pxid81033	1	0	Background	ML
pxid81034	pxid81034	1	0	Background	ML
pxid81035	pxid81035	1	0.02	Background	ML
pxid81036	pxid81036	1	0.09	Background	ML
pxid81037	pxid81037	1	0.09	Background	ML
pxid81038	pxid81038	1	0.14	Background	ML
pxid81039	pxid81039	1	0.37	Background	ML
pxid81040	pxid81040	1	0.19	Background	ML
pxid81041	pxid81041	1	0.23	Background	ML
pxid81042	pxid81042	1	0.21	Background	ML
pxid81043	pxid81043	1	0.16	Background	ML
pxid81044	pxid81044	1	0.37	Background	ML
pxid81045	pxid81045	1	0.52	Background	ML
pxid81046	pxid81046	1	0.81	Background	ML
pxid81047	pxid81047	2	0.42	Myelin	ML
pxid81048	pxid81048	2	0.23	Myelin	ML
pxid81049	pxid81049	2	0.17	Myelin	ML
pxid81050	pxid81050	2	0.22	Myelin	ML
pxid81051	pxid81051	2	0.09	Myelin	ML
pxid81052	pxid81052	2	0.07	Myelin	ML
pxid81053	pxid81053	2	0.07	Myelin	ML
pxid81054	pxid81054	2	0.04	Myelin	ML
pxid81055	pxid81055	2	0.07	Myelin	ML
pxid81056	pxid81056	2	0.83	Myelin	ML
pxid81057	pxid81057	2	0.95	Myelin	ML
pxid81058	pxid81058	2	0.15	Myelin	ML
pxid81059	pxid81059	2	0.09	Myelin	ML
pxid81060	pxid81060	2	0.07	Myelin	ML
pxid81061	pxid81061	2	0.11	Myelin	ML
pxid81062	pxid81062	2	0.17	Myelin	ML
pxid81063	pxid81063	2	0.13	Myelin	ML
pxid81064	pxid81064	2	0.13	Myelin	ML
pxid81065	pxid81065	2	0.2	Myelin	ML
pxid81066	pxid81066	2	0.34	Myelin	ML
pxid81067	pxid81067	2	0.18	Myelin	ML
pxid81068	pxid81068	2	0.11	Myelin	ML
pxid81069	pxid81069	2	0.2	Myelin	ML
pxid81070	pxid81070	2	0.44	Myelin	ML
pxid81071	pxid81071	2	0.21	Myelin	ML
pxid81072	pxid81072	2	0.33	Myelin	ML
pxid81073	pxid81073	2	0.3	Myelin	ML
pxid81074	pxid81074	2	0.58	Myelin	ML
pxid81075	pxid81075	1	0.84	Background	ML
pxid81076	pxid81076	1	0.57	Background	ML
pxid81077	pxid81077	1	0.73	Background	ML
pxid81078	pxid81078	1	0.7	Background	ML
pxid81079	pxid81079	1	0.19	Background	ML
pxid81080	pxid81080	1	0.04	Background	ML
pxid81081	pxid81081	1	0.02	Background	ML
pxid81082	pxid81082	1	0.02	Background	ML
pxid81083	pxid81083	1	0	Background	ML
pxid81084	pxid81084	1	0.04	Background	ML
pxid81085	pxid81085	1	0.02	Background	ML
pxid81086	pxid81086	1	0.12	Background	ML
pxid81087	pxid81087	1	0.0599999	Background	ML
pxid81088	pxid81088	1	0.47	Background	ML
pxid81089	pxid81089	1	0.5	Background	ML
pxid81090	pxid81090	1	0.33	Background	ML
pxid81091	pxid81091	1	0.3	Background	ML
pxid81092	pxid81092	1	0.22	Background	ML
pxid81093	pxid81093	1	0.31	Background	ML
pxid81094	pxid81094	1	0.43	Background	ML
pxid81095	pxid81095	1	0.91	Background	ML
pxid81096	pxid81096	2	0.95	Myelin	ML
pxid81097	pxid81097	1	0.69	Background	ML
pxid81098	pxid81098	1	0.42	Background	ML
pxid81099	pxid81099	1	0.62	Background	ML
pxid81100	pxid81100	2	0.26	Myelin	ML
pxid81101	pxid81101	2	0.15	Myelin	ML
pxid81102	pxid81102	2	0.21	Myelin	ML
pxid81103	pxid81103	2	0.19	Myelin	ML
pxid81104	pxid81104	2	0.21	Myelin	ML
pxid81105	pxid81105	2	0.21	Myelin	ML
pxid81106	pxid81106	2	0.47	Myelin	ML
pxid81107	pxid81107	1	0.62	Background	ML
pxid81108	pxid81108	1	0.02	Background	ML
pxid81109	pxid81109	1	0.18	Background	ML
pxid81110	pxid81110	1	0.04	Background	ML
pxid81111	pxid81111	1	0.02	Background	ML
pxid81112	pxid81112	1	0.04	Background	ML
pxid81113	pxid81113	1	0.02	Background	ML
pxid81114	pxid81114	1	0.02	Background	ML
pxid81115	pxid81115	1	0.02	Background	ML
pxid81116	pxid81116	1	0.02	Background	ML
pxid81117	pxid81117	1	0.04	Background	ML
pxid81118	pxid81118	1	0.18	Background	ML
pxid81119	pxid81119	1	0.18	Background	ML
pxid81120	pxid81120	1	0.0599999	Background	ML
pxid81121	pxid81121	1	0.11	Background	ML
pxid81122	pxid81122	1	0.15	Background	ML
pxid81123	pxid81123	1	0.19	Background	ML
pxid81124	pxid81124	1	0.23	Background	ML
pxid81125	pxid81125	1	0.41	Background	ML
pxid81126	pxid81126	1	0.69	Background	ML
pxid81127	pxid81127	1	0.52	Background	ML
pxid81128	pxid81128	1	0.39	Background	ML
pxid81129	pxid81129	1	0.2	Background	ML
pxid81130	pxid81130	1	0.25	Background	ML
pxid81131	pxid81131	1	0.51	Background	ML
pxid81132	pxid81132	1	0.71	Background	ML
pxid81133	pxid81133	2	0.7	Myelin	ML
pxid81134	pxid81134	2	0.39	Myelin	ML
pxid81135	pxid81135	2	0.69	Myelin	ML
pxid81136	pxid81136	1	0.51	Background	ML
pxid81137	pxid81137	1	0.39	Background	ML
pxid81138	pxid81138	2	0.91	Myelin	ML
pxid81139	pxid81139	2	0.05	Myelin	ML
pxid81140	pxid81140	2	0.08	Myelin	ML
pxid81141	pxid81141	2	0.09	Myelin	ML
pxid81142	pxid81142	2	0.15	Myelin	ML
pxid81143	pxid81143	2	0.4	Myelin	ML
pxid81144	pxid81144	2	0.37	Myelin	ML
pxid81145	pxid81145	2	0.3	Myelin	ML
pxid81146	pxid81146	2	0.41	Myelin	ML
pxid81147	pxid81147	2	0.55	Myelin	ML
pxid81148	pxid81148	1	0.51	Background	ML
pxid81149	pxid81149	1	0.1	Background	ML
pxid81150	pxid81150	1	0.0599999	Background	ML
pxid81151	pxid81151	1	0.04	Background	ML
pxid81152	pxid81152	1	0.04	Background	ML
pxid81153	pxid81153	1	0	Background	ML
pxid81154	pxid81154	1	0	Background	ML
pxid81155	pxid81155	1	0	Background	ML
pxid81156	pxid81156	1	0.02	Background	ML
pxid81157	pxid81157	1	0.02	Background	ML
pxid81158	pxid81158	1	0.02	Background	ML
pxid81159	pxid81159	1	0.02	Background	ML
pxid81160	pxid81160	1	0	Background	ML
pxid81161	pxid81161	1	0	Background	ML
pxid81162	pxid81162	1	0	Background	ML
pxid81163	pxid81163	1	0	Background	ML
pxid81164	pxid81164	1	0.02	Background	ML
pxid81165	pxid81165	1	0	Background	ML
pxid81166	pxid81166	1	0.12	Background	ML
pxid81167	pxid81167	1	0.04	Background	ML
pxid81168	pxid81168	1	0.02	Background	ML
pxid81169	pxid81169	1	0.0599999	Background	ML
pxid81170	pxid81170	1	0.0599999	Background	ML
pxid81171	pxid81171	1	0.07	Background	ML
pxid81172	pxid81172	1	0.15	Background	ML
pxid81173	pxid81173	1	0.16	Background	ML
pxid81174	pxid81174	1	0.11	Background	ML
pxid81175	pxid81175	1	0.05	Background	ML
pxid81176	pxid81176	1	0.05	Background	ML
pxid81177	pxid81177	1	0.21	Background	ML
pxid81178	pxid81178	1	0.22	Background	ML
pxid81179	pxid81179	1	0.16	Background	ML
pxid81180	pxid81180	1	0.38	Background	ML
pxid81181	pxid81181	1	0.68	Background	ML
pxid81182	pxid81182	1	0.64	Background	ML
pxid81183	pxid81183	2	0.75	Myelin	ML
pxid81184	pxid81184	2	0.69	Myelin	ML
pxid81185	pxid81185	2	0.68	Myelin	ML
pxid81186	pxid81186	2	0.74	Myelin	ML
pxid81187	pxid81187	1	0.71	Background	ML
pxid81188	pxid81188	1	0.04	Background	ML
pxid81189	pxid81189	1	0.22	Background	ML
pxid81190	pxid81190	1	0.22	Background	ML
pxid81191	pxid81191	1	0.12	Background	ML
pxid81192	pxid81192	1	0.14	Background	ML
pxid81193	pxid81193	1	0.14	Background	ML
pxid81194	pxid81194	1	0	Background	ML
pxid81195	pxid81195	1	0.12	Background	ML
pxid81196	pxid81196	1	0.38	Background	ML
pxid81197	pxid81197	1	0.32	Background	ML
pxid81198	pxid81198	1	0.71	Background	ML
pxid81199	pxid81199	2	0.97	Myelin	ML
pxid81200	pxid81200	2	0.87	Myelin	ML
pxid81201	pxid81201	2	0.38	Myelin	ML
pxid81202	pxid81202	2	0.03	Myelin	ML
pxid81203	pxid81203	2	0.04	Myelin	ML
pxid81204	pxid81204	2	0.02	Myelin	ML
pxid81205	pxid81205	2	0.11	Myelin	ML
pxid81206	pxid81206	2	0.11	Myelin	ML
pxid81207	pxid81207	2	0.04	Myelin	ML
pxid81208	pxid81208	2	0.02	Myelin	ML
pxid81209	pxid81209	2	0	Myelin	ML
pxid81210	pxid81210	2	0	Myelin	ML
pxid81211	pxid81211	2	0	Myelin	ML
pxid81212	pxid81212	2	0	Myelin	ML
pxid81213	pxid81213	2	0	Myelin	ML
pxid81214	pxid81214	2	0	Myelin	ML
pxid81215	pxid81215	2	0	Myelin	ML
pxid81216	pxid81216	2	0.0599999	Myelin	ML
pxid81217	pxid81217	2	0	Myelin	ML
pxid81218	pxid81218	2	0	Myelin	ML
pxid81219	pxid81219	2	0.02	Myelin	ML
pxid81220	pxid81220	2	0.05	Myelin	ML
pxid81221	pxid81221	2	0.09	Myelin	ML
pxid81222	pxid81222	2	0.09	Myelin	ML
pxid81223	pxid81223	2	0.07	Myelin	ML
pxid81224	pxid81224	2	0.04	Myelin	ML
pxid81225	pxid81225	2	0.16	Myelin	ML
pxid81226	pxid81226	2	0.16	Myelin	ML
pxid81227	pxid81227	2	0.12	Myelin	ML
pxid81228	pxid81228	2	0.13	Myelin	ML
pxid81229	pxid81229	2	0.09	Myelin	ML
pxid81230	pxid81230	2	0.09	Myelin	ML
pxid81231	pxid81231	2	0.05	Myelin	ML
pxid81232	pxid81232	2	0.05	Myelin	ML
pxid81233	pxid81233	2	0.05	Myelin	ML
pxid81234	pxid81234	2	0.22	Myelin	ML
pxid81235	pxid81235	2	0.55	Myelin	ML
pxid81236	pxid81236	3	0.85	Vessel	ML
pxid81237	pxid81237	3	0.72	Vessel	ML
pxid81238	pxid81238	3	0.77	Vessel	ML
pxid81239	pxid81239	3	0.72	Vessel	ML
pxid81240	pxid81240	3	0.99	Vessel	ML
pxid81241	pxid81241	3	0.99	Vessel	ML
pxid81242	pxid81242	2	0.69	Myelin	ML
pxid81243	pxid81243	2	0.54	Myelin	ML
pxid81244	pxid81244	2	0.59	Myelin	ML
pxid81245	pxid81245	2	0.7	Myelin	ML
pxid81246	pxid81246	2	0.59	Myelin	ML
pxid81247	pxid81247	2	0.67	Myelin	ML
pxid81248	pxid81248	2	0.26	Myelin	ML
pxid81249	pxid81249	2	0.21	Myelin	ML
pxid81250	pxid81250	2	0.35	Myelin	ML
pxid81251	pxid81251	2	0.46	Myelin	ML
pxid81252	pxid81252	2	0.95	Myelin	ML
pxid81253	pxid81253	1	0.68	Background	ML
pxid81254	pxid81254	1	0.34	Background	ML
pxid81255	pxid81255	1	0.28	Background	ML
pxid81256	pxid81256	1	0.38	Background	ML
pxid81257	pxid81257	1	0.15	Background	ML
pxid81258	pxid81258	1	0.07	Background	ML
pxid81259	pxid81259	1	0.12	Background	ML
pxid81260	pxid81260	1	0.2	Background	ML
pxid81261	pxid81261	1	0.36	Background	ML
pxid81262	pxid81262	1	0.66	Background	ML
pxid81263	pxid81263	1	0.89	Background	ML
pxid81264	pxid81264	1	0.74	Background	ML
pxid81265	pxid81265	1	0.4	Background	ML
pxid81266	pxid81266	1	0.41	Background	ML
pxid81267	pxid81267	1	0.84	Background	ML
pxid81268	pxid81268	1	0.97	Background	ML
pxid81269	pxid81269	1	0.97	Background	ML
pxid81270	pxid81270	1	0.86	Background	ML
pxid81271	pxid81271	1	0.67	Background	ML
pxid81272	pxid81272	1	0.08	Background	ML
pxid81273	pxid81273	1	0.2	Background	ML
pxid81274	pxid81274	1	0.2	Background	ML
pxid81275	pxid81275	1	0.16	Background	ML
pxid81276	pxid81276	1	0.0599999	Background	ML
pxid81277	pxid81277	1	0.08	Background	ML
pxid81278	pxid81278	1	0.11	Background	ML
pxid81279	pxid81279	1	0.16	Background	ML
pxid81280	pxid81280	1	0.21	Background	ML
pxid81281	pxid81281	1	0.21	Background	ML
pxid81282	pxid81282	1	0.34	Background	ML
pxid81283	pxid81283	1	0.42	Background	ML
pxid81284	pxid81284	1	0.38	Background	ML
pxid81285	pxid81285	1	0.99	Background	ML
pxid81286	pxid81286	2	0.5	Myelin	ML
pxid81287	pxid81287	2	0.29	Myelin	ML
pxid81288	pxid81288	2	0.3	Myelin	ML
pxid81289	pxid81289	2	0.66	Myelin	ML
pxid81290	pxid81290	2	0.87	Myelin	ML
pxid81291	pxid81291	1	0.63	Background	ML
pxid81292	pxid81292	1	0.07	Background	ML
pxid81293	pxid81293	1	0.02	Background	ML
pxid81294	pxid81294	1	0.08	Background	ML
pxid81295	pxid81295	1	0.08	Background	ML
pxid81296	pxid81296	1	0	Background	ML
pxid81297	pxid81297	1	0	Background	ML
pxid81298	pxid81298	1	0	Background	ML
pxid81299	pxid81299	1	0.02	Background	ML
pxid81300	pxid81300	1	0.13	Background	ML
pxid81301	pxid81301	1	0.2	Background	ML
pxid81302	pxid81302	1	0.22	Background	ML
pxid81303	pxid81303	1	0.46	Background	ML
pxid81304	pxid81304	1	0.83	Background	ML
pxid81305	pxid81305	1	0.87	Background	ML
pxid81306	pxid81306	2	0.81	Myelin	ML
pxid81307	pxid81307	2	0.63	Myelin	ML
pxid81308	pxid81308	2	0.67	Myelin	ML
pxid81309	pxid81309	1	0.93	Background	ML
pxid81310	pxid81310	2	0.87	Myelin	ML
pxid81311	pxid81311	2	0.24	Myelin	ML
pxid81312	pxid81312	2	0.28	Myelin	ML
pxid81313	pxid81313	2	0.64	Myelin	ML
pxid81314	pxid81314	2	0.91	Myelin	ML
pxid81315	pxid81315	2	0.84	Myelin	ML
pxid81316	pxid81316	1	0.88	Background	ML
pxid81317	pxid81317	1	0.83	Background	ML
pxid81318	pxid81318	1	1	Background	ML
pxid81319	pxid81319	2	0.52	Myelin	ML
pxid81320	pxid81320	2	0.34	Myelin	ML
pxid81321	pxid81321	2	0.37	Myelin	ML
pxid81322	pxid81322	2	0.46	Myelin	ML
pxid81323	pxid81323	2	0.37	Myelin	ML
pxid81324	pxid81324	2	0.14	Myelin	ML
pxid81325	pxid81325	2	0.1	Myelin	ML
pxid81326	pxid81326	2	0.03	Myelin	ML
pxid81327	pxid81327	2	0.04	Myelin	ML
pxid81328	pxid81328	2	0	Myelin	ML
pxid81329	pxid81329	2	0	Myelin	ML
pxid81330	pxid81330	2	0.04	Myelin	ML
pxid81331	pxid81331	2	0	Myelin	ML
pxid81332	pxid81332	2	0	Myelin	ML
pxid81333	pxid81333	2	0	Myelin	ML
pxid81334	pxid81334	2	0	Myelin	ML
pxid81335	pxid81335	2	0	Myelin	ML
pxid81336	pxid81336	2	0.02	Myelin	ML
pxid81337	pxid81337	2	0.04	Myelin	ML
pxid81338	pxid81338	2	0.14	Myelin	ML
pxid81339	pxid81339	2	0.15	Myelin	ML
pxid81340	pxid81340	2	0.15	Myelin	ML
pxid81341	pxid81341	2	0.17	Myelin	ML
pxid81342	pxid81342	2	0.2	Myelin	ML
pxid81343	pxid81343	2	0.26	Myelin	ML
pxid81344	pxid81344	2	0.36	Myelin	ML
pxid81345	pxid81345	1	0.61	Background	ML
pxid81346	pxid81346	1	0.57	Background	ML
pxid81347	pxid81347	1	0.52	Background	ML
pxid81348	pxid81348	1	0.17	Background	ML
pxid81349	pxid81349	1	0.17	Background	ML
pxid81350	pxid81350	1	0.1	Background	ML
pxid81351	pxid81351	1	0.22	Background	ML
pxid81352	pxid81352	1	0.26	Background	ML
pxid81353	pxid81353	1	0.34	Background	ML
pxid81354	pxid81354	1	0.76	Background	ML
pxid81355	pxid81355	1	0.94	Background	ML
pxid81356	pxid81356	2	0.33	Myelin	ML
pxid81357	pxid81357	2	0.31	Myelin	ML
pxid81358	pxid81358	2	0.31	Myelin	ML
pxid81359	pxid81359	2	0.48	Myelin	ML
pxid81360	pxid81360	2	0.49	Myelin	ML
pxid81361	pxid81361	2	0.45	Myelin	ML
pxid81362	pxid81362	2	0.4	Myelin	ML
pxid81363	pxid81363	2	0.33	Myelin	ML
pxid81364	pxid81364	2	0.32	Myelin	ML
pxid81365	pxid81365	2	0.25	Myelin	ML
pxid81366	pxid81366	2	0.39	Myelin	ML
pxid81367	pxid81367	1	0.93	Background	ML
pxid81368	pxid81368	1	0.26	Background	ML
pxid81369	pxid81369	1	0.31	Background	ML
pxid81370	pxid81370	1	0.35	Background	ML
pxid81371	pxid81371	1	0.34	Background	ML
pxid81372	pxid81372	1	0.42	Background	ML
pxid81373	pxid81373	1	0.71	Background	ML
pxid81374	pxid81374	1	0.75	Background	ML
pxid81375	pxid81375	1	0.59	Background	ML
pxid81376	pxid81376	1	0.6	Background	ML
pxid81377	pxid81377	1	0.64	Background	ML
pxid81378	pxid81378	1	0.8	Background	ML
pxid81379	pxid81379	2	0.32	Myelin	ML
pxid81380	pxid81380	2	0.14	Myelin	ML
pxid81381	pxid81381	2	0.2	Myelin	ML
pxid81382	pxid81382	2	0.2	Myelin	ML
pxid81383	pxid81383	2	0.58	Myelin	ML
pxid81384	pxid81384	2	0.67	Myelin	ML
pxid81385	pxid81385	1	0.95	Background	ML
pxid81386	pxid81386	1	0.27	Background	ML
pxid81387	pxid81387	1	0.08	Background	ML
pxid81388	pxid81388	1	0.08	Background	ML
pxid81389	pxid81389	1	0.12	Background	ML
pxid81390	pxid81390	1	0.12	Background	ML
pxid81391	pxid81391	1	0.14	Background	ML
pxid81392	pxid81392	1	0.14	Background	ML
pxid81393	pxid81393	1	0.16	Background	ML
pxid81394	pxid81394	1	0.16	Background	ML
pxid81395	pxid81395	1	0.12	Background	ML
pxid81396	pxid81396	1	0.1	Background	ML
pxid81397	pxid81397	1	0.16	Background	ML
pxid81398	pxid81398	1	0.17	Background	ML
pxid81399	pxid81399	1	0.21	Background	ML
pxid81400	pxid81400	1	0.23	Background	ML
pxid81401	pxid81401	1	0.21	Background	ML
pxid81402	pxid81402	1	0.23	Background	ML
pxid81403	pxid81403	1	0.25	Background	ML
pxid81404	pxid81404	1	0.32	Background	ML
pxid81405	pxid81405	1	0.41	Background	ML
pxid81406	pxid81406	1	0.39	Background	ML
pxid81407	pxid81407	1	0.3	Background	ML
pxid81408	pxid81408	1	0.13	Background	ML
pxid81409	pxid81409	1	0.17	Background	ML
pxid81410	pxid81410	1	0.29	Background	ML
pxid81411	pxid81411	1	0.41	Background	ML
pxid81412	pxid81412	1	0.35	Background	ML
pxid81413	pxid81413	1	0.55	Background	ML
pxid81414	pxid81414	1	0.56	Background	ML
pxid81415	pxid81415	1	0.6	Background	ML
pxid81416	pxid81416	1	0.63	Background	ML
pxid81417	pxid81417	1	0.8	Background	ML
pxid81418	pxid81418	2	0.88	Myelin	ML
pxid81419	pxid81419	2	0.54	Myelin	ML
pxid81420	pxid81420	2	0.18	Myelin	ML
pxid81421	pxid81421	2	0.16	Myelin	ML
pxid81422	pxid81422	2	0.15	Myelin	ML
pxid81423	pxid81423	2	0.13	Myelin	ML
pxid81424	pxid81424	2	0.12	Myelin	ML
pxid81425	pxid81425	2	0.05	Myelin	ML
pxid81426	pxid81426	2	0.04	Myelin	ML
pxid81427	pxid81427	2	0.14	Myelin	ML
pxid81428	pxid81428	2	0.12	Myelin	ML
pxid81429	pxid81429	2	0.17	Myelin	ML
pxid81430	pxid81430	2	0.27	Myelin	ML
pxid81431	pxid81431	2	0.96	Myelin	ML
pxid81432	pxid81432	1	0.78	Background	ML
pxid81433	pxid81433	1	0.31	Background	ML
pxid81434	pxid81434	1	0.2	Background	ML
pxid81435	pxid81435	1	0.12	Background	ML
pxid81436	pxid81436	1	0.12	Background	ML
pxid81437	pxid81437	1	0.12	Background	ML
pxid81438	pxid81438	1	0.12	Background	ML
pxid81439	pxid81439	1	0.12	Background	ML
pxid81440	pxid81440	1	0.12	Background	ML
pxid81441	pxid81441	1	0.12	Background	ML
pxid81442	pxid81442	1	0.12	Background	ML
pxid81443	pxid81443	1	0.12	Background	ML
pxid81444	pxid81444	1	0.12	Background	ML
pxid81445	pxid81445	1	0.12	Background	ML
pxid81446	pxid81446	1	0.12	Background	ML
pxid81447	pxid81447	1	0.18	Background	ML
pxid81448	pxid81448	1	0.16	Background	ML
pxid81449	pxid81449	1	0.24	Background	ML
pxid81450	pxid81450	1	0.39	Background	ML
pxid81451	pxid81451	1	0.53	Background	ML
pxid81452	pxid81452	1	0.55	Background	ML
pxid81453	pxid81453	1	0.26	Background	ML
pxid81454	pxid81454	1	0.16	Background	ML
pxid81455	pxid81455	1	0.1	Background	ML
pxid81456	pxid81456	1	0.12	Background	ML
pxid81457	pxid81457	1	0.17	Background	ML
pxid81458	pxid81458	1	0.14	Background	ML
pxid81459	pxid81459	1	0.14	Background	ML
pxid81460	pxid81460	1	0.14	Background	ML
pxid81461	pxid81461	1	0.14	Background	ML
pxid81462	pxid81462	1	0.1	Background	ML
pxid81463	pxid81463	1	0.1	Background	ML
pxid81464	pxid81464	1	0.12	Background	ML
pxid81465	pxid81465	1	0.12	Background	ML
pxid81466	pxid81466	1	0.12	Background	ML
pxid81467	pxid81467	1	0.12	Background	ML
pxid81468	pxid81468	1	0.1	Background	ML
pxid81469	pxid81469	1	0.12	Background	ML
pxid81470	pxid81470	1	0.14	Background	ML
pxid81471	pxid81471	1	0.14	Background	ML
pxid81472	pxid81472	1	0.12	Background	ML
pxid81473	pxid81473	1	0.12	Background	ML
pxid81474	pxid81474	1	0.12	Background	ML
pxid81475	pxid81475	1	0.12	Background	ML
pxid81476	pxid81476	1	0.12	Background	ML
pxid81477	pxid81477	1	0.1	Background	ML
pxid81478	pxid81478	1	0.1	Background	ML
pxid81479	pxid81479	1	0.08	Background	ML
pxid81480	pxid81480	1	0.1	Background	ML
pxid81481	pxid81481	1	0.08	Background	ML
pxid81482	pxid81482	1	0.0599999	Background	ML
pxid81483	pxid81483	1	0.03	Background	ML
pxid81484	pxid81484	1	0.06	Background	ML
pxid81485	pxid81485	1	0.18	Background	ML
pxid81486	pxid81486	1	0.66	Background	ML
pxid81487	pxid81487	3	0.81	Vessel	ML
pxid81488	pxid81488	3	0.74	Vessel	ML
pxid81489	pxid81489	3	0.71	Vessel	ML
pxid81490	pxid81490	3	0.7	Vessel	ML
pxid81491	pxid81491	3	0.71	Vessel	ML
pxid81492	pxid81492	3	0.72	Vessel	ML
pxid81493	pxid81493	3	0.74	Vessel	ML
pxid81494	pxid81494	3	0.58	Vessel	ML
pxid81495	pxid81495	3	0.55	Vessel	ML
pxid81496	pxid81496	3	0.54	Vessel	ML
pxid81497	pxid81497	3	0.65	Vessel	ML
pxid81498	pxid81498	3	0.75	Vessel	ML
pxid81499	pxid81499	3	0.78	Vessel	ML
pxid81500	pxid81500	3	0.88	Vessel	ML
pxid81501	pxid81501	1	0.35	Background	ML
pxid81502	pxid81502	1	0.08	Background	ML
pxid81503	pxid81503	1	0.02	Background	ML
pxid81504	pxid81504	1	0.04	Background	ML
pxid81505	pxid81505	1	0.02	Background	ML
pxid81506	pxid81506	1	0.08	Background	ML
pxid81507	pxid81507	1	0.0599999	Background	ML
pxid81508	pxid81508	1	0.1	Background	ML
pxid81509	pxid81509	1	0.24	Background	ML
pxid81510	pxid81510	1	0.4	Background	ML
pxid81511	pxid81511	1	0.85	Background	ML
pxid81512	pxid81512	2	0.74	Myelin	ML
pxid81513	pxid81513	2	0.85	Myelin	ML
pxid81514	pxid81514	2	0.98	Myelin	ML
pxid81515	pxid81515	2	0.85	Myelin	ML
pxid81516	pxid81516	2	0.95	Myelin	ML
pxid81517	pxid81517	1	0.62	Background	ML
pxid81518	pxid81518	1	0.14	Background	ML
pxid81519	pxid81519	1	0.08	Background	ML
pxid81520	pxid81520	1	0	Background	ML
pxid81521	pxid81521	1	0	Background	ML
pxid81522	pxid81522	1	0	Background	ML
pxid81523	pxid81523	1	0.02	Background	ML
pxid81524	pxid81524	1	0	Background	ML
pxid81525	pxid81525	1	0.02	Background	ML
pxid81526	pxid81526	1	0.02	Background	ML
pxid81527	pxid81527	1	0.04	Background	ML
pxid81528	pxid81528	1	0.0599999	Background	ML
pxid81529	pxid81529	1	0.04	Background	ML
pxid81530	pxid81530	1	0.04	Background	ML
pxid81531	pxid81531	1	0.0599999	Background	ML
pxid81532	pxid81532	1	0.14	Background	ML
pxid81533	pxid81533	1	0.15	Background	ML
pxid81534	pxid81534	1	0.17	Background	ML
pxid81535	pxid81535	1	0.28	Background	ML
pxid81536	pxid81536	1	0.05	Background	ML
pxid81537	pxid81537	1	0.07	Background	ML
pxid81538	pxid81538	1	0.15	Background	ML
pxid81539	pxid81539	1	0.15	Background	ML
pxid81540	pxid81540	1	0.16	Background	ML
pxid81541	pxid81541	1	0.46	Background	ML
pxid81542	pxid81542	1	0.82	Background	ML
pxid81543	pxid81543	2	0.59	Myelin	ML
pxid81544	pxid81544	2	0.59	Myelin	ML
pxid81545	pxid81545	2	0.29	Myelin	ML
pxid81546	pxid81546	2	0.21	Myelin	ML
pxid81547	pxid81547	2	0.16	Myelin	ML
pxid81548	pxid81548	2	0.46	Myelin	ML
pxid81549	pxid81549	2	0.08	Myelin	ML
pxid81550	pxid81550	2	0.14	Myelin	ML
pxid81551	pxid81551	1	0.94	Background	ML
pxid81552	pxid81552	1	0.33	Background	ML
pxid81553	pxid81553	1	0.39	Background	ML
pxid81554	pxid81554	1	0.97	Background	ML
pxid81555	pxid81555	2	0.29	Myelin	ML
pxid81556	pxid81556	2	0.09	Myelin	ML
pxid81557	pxid81557	2	0.0599999	Myelin	ML
pxid81558	pxid81558	2	0.12	Myelin	ML
pxid81559	pxid81559	2	0.08	Myelin	ML
pxid81560	pxid81560	2	0.16	Myelin	ML
pxid81561	pxid81561	2	0.07	Myelin	ML
pxid81562	pxid81562	2	0.09	Myelin	ML
pxid81563	pxid81563	2	0.09	Myelin	ML
pxid81564	pxid81564	2	0.17	Myelin	ML
pxid81565	pxid81565	2	0.25	Myelin	ML
pxid81566	pxid81566	2	0.51	Myelin	ML
pxid81567	pxid81567	2	0.4	Myelin	ML
pxid81568	pxid81568	2	0.45	Myelin	ML
pxid81569	pxid81569	2	0.42	Myelin	ML
pxid81570	pxid81570	2	0.63	Myelin	ML
pxid81571	pxid81571	1	0.44	Background	ML
pxid81572	pxid81572	1	0.26	Background	ML
pxid81573	pxid81573	1	0.6	Background	ML
pxid81574	pxid81574	1	0.63	Background	ML
pxid81575	pxid81575	1	0.28	Background	ML
pxid81576	pxid81576	1	0.02	Background	ML
pxid81577	pxid81577	1	0.02	Background	ML
pxid81578	pxid81578	1	0	Background	ML
pxid81579	pxid81579	1	0.04	Background	ML
pxid81580	pxid81580	1	0.04	Background	ML
pxid81581	pxid81581	1	0	Background	ML
pxid81582	pxid81582	1	0.02	Background	ML
pxid81583	pxid81583	1	0.04	Background	ML
pxid81584	pxid81584	1	0.22	Background	ML
pxid81585	pxid81585	1	0.35	Background	ML
pxid81586	pxid81586	1	0.11	Background	ML
pxid81587	pxid81587	1	0.15	Background	ML
pxid81588	pxid81588	1	0.15	Background	ML
pxid81589	pxid81589	1	0.23	Background	ML
pxid81590	pxid81590	1	0.38	Background	ML
pxid81591	pxid81591	1	0.62	Background	ML
pxid81592	pxid81592	1	0.47	Background	ML
pxid81593	pxid81593	1	0.21	Background	ML
pxid81594	pxid81594	1	0.19	Background	ML
pxid81595	pxid81595	1	0.42	Background	ML
pxid81596	pxid81596	2	0.23	Myelin	ML
pxid81597	pxid81597	2	0.13	Myelin	ML
pxid81598	pxid81598	2	0.15	Myelin	ML
pxid81599	pxid81599	2	0.17	Myelin	ML
pxid81600	pxid81600	2	0.17	Myelin	ML
pxid81601	pxid81601	2	0.12	Myelin	ML
pxid81602	pxid81602	2	0.5	Myelin	ML
pxid81603	pxid81603	1	0.16	Background	ML
pxid81604	pxid81604	1	0.04	Background	ML
pxid81605	pxid81605	1	0.1	Background	ML
pxid81606	pxid81606	1	0	Background	ML
pxid81607	pxid81607	1	0	Background	ML
pxid81608	pxid81608	1	0.12	Background	ML
pxid81609	pxid81609	1	0.04	Background	ML
pxid81610	pxid81610	1	0.02	Background	ML
pxid81611	pxid81611	1	0.04	Background	ML
pxid81612	pxid81612	1	0.04	Background	ML
pxid81613	pxid81613	1	0.04	Background	ML
pxid81614	pxid81614	1	0.1	Background	ML
pxid81615	pxid81615	1	0.24	Background	ML
pxid81616	pxid81616	1	0.18	Background	ML
pxid81617	pxid81617	1	0.09	Background	ML
pxid81618	pxid81618	1	0.13	Background	ML
pxid81619	pxid81619	1	0.14	Background	ML
pxid81620	pxid81620	1	0.17	Background	ML
pxid81621	pxid81621	1	0.26	Background	ML
pxid81622	pxid81622	1	0.46	Background	ML
pxid81623	pxid81623	1	0.57	Background	ML
pxid81624	pxid81624	1	0.41	Background	ML
pxid81625	pxid81625	1	0.4	Background	ML
pxid81626	pxid81626	1	0.32	Background	ML
pxid81627	pxid81627	1	0.4	Background	ML
pxid81628	pxid81628	1	0.52	Background	ML
pxid81629	pxid81629	1	0.95	Background	ML
pxid81630	pxid81630	2	0.48	Myelin	ML
pxid81631	pxid81631	2	0.54	Myelin	ML
pxid81632	pxid81632	2	0.94	Myelin	ML
pxid81633	pxid81633	1	0.59	Background	ML
pxid81634	pxid81634	1	0.98	Background	ML
pxid81635	pxid81635	2	0.06	Myelin	ML
pxid81636	pxid81636	2	0.13	Myelin	ML
pxid81637	pxid81637	2	0.19	Myelin	ML
pxid81638	pxid81638	2	0.14	Myelin	ML
pxid81639	pxid81639	2	0.36	Myelin	ML
pxid81640	pxid81640	2	0.29	Myelin	ML
pxid81641	pxid81641	2	0.38	Myelin	ML
pxid81642	pxid81642	2	0.44	Myelin	ML
pxid81643	pxid81643	2	0.82	Myelin	ML
pxid81644	pxid81644	1	0.33	Background	ML
pxid81645	pxid81645	1	0.12	Background	ML
pxid81646	pxid81646	1	0.14	Background	ML
pxid81647	pxid81647	1	0.12	Background	ML
pxid81648	pxid81648	1	0.02	Background	ML
pxid81649	pxid81649	1	0	Background	ML
pxid81650	pxid81650	1	0	Background	ML
pxid81651	pxid81651	1	0	Background	ML
pxid81652	pxid81652	1	0.02	Background	ML
pxid81653	pxid81653	1	0.02	Background	ML
pxid81654	pxid81654	1	0.02	Background	ML
pxid81655	pxid81655	1	0.02	Background	ML
pxid81656	pxid81656	1	0.08	Background	ML
pxid81657	pxid81657	1	0.02	Background	ML
pxid81658	pxid81658	1	0	Background	ML
pxid81659	pxid81659	1	0	Background	ML
pxid81660	pxid81660	1	0.02	Background	ML
pxid81661	pxid81661	1	0.02	Background	ML
pxid81662	pxid81662	1	0.1	Background	ML
pxid81663	pxid81663	1	0	Background	ML
pxid81664	pxid81664	1	0	Background	ML
pxid81665	pxid81665	1	0.08	Background	ML
pxid81666	pxid81666	1	0.18	Background	ML
pxid81667	pxid81667	1	0.2	Background	ML
pxid81668	pxid81668	1	0.08	Background	ML
pxid81669	pxid81669	1	0.07	Background	ML
pxid81670	pxid81670	1	0.07	Background	ML
pxid81671	pxid81671	1	0.02	Background	ML
pxid81672	pxid81672	1	0.02	Background	ML
pxid81673	pxid81673	1	0.04	Background	ML
pxid81674	pxid81674	1	0.02	Background	ML
pxid81675	pxid81675	1	0.05	Background	ML
pxid81676	pxid81676	1	0.32	Background	ML
pxid81677	pxid81677	1	0.59	Background	ML
pxid81678	pxid81678	1	0.89	Background	ML
pxid81679	pxid81679	2	0.77	Myelin	ML
pxid81680	pxid81680	3	0.98	Vessel	ML
pxid81681	pxid81681	2	0.77	Myelin	ML
pxid81682	pxid81682	2	0.84	Myelin	ML
pxid81683	pxid81683	1	0.83	Background	ML
pxid81684	pxid81684	1	0.3	Background	ML
pxid81685	pxid81685	1	0.14	Background	ML
pxid81686	pxid81686	1	0.0599999	Background	ML
pxid81687	pxid81687	1	0.0599999	Background	ML
pxid81688	pxid81688	1	0.41	Background	ML
pxid81689	pxid81689	1	0.45	Background	ML
pxid81690	pxid81690	1	0.17	Background	ML
pxid81691	pxid81691	1	0.11	Background	ML
pxid81692	pxid81692	1	0.32	Background	ML
pxid81693	pxid81693	1	0.5	Background	ML
pxid81694	pxid81694	1	0.68	Background	ML
pxid81695	pxid81695	1	0.83	Background	ML
pxid81696	pxid81696	1	0.99	Background	ML
pxid81697	pxid81697	2	0.16	Myelin	ML
pxid81698	pxid81698	2	0.14	Myelin	ML
pxid81699	pxid81699	2	0.02	Myelin	ML
pxid81700	pxid81700	2	0.02	Myelin	ML
pxid81701	pxid81701	2	0.05	Myelin	ML
pxid81702	pxid81702	2	0.02	Myelin	ML
pxid81703	pxid81703	2	0.02	Myelin	ML
pxid81704	pxid81704	2	0.02	Myelin	ML
pxid81705	pxid81705	2	0	Myelin	ML
pxid81706	pxid81706	2	0	Myelin	ML
pxid81707	pxid81707	2	0	Myelin	ML
pxid81708	pxid81708	2	0	Myelin	ML
pxid81709	pxid81709	2	0.02	Myelin	ML
pxid81710	pxid81710	2	0.02	Myelin	ML
pxid81711	pxid81711	2	0	Myelin	ML
pxid81712	pxid81712	2	0	Myelin	ML
pxid81713	pxid81713	2	0.02	Myelin	ML
pxid81714	pxid81714	2	0.04	Myelin	ML
pxid81715	pxid81715	2	0.05	Myelin	ML
pxid81716	pxid81716	2	0.08	Myelin	ML
pxid81717	pxid81717	2	0.09	Myelin	ML
pxid81718	pxid81718	2	0.06	Myelin	ML
pxid81719	pxid81719	2	0.09	Myelin	ML
pxid81720	pxid81720	2	0.2	Myelin	ML
pxid81721	pxid81721	2	0.2	Myelin	ML
pxid81722	pxid81722	2	0.08	Myelin	ML
pxid81723	pxid81723	2	0.11	Myelin	ML
pxid81724	pxid81724	2	0.09	Myelin	ML
pxid81725	pxid81725	2	0.07	Myelin	ML
pxid81726	pxid81726	2	0.07	Myelin	ML
pxid81727	pxid81727	2	0.05	Myelin	ML
pxid81728	pxid81728	2	0.05	Myelin	ML
pxid81729	pxid81729	2	0.04	Myelin	ML
pxid81730	pxid81730	2	0.25	Myelin	ML
pxid81731	pxid81731	2	0.59	Myelin	ML
pxid81732	pxid81732	3	0.73	Vessel	ML
pxid81733	pxid81733	3	0.68	Vessel	ML
pxid81734	pxid81734	3	0.58	Vessel	ML
pxid81735	pxid81735	3	0.53	Vessel	ML
pxid81736	pxid81736	3	0.79	Vessel	ML
pxid81737	pxid81737	2	0.96	Myelin	ML
pxid81738	pxid81738	2	0.66	Myelin	ML
pxid81739	pxid81739	2	0.41	Myelin	ML
pxid81740	pxid81740	2	0.4	Myelin	ML
pxid81741	pxid81741	2	0.58	Myelin	ML
pxid81742	pxid81742	2	0.66	Myelin	ML
pxid81743	pxid81743	2	0.69	Myelin	ML
pxid81744	pxid81744	2	0.24	Myelin	ML
pxid81745	pxid81745	2	0.35	Myelin	ML
pxid81746	pxid81746	2	0.44	Myelin	ML
pxid81747	pxid81747	2	0.5	Myelin	ML
pxid81748	pxid81748	2	0.78	Myelin	ML
pxid81749	pxid81749	1	0.95	Background	ML
pxid81750	pxid81750	1	0.6	Background	ML
pxid81751	pxid81751	1	0.24	Background	ML
pxid81752	pxid81752	1	0.16	Background	ML
pxid81753	pxid81753	1	0.02	Background	ML
pxid81754	pxid81754	1	0	Background	ML
pxid81755	pxid81755	1	0.1	Background	ML
pxid81756	pxid81756	1	0.18	Background	ML
pxid81757	pxid81757	1	0.14	Background	ML
pxid81758	pxid81758	1	0.15	Background	ML
pxid81759	pxid81759	1	0.21	Background	ML
pxid81760	pxid81760	1	0.31	Background	ML
pxid81761	pxid81761	1	0.25	Background	ML
pxid81762	pxid81762	1	0.36	Background	ML
pxid81763	pxid81763	1	0.75	Background	ML
pxid81764	pxid81764	1	0.85	Background	ML
pxid81765	pxid81765	2	0.93	Myelin	ML
pxid81766	pxid81766	2	0.86	Myelin	ML
pxid81767	pxid81767	2	0.81	Myelin	ML
pxid81768	pxid81768	1	0.67	Background	ML
pxid81769	pxid81769	1	0.2	Background	ML
pxid81770	pxid81770	1	0.29	Background	ML
pxid81771	pxid81771	1	0.29	Background	ML
pxid81772	pxid81772	1	0.24	Background	ML
pxid81773	pxid81773	1	0.1	Background	ML
pxid81774	pxid81774	1	0.13	Background	ML
pxid81775	pxid81775	1	0.17	Background	ML
pxid81776	pxid81776	1	0.21	Background	ML
pxid81777	pxid81777	1	0.2	Background	ML
pxid81778	pxid81778	1	0.28	Background	ML
pxid81779	pxid81779	1	0.27	Background	ML
pxid81780	pxid81780	1	0.32	Background	ML
pxid81781	pxid81781	1	0.87	Background	ML
pxid81782	pxid81782	2	0.51	Myelin	ML
pxid81783	pxid81783	2	0.32	Myelin	ML
pxid81784	pxid81784	2	0.32	Myelin	ML
pxid81785	pxid81785	2	0.36	Myelin	ML
pxid81786	pxid81786	2	0.69	Myelin	ML
pxid81787	pxid81787	1	0.84	Background	ML
pxid81788	pxid81788	1	0.13	Background	ML
pxid81789	pxid81789	1	0.09	Background	ML
pxid81790	pxid81790	1	0.2	Background	ML
pxid81791	pxid81791	1	0.16	Background	ML
pxid81792	pxid81792	1	0.0599999	Background	ML
pxid81793	pxid81793	1	0	Background	ML
pxid81794	pxid81794	1	0	Background	ML
pxid81795	pxid81795	1	0	Background	ML
pxid81796	pxid81796	1	0.02	Background	ML
pxid81797	pxid81797	1	0.2	Background	ML
pxid81798	pxid81798	1	0.36	Background	ML
pxid81799	pxid81799	1	0.55	Background	ML
pxid81800	pxid81800	1	0.98	Background	ML
pxid81801	pxid81801	2	0.72	Myelin	ML
pxid81802	pxid81802	2	0.29	Myelin	ML
pxid81803	pxid81803	2	0.17	Myelin	ML
pxid81804	pxid81804	2	0.12	Myelin	ML
pxid81805	pxid81805	2	0.26	Myelin	ML
pxid81806	pxid81806	2	0.22	Myelin	ML
pxid81807	pxid81807	2	0.11	Myelin	ML
pxid81808	pxid81808	2	0.37	Myelin	ML
pxid81809	pxid81809	2	0.71	Myelin	ML
pxid81810	pxid81810	2	0.93	Myelin	ML
pxid81811	pxid81811	2	0.79	Myelin	ML
pxid81812	pxid81812	1	0.78	Background	ML
pxid81813	pxid81813	1	0.76	Background	ML
pxid81814	pxid81814	1	0.64	Background	ML
pxid81815	pxid81815	1	0.66	Background	ML
pxid81816	pxid81816	1	0.87	Background	ML
pxid81817	pxid81817	2	0.54	Myelin	ML
pxid81818	pxid81818	2	0.37	Myelin	ML
pxid81819	pxid81819	2	0.2	Myelin	ML
pxid81820	pxid81820	2	0.11	Myelin	ML
pxid81821	pxid81821	2	0.13	Myelin	ML
pxid81822	pxid81822	2	0	Myelin	ML
pxid81823	pxid81823	2	0.0599999	Myelin	ML
pxid81824	pxid81824	2	0	Myelin	ML
pxid81825	pxid81825	2	0.02	Myelin	ML
pxid81826	pxid81826	2	0.04	Myelin	ML
pxid81827	pxid81827	2	0	Myelin	ML
pxid81828	pxid81828	2	0	Myelin	ML
pxid81829	pxid81829	2	0	Myelin	ML
pxid81830	pxid81830	2	0	Myelin	ML
pxid81831	pxid81831	2	0	Myelin	ML
pxid81832	pxid81832	2	0.02	Myelin	ML
pxid81833	pxid81833	2	0.02	Myelin	ML
pxid81834	pxid81834	2	0.08	Myelin	ML
pxid81835	pxid81835	2	0.08	Myelin	ML
pxid81836	pxid81836	2	0.17	Myelin	ML
pxid81837	pxid81837	2	0.11	Myelin	ML
pxid81838	pxid81838	2	0.16	Myelin	ML
pxid81839	pxid81839	2	0.65	Myelin	ML
pxid81840	pxid81840	2	0.53	Myelin	ML
pxid81841	pxid81841	1	0.33	Background	ML
pxid81842	pxid81842	1	0.29	Background	ML
pxid81843	pxid81843	1	0.23	Background	ML
pxid81844	pxid81844	1	0.12	Background	ML
pxid81845	pxid81845	1	0.1	Background	ML
pxid81846	pxid81846	1	0.08	Background	ML
pxid81847	pxid81847	1	0.08	Background	ML
pxid81848	pxid81848	1	0.2	Background	ML
pxid81849	pxid81849	1	0.24	Background	ML
pxid81850	pxid81850	1	0.24	Background	ML
pxid81851	pxid81851	1	0.88	Background	ML
pxid81852	pxid81852	2	0.49	Myelin	ML
pxid81853	pxid81853	2	0.2	Myelin	ML
pxid81854	pxid81854	2	0.3	Myelin	ML
pxid81855	pxid81855	2	0.34	Myelin	ML
pxid81856	pxid81856	2	0.35	Myelin	ML
pxid81857	pxid81857	2	0.31	Myelin	ML
pxid81858	pxid81858	2	0.23	Myelin	ML
pxid81859	pxid81859	2	0.27	Myelin	ML
pxid81860	pxid81860	2	0.31	Myelin	ML
pxid81861	pxid81861	2	0.27	Myelin	ML
pxid81862	pxid81862	2	0.45	Myelin	ML
pxid81863	pxid81863	1	0.89	Background	ML
pxid81864	pxid81864	1	0.26	Background	ML
pxid81865	pxid81865	1	0.37	Background	ML
pxid81866	pxid81866	1	0.37	Background	ML
pxid81867	pxid81867	1	0.37	Background	ML
pxid81868	pxid81868	1	0.48	Background	ML
pxid81869	pxid81869	1	0.56	Background	ML
pxid81870	pxid81870	1	0.51	Background	ML
pxid81871	pxid81871	1	0.51	Background	ML
pxid81872	pxid81872	1	0.46	Background	ML
pxid81873	pxid81873	1	0.48	Background	ML
pxid81874	pxid81874	1	0.73	Background	ML
pxid81875	pxid81875	2	0.36	Myelin	ML
pxid81876	pxid81876	2	0.13	Myelin	ML
pxid81877	pxid81877	2	0.12	Myelin	ML
pxid81878	pxid81878	2	0.13	Myelin	ML
pxid81879	pxid81879	2	0.2	Myelin	ML
pxid81880	pxid81880	2	0.4	Myelin	ML
pxid81881	pxid81881	2	0.81	Myelin	ML
pxid81882	pxid81882	1	0.45	Background	ML
pxid81883	pxid81883	1	0.1	Background	ML
pxid81884	pxid81884	1	0.0599999	Background	ML
pxid81885	pxid81885	1	0.1	Background	ML
pxid81886	pxid81886	1	0.12	Background	ML
pxid81887	pxid81887	1	0.14	Background	ML
pxid81888	pxid81888	1	0.12	Background	ML
pxid81889	pxid81889	1	0.14	Background	ML
pxid81890	pxid81890	1	0.12	Background	ML
pxid81891	pxid81891	1	0.1	Background	ML
pxid81892	pxid81892	1	0.25	Background	ML
pxid81893	pxid81893	1	0.18	Background	ML
pxid81894	pxid81894	1	0.33	Background	ML
pxid81895	pxid81895	1	0.55	Background	ML
pxid81896	pxid81896	1	0.64	Background	ML
pxid81897	pxid81897	1	0.58	Background	ML
pxid81898	pxid81898	1	0.52	Background	ML
pxid81899	pxid81899	1	0.61	Background	ML
pxid81900	pxid81900	1	0.7	Background	ML
pxid81901	pxid81901	1	0.9	Background	ML
pxid81902	pxid81902	1	1	Background	ML
pxid81903	pxid81903	1	0.76	Background	ML
pxid81904	pxid81904	1	0.41	Background	ML
pxid81905	pxid81905	1	0.48	Background	ML
pxid81906	pxid81906	1	0.58	Background	ML
pxid81907	pxid81907	1	0.6	Background	ML
pxid81908	pxid81908	1	0.64	Background	ML
pxid81909	pxid81909	1	0.64	Background	ML
pxid81910	pxid81910	1	0.68	Background	ML
pxid81911	pxid81911	1	0.85	Background	ML
pxid81912	pxid81912	1	0.89	Background	ML
pxid81913	pxid81913	1	1	Background	ML
pxid81914	pxid81914	2	0.84	Myelin	ML
pxid81915	pxid81915	2	0.73	Myelin	ML
pxid81916	pxid81916	2	0.38	Myelin	ML
pxid81917	pxid81917	2	0.16	Myelin	ML
pxid81918	pxid81918	2	0.14	Myelin	ML
pxid81919	pxid81919	2	0.13	Myelin	ML
pxid81920	pxid81920	2	0.12	Myelin	ML
pxid81921	pxid81921	2	0.1	Myelin	ML
pxid81922	pxid81922	2	0.12	Myelin	ML
pxid81923	pxid81923	2	0.08	Myelin	ML
pxid81924	pxid81924	2	0.12	Myelin	ML
pxid81925	pxid81925	2	0.12	Myelin	ML
pxid81926	pxid81926	2	0.21	Myelin	ML
pxid81927	pxid81927	2	0.95	Myelin	ML
pxid81928	pxid81928	1	0.91	Background	ML
pxid81929	pxid81929	1	0.6	Background	ML
pxid81930	pxid81930	1	0.35	Background	ML
pxid81931	pxid81931	1	0.18	Background	ML
pxid81932	pxid81932	1	0.08	Background	ML
pxid81933	pxid81933	1	0.08	Background	ML
pxid81934	pxid81934	1	0.08	Background	ML
pxid81935	pxid81935	1	0.1	Background	ML
pxid81936	pxid81936	1	0.12	Background	ML
pxid81937	pxid81937	1	0.12	Background	ML
pxid81938	pxid81938	1	0.12	Background	ML
pxid81939	pxid81939	1	0.12	Background	ML
pxid81940	pxid81940	1	0.12	Background	ML
pxid81941	pxid81941	1	0.12	Background	ML
pxid81942	pxid81942	1	0.12	Background	ML
pxid81943	pxid81943	1	0.12	Background	ML
pxid81944	pxid81944	1	0.1	Background	ML
pxid81945	pxid81945	1	0.13	Background	ML
pxid81946	pxid81946	1	0.17	Background	ML
pxid81947	pxid81947	1	0.25	Background	ML
pxid81948	pxid81948	1	0.41	Background	ML
pxid81949	pxid81949	1	0.24	Background	ML
pxid81950	pxid81950	1	0.18	Background	ML
pxid81951	pxid81951	1	0.15	Background	ML
pxid81952	pxid81952	1	0.13	Background	ML
pxid81953	pxid81953	1	0.13	Background	ML
pxid81954	pxid81954	1	0.13	Background	ML
pxid81955	pxid81955	1	0.18	Background	ML
pxid81956	pxid81956	1	0.16	Background	ML
pxid81957	pxid81957	1	0.16	Background	ML
pxid81958	pxid81958	1	0.08	Background	ML
pxid81959	pxid81959	1	0.1	Background	ML
pxid81960	pxid81960	1	0.1	Background	ML
pxid81961	pxid81961	1	0.1	Background	ML
pxid81962	pxid81962	1	0.1	Background	ML
pxid81963	pxid81963	1	0.12	Background	ML
pxid81964	pxid81964	1	0.12	Background	ML
pxid81965	pxid81965	1	0.12	Background	ML
pxid81966	pxid81966	1	0.12	Background	ML
pxid81967	pxid81967	1	0.12	Background	ML
pxid81968	pxid81968	1	0.12	Background	ML
pxid81969	pxid81969	1	0.12	Background	ML
pxid81970	pxid81970	1	0.12	Background	ML
pxid81971	pxid81971	1	0.12	Background	ML
pxid81972	pxid81972	1	0.1	Background	ML
pxid81973	pxid81973	1	0.1	Background	ML
pxid81974	pxid81974	1	0.1	Background	ML
pxid81975	pxid81975	1	0.08	Background	ML
pxid81976	pxid81976	1	0.08	Background	ML
pxid81977	pxid81977	1	0.08	Background	ML
pxid81978	pxid81978	1	0.04	Background	ML
pxid81979	pxid81979	1	0.05	Background	ML
pxid81980	pxid81980	1	0.06	Background	ML
pxid81981	pxid81981	1	0.22	Background	ML
pxid81982	pxid81982	1	0.53	Background	ML
pxid81983	pxid81983	3	0.85	Vessel	ML
pxid81984	pxid81984	3	0.78	Vessel	ML
pxid81985	pxid81985	3	0.77	Vessel	ML
pxid81986	pxid81986	3	0.76	Vessel	ML
pxid81987	pxid81987	3	0.77	Vessel	ML
pxid81988	pxid81988	3	0.76	Vessel	ML
pxid81989	pxid81989	3	0.72	Vessel	ML
pxid81990	pxid81990	3	0.66	Vessel	ML
pxid81991	pxid81991	3	0.65	Vessel	ML
pxid81992	pxid81992	3	0.6	Vessel	ML
pxid81993	pxid81993	3	0.72	Vessel	ML
pxid81994	pxid81994	3	0.71	Vessel	ML
pxid81995	pxid81995	3	0.66	Vessel	ML
pxid81996	pxid81996	1	0.93	Background	ML
pxid81997	pxid81997	1	0.33	Background	ML
pxid81998	pxid81998	1	0.11	Background	ML
pxid81999	pxid81999	1	0.05	Background	ML
pxid82000	pxid82000	1	0.0599999	Background	ML
pxid82001	pxid82001	1	0.02	Background	ML
pxid82002	pxid82002	1	0.0599999	Background	ML
pxid82003	pxid82003	1	0.0599999	Background	ML
pxid82004	pxid82004	1	0.0599999	Background	ML
pxid82005	pxid82005	1	0.33	Background	ML
pxid82006	pxid82006	1	0.52	Background	ML
pxid82007	pxid82007	1	0.96	Background	ML
pxid82008	pxid82008	2	0.68	Myelin	ML
pxid82009	pxid82009	2	0.94	Myelin	ML
pxid82010	pxid82010	2	0.83	Myelin	ML
pxid82011	pxid82011	2	0.92	Myelin	ML
pxid82012	pxid82012	2	0.96	Myelin	ML
pxid82013	pxid82013	1	0.6	Background	ML
pxid82014	pxid82014	1	0.16	Background	ML
pxid82015	pxid82015	1	0.12	Background	ML
pxid82016	pxid82016	1	0	Background	ML
pxid82017	pxid82017	1	0	Background	ML
pxid82018	pxid82018	1	0.02	Background	ML
pxid82019	pxid82019	1	0.02	Background	ML
pxid82020	pxid82020	1	0.04	Background	ML
pxid82021	pxid82021	1	0.18	Background	ML
pxid82022	pxid82022	1	0.2	Background	ML
pxid82023	pxid82023	1	0.2	Background	ML
pxid82024	pxid82024	1	0.2	Background	ML
pxid82025	pxid82025	1	0.18	Background	ML
pxid82026	pxid82026	1	0.16	Background	ML
pxid82027	pxid82027	1	0.12	Background	ML
pxid82028	pxid82028	1	0.12	Background	ML
pxid82029	pxid82029	1	0.15	Background	ML
pxid82030	pxid82030	1	0.23	Background	ML
pxid82031	pxid82031	1	0.26	Background	ML
pxid82032	pxid82032	1	0.16	Background	ML
pxid82033	pxid82033	1	0.12	Background	ML
pxid82034	pxid82034	1	0.18	Background	ML
pxid82035	pxid82035	1	0.14	Background	ML
pxid82036	pxid82036	1	0.12	Background	ML
pxid82037	pxid82037	1	0.5	Background	ML
pxid82038	pxid82038	2	0.85	Myelin	ML
pxid82039	pxid82039	2	0.51	Myelin	ML
pxid82040	pxid82040	2	0.94	Myelin	ML
pxid82041	pxid82041	2	0.97	Myelin	ML
pxid82042	pxid82042	2	0.38	Myelin	ML
pxid82043	pxid82043	2	0.64	Myelin	ML
pxid82044	pxid82044	2	0.63	Myelin	ML
pxid82045	pxid82045	2	0.41	Myelin	ML
pxid82046	pxid82046	1	0.81	Background	ML
pxid82047	pxid82047	1	0.18	Background	ML
pxid82048	pxid82048	1	0.23	Background	ML
pxid82049	pxid82049	1	0.29	Background	ML
pxid82050	pxid82050	1	0.61	Background	ML
pxid82051	pxid82051	2	0.27	Myelin	ML
pxid82052	pxid82052	2	0.14	Myelin	ML
pxid82053	pxid82053	2	0.09	Myelin	ML
pxid82054	pxid82054	2	0.04	Myelin	ML
pxid82055	pxid82055	2	0.0599999	Myelin	ML
pxid82056	pxid82056	2	0.12	Myelin	ML
pxid82057	pxid82057	2	0.16	Myelin	ML
pxid82058	pxid82058	2	0.09	Myelin	ML
pxid82059	pxid82059	2	0.19	Myelin	ML
pxid82060	pxid82060	2	0.31	Myelin	ML
pxid82061	pxid82061	2	0.59	Myelin	ML
pxid82062	pxid82062	2	0.96	Myelin	ML
pxid82063	pxid82063	2	0.86	Myelin	ML
pxid82064	pxid82064	2	0.8	Myelin	ML
pxid82065	pxid82065	2	0.97	Myelin	ML
pxid82066	pxid82066	1	0.97	Background	ML
pxid82067	pxid82067	1	0.3	Background	ML
pxid82068	pxid82068	1	0.11	Background	ML
pxid82069	pxid82069	1	0.35	Background	ML
pxid82070	pxid82070	1	0.31	Background	ML
pxid82071	pxid82071	1	0.02	Background	ML
pxid82072	pxid82072	1	0	Background	ML
pxid82073	pxid82073	1	0	Background	ML
pxid82074	pxid82074	1	0	Background	ML
pxid82075	pxid82075	1	0.04	Background	ML
pxid82076	pxid82076	1	0	Background	ML
pxid82077	pxid82077	1	0	Background	ML
pxid82078	pxid82078	1	0	Background	ML
pxid82079	pxid82079	1	0.02	Background	ML
pxid82080	pxid82080	1	0.0599999	Background	ML
pxid82081	pxid82081	1	0.08	Background	ML
pxid82082	pxid82082	1	0.0599999	Background	ML
pxid82083	pxid82083	1	0.14	Background	ML
pxid82084	pxid82084	1	0.19	Background	ML
pxid82085	pxid82085	1	0.26	Background	ML
pxid82086	pxid82086	1	0.25	Background	ML
pxid82087	pxid82087	1	0.23	Background	ML
pxid82088	pxid82088	1	0.15	Background	ML
pxid82089	pxid82089	1	0.07	Background	ML
pxid82090	pxid82090	1	0.16	Background	ML
pxid82091	pxid82091	1	0.36	Background	ML
pxid82092	pxid82092	2	0.74	Myelin	ML
pxid82093	pxid82093	2	0.21	Myelin	ML
pxid82094	pxid82094	2	0.16	Myelin	ML
pxid82095	pxid82095	2	0.2	Myelin	ML
pxid82096	pxid82096	2	0.22	Myelin	ML
pxid82097	pxid82097	2	0.2	Myelin	ML
pxid82098	pxid82098	1	0.99	Background	ML
pxid82099	pxid82099	1	0.05	Background	ML
pxid82100	pxid82100	1	0.0599999	Background	ML
pxid82101	pxid82101	1	0	Background	ML
pxid82102	pxid82102	1	0	Background	ML
pxid82103	pxid82103	1	0.02	Background	ML
pxid82104	pxid82104	1	0.2	Background	ML
pxid82105	pxid82105	1	0.12	Background	ML
pxid82106	pxid82106	1	0.02	Background	ML
pxid82107	pxid82107	1	0.02	Background	ML
pxid82108	pxid82108	1	0.04	Background	ML
pxid82109	pxid82109	1	0.08	Background	ML
pxid82110	pxid82110	1	0.0599999	Background	ML
pxid82111	pxid82111	1	0.18	Background	ML
pxid82112	pxid82112	1	0.24	Background	ML
pxid82113	pxid82113	1	0.19	Background	ML
pxid82114	pxid82114	1	0.1	Background	ML
pxid82115	pxid82115	1	0.15	Background	ML
pxid82116	pxid82116	1	0.13	Background	ML
pxid82117	pxid82117	1	0.18	Background	ML
pxid82118	pxid82118	1	0.32	Background	ML
pxid82119	pxid82119	1	0.48	Background	ML
pxid82120	pxid82120	1	0.57	Background	ML
pxid82121	pxid82121	1	0.55	Background	ML
pxid82122	pxid82122	1	0.62	Background	ML
pxid82123	pxid82123	1	0.61	Background	ML
pxid82124	pxid82124	1	0.78	Background	ML
pxid82125	pxid82125	2	0.65	Myelin	ML
pxid82126	pxid82126	2	0.26	Myelin	ML
pxid82127	pxid82127	2	0.16	Myelin	ML
pxid82128	pxid82128	2	0.2	Myelin	ML
pxid82129	pxid82129	2	0.63	Myelin	ML
pxid82130	pxid82130	2	0.67	Myelin	ML
pxid82131	pxid82131	2	0.19	Myelin	ML
pxid82132	pxid82132	2	0.07	Myelin	ML
pxid82133	pxid82133	2	0.11	Myelin	ML
pxid82134	pxid82134	2	0.19	Myelin	ML
pxid82135	pxid82135	2	0.34	Myelin	ML
pxid82136	pxid82136	2	0.27	Myelin	ML
pxid82137	pxid82137	2	0.27	Myelin	ML
pxid82138	pxid82138	2	0.48	Myelin	ML
pxid82139	pxid82139	2	0.92	Myelin	ML
pxid82140	pxid82140	1	0.42	Background	ML
pxid82141	pxid82141	1	0.27	Background	ML
pxid82142	pxid82142	1	0.19	Background	ML
pxid82143	pxid82143	1	0.18	Background	ML
pxid82144	pxid82144	1	0.04	Background	ML
pxid82145	pxid82145	1	0	Background	ML
pxid82146	pxid82146	1	0	Background	ML
pxid82147	pxid82147	1	0	Background	ML
pxid82148	pxid82148	1	0	Background	ML
pxid82149	pxid82149	1	0.02	Background	ML
pxid82150	pxid82150	1	0.02	Background	ML
pxid82151	pxid82151	1	0.2	Background	ML
pxid82152	pxid82152	1	0.12	Background	ML
pxid82153	pxid82153	1	0.02	Background	ML
pxid82154	pxid82154	1	0.02	Background	ML
pxid82155	pxid82155	1	0.03	Background	ML
pxid82156	pxid82156	1	0.15	Background	ML
pxid82157	pxid82157	1	0.16	Background	ML
pxid82158	pxid82158	1	0.0599999	Background	ML
pxid82159	pxid82159	1	0.2	Background	ML
pxid82160	pxid82160	1	0.04	Background	ML
pxid82161	pxid82161	1	0.11	Background	ML
pxid82162	pxid82162	1	0.42	Background	ML
pxid82163	pxid82163	1	0.33	Background	ML
pxid82164	pxid82164	1	0.08	Background	ML
pxid82165	pxid82165	1	0.04	Background	ML
pxid82166	pxid82166	1	0.02	Background	ML
pxid82167	pxid82167	1	0	Background	ML
pxid82168	pxid82168	1	0	Background	ML
pxid82169	pxid82169	1	0.11	Background	ML
pxid82170	pxid82170	1	0.29	Background	ML
pxid82171	pxid82171	1	0.2	Background	ML
pxid82172	pxid82172	1	0.35	Background	ML
pxid82173	pxid82173	1	0.77	Background	ML
pxid82174	pxid82174	2	0.94	Myelin	ML
pxid82175	pxid82175	2	0.92	Myelin	ML
pxid82176	pxid82176	3	0.87	Vessel	ML
pxid82177	pxid82177	2	0.98	Myelin	ML
pxid82178	pxid82178	2	0.74	Myelin	ML
pxid82179	pxid82179	1	0.82	Background	ML
pxid82180	pxid82180	1	0.44	Background	ML
pxid82181	pxid82181	1	0.16	Background	ML
pxid82182	pxid82182	1	0.0599999	Background	ML
pxid82183	pxid82183	1	0.37	Background	ML
pxid82184	pxid82184	1	0.91	Background	ML
pxid82185	pxid82185	2	0.84	Myelin	ML
pxid82186	pxid82186	1	0.8	Background	ML
pxid82187	pxid82187	1	0.54	Background	ML
pxid82188	pxid82188	1	0.69	Background	ML
pxid82189	pxid82189	1	0.67	Background	ML
pxid82190	pxid82190	1	0.78	Background	ML
pxid82191	pxid82191	1	0.85	Background	ML
pxid82192	pxid82192	1	0.99	Background	ML
pxid82193	pxid82193	2	0.22	Myelin	ML
pxid82194	pxid82194	2	0.09	Myelin	ML
pxid82195	pxid82195	2	0.05	Myelin	ML
pxid82196	pxid82196	2	0	Myelin	ML
pxid82197	pxid82197	2	0	Myelin	ML
pxid82198	pxid82198	2	0	Myelin	ML
pxid82199	pxid82199	2	0	Myelin	ML
pxid82200	pxid82200	2	0	Myelin	ML
pxid82201	pxid82201	2	0	Myelin	ML
pxid82202	pxid82202	2	0.02	Myelin	ML
pxid82203	pxid82203	2	0.06	Myelin	ML
pxid82204	pxid82204	2	0.09	Myelin	ML
pxid82205	pxid82205	2	0.11	Myelin	ML
pxid82206	pxid82206	2	0.11	Myelin	ML
pxid82207	pxid82207	2	0.05	Myelin	ML
pxid82208	pxid82208	2	0.04	Myelin	ML
pxid82209	pxid82209	2	0.08	Myelin	ML
pxid82210	pxid82210	2	0.1	Myelin	ML
pxid82211	pxid82211	2	0.05	Myelin	ML
pxid82212	pxid82212	2	0.06	Myelin	ML
pxid82213	pxid82213	2	0.06	Myelin	ML
pxid82214	pxid82214	2	0.11	Myelin	ML
pxid82215	pxid82215	2	0.25	Myelin	ML
pxid82216	pxid82216	2	0.24	Myelin	ML
pxid82217	pxid82217	2	0.2	Myelin	ML
pxid82218	pxid82218	2	0.08	Myelin	ML
pxid82219	pxid82219	2	0.08	Myelin	ML
pxid82220	pxid82220	2	0.0599999	Myelin	ML
pxid82221	pxid82221	2	0.0599999	Myelin	ML
pxid82222	pxid82222	2	0.09	Myelin	ML
pxid82223	pxid82223	2	0.05	Myelin	ML
pxid82224	pxid82224	2	0.05	Myelin	ML
pxid82225	pxid82225	2	0.04	Myelin	ML
pxid82226	pxid82226	2	0.26	Myelin	ML
pxid82227	pxid82227	2	0.58	Myelin	ML
pxid82228	pxid82228	3	0.97	Vessel	ML
pxid82229	pxid82229	3	0.7	Vessel	ML
pxid82230	pxid82230	3	0.48	Vessel	ML
pxid82231	pxid82231	3	0.68	Vessel	ML
pxid82232	pxid82232	2	0.89	Myelin	ML
pxid82233	pxid82233	2	0.92	Myelin	ML
pxid82234	pxid82234	2	0.61	Myelin	ML
pxid82235	pxid82235	2	0.38	Myelin	ML
pxid82236	pxid82236	2	0.37	Myelin	ML
pxid82237	pxid82237	2	0.47	Myelin	ML
pxid82238	pxid82238	2	0.51	Myelin	ML
pxid82239	pxid82239	2	0.61	Myelin	ML
pxid82240	pxid82240	2	0.33	Myelin	ML
pxid82241	pxid82241	2	0.42	Myelin	ML
pxid82242	pxid82242	2	0.52	Myelin	ML
pxid82243	pxid82243	2	0.55	Myelin	ML
pxid82244	pxid82244	2	0.87	Myelin	ML
pxid82245	pxid82245	1	0.82	Background	ML
pxid82246	pxid82246	1	0.44	Background	ML
pxid82247	pxid82247	1	0.24	Background	ML
pxid82248	pxid82248	1	0.14	Background	ML
pxid82249	pxid82249	1	0	Background	ML
pxid82250	pxid82250	1	0	Background	ML
pxid82251	pxid82251	1	0.08	Background	ML
pxid82252	pxid82252	1	0.02	Background	ML
pxid82253	pxid82253	1	0.02	Background	ML
pxid82254	pxid82254	1	0.02	Background	ML
pxid82255	pxid82255	1	0.1	Background	ML
pxid82256	pxid82256	1	0.08	Background	ML
pxid82257	pxid82257	1	0.12	Background	ML
pxid82258	pxid82258	1	0.12	Background	ML
pxid82259	pxid82259	1	0.19	Background	ML
pxid82260	pxid82260	1	0.26	Background	ML
pxid82261	pxid82261	1	0.56	Background	ML
pxid82262	pxid82262	1	0.96	Background	ML
pxid82263	pxid82263	2	0.56	Myelin	ML
pxid82264	pxid82264	2	0.44	Myelin	ML
pxid82265	pxid82265	1	0.84	Background	ML
pxid82266	pxid82266	1	0.33	Background	ML
pxid82267	pxid82267	1	0.31	Background	ML
pxid82268	pxid82268	1	0.24	Background	ML
pxid82269	pxid82269	1	0.23	Background	ML
pxid82270	pxid82270	1	0.2	Background	ML
pxid82271	pxid82271	1	0.23	Background	ML
pxid82272	pxid82272	1	0.23	Background	ML
pxid82273	pxid82273	1	0.25	Background	ML
pxid82274	pxid82274	1	0.36	Background	ML
pxid82275	pxid82275	1	0.41	Background	ML
pxid82276	pxid82276	1	0.48	Background	ML
pxid82277	pxid82277	1	0.87	Background	ML
pxid82278	pxid82278	2	0.66	Myelin	ML
pxid82279	pxid82279	2	0.36	Myelin	ML
pxid82280	pxid82280	2	0.2	Myelin	ML
pxid82281	pxid82281	2	0.34	Myelin	ML
pxid82282	pxid82282	2	0.68	Myelin	ML
pxid82283	pxid82283	1	0.59	Background	ML
pxid82284	pxid82284	1	0.02	Background	ML
pxid82285	pxid82285	1	0.02	Background	ML
pxid82286	pxid82286	1	0.14	Background	ML
pxid82287	pxid82287	1	0.1	Background	ML
pxid82288	pxid82288	1	0.0599999	Background	ML
pxid82289	pxid82289	1	0	Background	ML
pxid82290	pxid82290	1	0	Background	ML
pxid82291	pxid82291	1	0	Background	ML
pxid82292	pxid82292	1	0.02	Background	ML
pxid82293	pxid82293	1	0.22	Background	ML
pxid82294	pxid82294	1	0.36	Background	ML
pxid82295	pxid82295	1	0.94	Background	ML
pxid82296	pxid82296	2	0.44	Myelin	ML
pxid82297	pxid82297	2	0.18	Myelin	ML
pxid82298	pxid82298	2	0.22	Myelin	ML
pxid82299	pxid82299	2	0.14	Myelin	ML
pxid82300	pxid82300	2	0.14	Myelin	ML
pxid82301	pxid82301	2	0.17	Myelin	ML
pxid82302	pxid82302	2	0.17	Myelin	ML
pxid82303	pxid82303	2	0.13	Myelin	ML
pxid82304	pxid82304	2	0.16	Myelin	ML
pxid82305	pxid82305	2	0.37	Myelin	ML
pxid82306	pxid82306	2	0.58	Myelin	ML
pxid82307	pxid82307	2	0.56	Myelin	ML
pxid82308	pxid82308	1	0.81	Background	ML
pxid82309	pxid82309	1	0.64	Background	ML
pxid82310	pxid82310	1	0.55	Background	ML
pxid82311	pxid82311	1	0.52	Background	ML
pxid82312	pxid82312	1	0.65	Background	ML
pxid82313	pxid82313	1	0.96	Background	ML
pxid82314	pxid82314	2	0.35	Myelin	ML
pxid82315	pxid82315	2	0.23	Myelin	ML
pxid82316	pxid82316	2	0.2	Myelin	ML
pxid82317	pxid82317	2	0.38	Myelin	ML
pxid82318	pxid82318	2	0.34	Myelin	ML
pxid82319	pxid82319	2	0.27	Myelin	ML
pxid82320	pxid82320	2	0.08	Myelin	ML
pxid82321	pxid82321	2	0.07	Myelin	ML
pxid82322	pxid82322	2	0.04	Myelin	ML
pxid82323	pxid82323	2	0	Myelin	ML
pxid82324	pxid82324	2	0	Myelin	ML
pxid82325	pxid82325	2	0	Myelin	ML
pxid82326	pxid82326	2	0	Myelin	ML
pxid82327	pxid82327	2	0.04	Myelin	ML
pxid82328	pxid82328	2	0.02	Myelin	ML
pxid82329	pxid82329	2	0.02	Myelin	ML
pxid82330	pxid82330	2	0.04	Myelin	ML
pxid82331	pxid82331	2	0.12	Myelin	ML
pxid82332	pxid82332	2	0.12	Myelin	ML
pxid82333	pxid82333	2	0.12	Myelin	ML
pxid82334	pxid82334	2	0.3	Myelin	ML
pxid82335	pxid82335	2	0.48	Myelin	ML
pxid82336	pxid82336	2	0.44	Myelin	ML
pxid82337	pxid82337	1	0.22	Background	ML
pxid82338	pxid82338	1	0.22	Background	ML
pxid82339	pxid82339	1	0.16	Background	ML
pxid82340	pxid82340	1	0.0599999	Background	ML
pxid82341	pxid82341	1	0.1	Background	ML
pxid82342	pxid82342	1	0.1	Background	ML
pxid82343	pxid82343	1	0.08	Background	ML
pxid82344	pxid82344	1	0.1	Background	ML
pxid82345	pxid82345	1	0.16	Background	ML
pxid82346	pxid82346	1	0.2	Background	ML
pxid82347	pxid82347	1	0.6	Background	ML
pxid82348	pxid82348	2	0.6	Myelin	ML
pxid82349	pxid82349	2	0.22	Myelin	ML
pxid82350	pxid82350	2	0.32	Myelin	ML
pxid82351	pxid82351	2	0.3	Myelin	ML
pxid82352	pxid82352	2	0.41	Myelin	ML
pxid82353	pxid82353	2	0.39	Myelin	ML
pxid82354	pxid82354	2	0.31	Myelin	ML
pxid82355	pxid82355	2	0.3	Myelin	ML
pxid82356	pxid82356	2	0.34	Myelin	ML
pxid82357	pxid82357	2	0.3	Myelin	ML
pxid82358	pxid82358	2	0.47	Myelin	ML
pxid82359	pxid82359	1	0.81	Background	ML
pxid82360	pxid82360	1	0.34	Background	ML
pxid82361	pxid82361	1	0.35	Background	ML
pxid82362	pxid82362	1	0.37	Background	ML
pxid82363	pxid82363	1	0.39	Background	ML
pxid82364	pxid82364	1	0.43	Background	ML
pxid82365	pxid82365	1	0.48	Background	ML
pxid82366	pxid82366	1	0.42	Background	ML
pxid82367	pxid82367	1	0.43	Background	ML
pxid82368	pxid82368	1	0.44	Background	ML
pxid82369	pxid82369	1	0.53	Background	ML
pxid82370	pxid82370	1	0.78	Background	ML
pxid82371	pxid82371	2	0.11	Myelin	ML
pxid82372	pxid82372	2	0.08	Myelin	ML
pxid82373	pxid82373	2	0.07	Myelin	ML
pxid82374	pxid82374	2	0.05	Myelin	ML
pxid82375	pxid82375	2	0.2	Myelin	ML
pxid82376	pxid82376	2	0.23	Myelin	ML
pxid82377	pxid82377	2	0.73	Myelin	ML
pxid82378	pxid82378	1	0.71	Background	ML
pxid82379	pxid82379	1	0.09	Background	ML
pxid82380	pxid82380	1	0.08	Background	ML
pxid82381	pxid82381	1	0.12	Background	ML
pxid82382	pxid82382	1	0.12	Background	ML
pxid82383	pxid82383	1	0.1	Background	ML
pxid82384	pxid82384	1	0.1	Background	ML
pxid82385	pxid82385	1	0.1	Background	ML
pxid82386	pxid82386	1	0.1	Background	ML
pxid82387	pxid82387	1	0.08	Background	ML
pxid82388	pxid82388	1	0.12	Background	ML
pxid82389	pxid82389	1	0.24	Background	ML
pxid82390	pxid82390	1	0.54	Background	ML
pxid82391	pxid82391	1	0.66	Background	ML
pxid82392	pxid82392	1	0.78	Background	ML
pxid82393	pxid82393	1	0.8	Background	ML
pxid82394	pxid82394	1	0.93	Background	ML
pxid82395	pxid82395	2	0.99	Myelin	ML
pxid82396	pxid82396	2	0.55	Myelin	ML
pxid82397	pxid82397	2	0.42	Myelin	ML
pxid82398	pxid82398	2	0.57	Myelin	ML
pxid82399	pxid82399	2	0.95	Myelin	ML
pxid82400	pxid82400	1	0.69	Background	ML
pxid82401	pxid82401	1	0.7	Background	ML
pxid82402	pxid82402	1	0.98	Background	ML
pxid82403	pxid82403	1	0.98	Background	ML
pxid82404	pxid82404	1	0.66	Background	ML
pxid82405	pxid82405	1	0.78	Background	ML
pxid82406	pxid82406	1	0.98	Background	ML
pxid82407	pxid82407	2	0.88	Myelin	ML
pxid82408	pxid82408	2	0.56	Myelin	ML
pxid82409	pxid82409	2	0.16	Myelin	ML
pxid82410	pxid82410	2	0.3	Myelin	ML
pxid82411	pxid82411	2	0.46	Myelin	ML
pxid82412	pxid82412	2	0.23	Myelin	ML
pxid82413	pxid82413	2	0.12	Myelin	ML
pxid82414	pxid82414	2	0.08	Myelin	ML
pxid82415	pxid82415	2	0.04	Myelin	ML
pxid82416	pxid82416	2	0.04	Myelin	ML
pxid82417	pxid82417	2	0.04	Myelin	ML
pxid82418	pxid82418	2	0.0599999	Myelin	ML
pxid82419	pxid82419	2	0.07	Myelin	ML
pxid82420	pxid82420	2	0.13	Myelin	ML
pxid82421	pxid82421	2	0.11	Myelin	ML
pxid82422	pxid82422	2	0.17	Myelin	ML
pxid82423	pxid82423	2	0.74	Myelin	ML
pxid82424	pxid82424	2	0.9	Myelin	ML
pxid82425	pxid82425	2	0.9	Myelin	ML
pxid82426	pxid82426	1	0.55	Background	ML
pxid82427	pxid82427	1	0.27	Background	ML
pxid82428	pxid82428	1	0.14	Background	ML
pxid82429	pxid82429	1	0.0599999	Background	ML
pxid82430	pxid82430	1	0.0599999	Background	ML
pxid82431	pxid82431	1	0.0599999	Background	ML
pxid82432	pxid82432	1	0.08	Background	ML
pxid82433	pxid82433	1	0.1	Background	ML
pxid82434	pxid82434	1	0.12	Background	ML
pxid82435	pxid82435	1	0.12	Background	ML
pxid82436	pxid82436	1	0.12	Background	ML
pxid82437	pxid82437	1	0.12	Background	ML
pxid82438	pxid82438	1	0.12	Background	ML
pxid82439	pxid82439	1	0.12	Background	ML
pxid82440	pxid82440	1	0.12	Background	ML
pxid82441	pxid82441	1	0.09	Background	ML
pxid82442	pxid82442	1	0.09	Background	ML
pxid82443	pxid82443	1	0.14	Background	ML
pxid82444	pxid82444	1	0.21	Background	ML
pxid82445	pxid82445	1	0.2	Background	ML
pxid82446	pxid82446	1	0.19	Background	ML
pxid82447	pxid82447	1	0.15	Background	ML
pxid82448	pxid82448	1	0.31	Background	ML
pxid82449	pxid82449	1	0.25	Background	ML
pxid82450	pxid82450	1	0.18	Background	ML
pxid82451	pxid82451	1	0.22	Background	ML
pxid82452	pxid82452	1	0.2	Background	ML
pxid82453	pxid82453	1	0.16	Background	ML
pxid82454	pxid82454	1	0.16	Background	ML
pxid82455	pxid82455	1	0.0599999	Background	ML
pxid82456	pxid82456	1	0.08	Background	ML
pxid82457	pxid82457	1	0.0599999	Background	ML
pxid82458	pxid82458	1	0.08	Background	ML
pxid82459	pxid82459	1	0.1	Background	ML
pxid82460	pxid82460	1	0.12	Background	ML
pxid82461	pxid82461	1	0.12	Background	ML
pxid82462	pxid82462	1	0.12	Background	ML
pxid82463	pxid82463	1	0.12	Background	ML
pxid82464	pxid82464	1	0.12	Background	ML
pxid82465	pxid82465	1	0.12	Background	ML
pxid82466	pxid82466	1	0.12	Background	ML
pxid82467	pxid82467	1	0.1	Background	ML
pxid82468	pxid82468	1	0.08	Background	ML
pxid82469	pxid82469	1	0.08	Background	ML
pxid82470	pxid82470	1	0.04	Background	ML
pxid82471	pxid82471	1	0.0599999	Background	ML
pxid82472	pxid82472	1	0.0599999	Background	ML
pxid82473	pxid82473	1	0.0599999	Background	ML
pxid82474	pxid82474	1	0.02	Background	ML
pxid82475	pxid82475	1	0.06	Background	ML
pxid82476	pxid82476	1	0.08	Background	ML
pxid82477	pxid82477	1	0.41	Background	ML
pxid82478	pxid82478	1	0.59	Background	ML
pxid82479	pxid82479	3	0.89	Vessel	ML
pxid82480	pxid82480	3	0.86	Vessel	ML
pxid82481	pxid82481	3	0.79	Vessel	ML
pxid82482	pxid82482	3	0.8	Vessel	ML
pxid82483	pxid82483	3	0.85	Vessel	ML
pxid82484	pxid82484	3	0.91	Vessel	ML
pxid82485	pxid82485	3	0.94	Vessel	ML
pxid82486	pxid82486	3	0.82	Vessel	ML
pxid82487	pxid82487	3	0.71	Vessel	ML
pxid82488	pxid82488	3	0.66	Vessel	ML
pxid82489	pxid82489	3	0.68	Vessel	ML
pxid82490	pxid82490	3	0.6	Vessel	ML
pxid82491	pxid82491	3	0.68	Vessel	ML
pxid82492	pxid82492	1	0.76	Background	ML
pxid82493	pxid82493	1	0.22	Background	ML
pxid82494	pxid82494	1	0.07	Background	ML
pxid82495	pxid82495	1	0.02	Background	ML
pxid82496	pxid82496	1	0.04	Background	ML
pxid82497	pxid82497	1	0.02	Background	ML
pxid82498	pxid82498	1	0.04	Background	ML
pxid82499	pxid82499	1	0.0599999	Background	ML
pxid82500	pxid82500	1	0.1	Background	ML
pxid82501	pxid82501	1	0.41	Background	ML
pxid82502	pxid82502	1	0.66	Background	ML
pxid82503	pxid82503	1	0.99	Background	ML
pxid82504	pxid82504	2	0.9	Myelin	ML
pxid82505	pxid82505	1	0.93	Background	ML
pxid82506	pxid82506	2	0.98	Myelin	ML
pxid82507	pxid82507	2	0.88	Myelin	ML
pxid82508	pxid82508	2	0.99	Myelin	ML
pxid82509	pxid82509	1	0.47	Background	ML
pxid82510	pxid82510	1	0.1	Background	ML
pxid82511	pxid82511	1	0.08	Background	ML
pxid82512	pxid82512	1	0.02	Background	ML
pxid82513	pxid82513	1	0	Background	ML
pxid82514	pxid82514	1	0.02	Background	ML
pxid82515	pxid82515	1	0.0599999	Background	ML
pxid82516	pxid82516	1	0.04	Background	ML
pxid82517	pxid82517	1	0.0599999	Background	ML
pxid82518	pxid82518	1	0.04	Background	ML
pxid82519	pxid82519	1	0.04	Background	ML
pxid82520	pxid82520	1	0.02	Background	ML
pxid82521	pxid82521	1	0.02	Background	ML
pxid82522	pxid82522	1	0.08	Background	ML
pxid82523	pxid82523	1	0.0599999	Background	ML
pxid82524	pxid82524	1	0.0599999	Background	ML
pxid82525	pxid82525	1	0.09	Background	ML
pxid82526	pxid82526	1	0.17	Background	ML
pxid82527	pxid82527	1	0.14	Background	ML
pxid82528	pxid82528	1	0.0599999	Background	ML
pxid82529	pxid82529	1	0.02	Background	ML
pxid82530	pxid82530	1	0.04	Background	ML
pxid82531	pxid82531	1	0.1	Background	ML
pxid82532	pxid82532	1	0.11	Background	ML
pxid82533	pxid82533	1	0.28	Background	ML
pxid82534	pxid82534	1	0.96	Background	ML
pxid82535	pxid82535	1	0.94	Background	ML
pxid82536	pxid82536	1	0.48	Background	ML
pxid82537	pxid82537	1	0.45	Background	ML
pxid82538	pxid82538	2	0.75	Myelin	ML
pxid82539	pxid82539	2	0.77	Myelin	ML
pxid82540	pxid82540	2	0.78	Myelin	ML
pxid82541	pxid82541	2	0.77	Myelin	ML
pxid82542	pxid82542	1	0.25	Background	ML
pxid82543	pxid82543	1	0.07	Background	ML
pxid82544	pxid82544	1	0.11	Background	ML
pxid82545	pxid82545	1	0.23	Background	ML
pxid82546	pxid82546	1	0.81	Background	ML
pxid82547	pxid82547	2	0.11	Myelin	ML
pxid82548	pxid82548	2	0.14	Myelin	ML
pxid82549	pxid82549	2	0.07	Myelin	ML
pxid82550	pxid82550	2	0	Myelin	ML
pxid82551	pxid82551	2	0.09	Myelin	ML
pxid82552	pxid82552	2	0.42	Myelin	ML
pxid82553	pxid82553	2	0.23	Myelin	ML
pxid82554	pxid82554	2	0.33	Myelin	ML
pxid82555	pxid82555	2	0.52	Myelin	ML
pxid82556	pxid82556	2	0.49	Myelin	ML
pxid82557	pxid82557	2	0.94	Myelin	ML
pxid82558	pxid82558	1	0.84	Background	ML
pxid82559	pxid82559	1	0.97	Background	ML
pxid82560	pxid82560	1	0.99	Background	ML
pxid82561	pxid82561	1	0.84	Background	ML
pxid82562	pxid82562	1	0.49	Background	ML
pxid82563	pxid82563	1	0.21	Background	ML
pxid82564	pxid82564	1	0.18	Background	ML
pxid82565	pxid82565	1	0.12	Background	ML
pxid82566	pxid82566	1	0.14	Background	ML
pxid82567	pxid82567	1	0	Background	ML
pxid82568	pxid82568	1	0.04	Background	ML
pxid82569	pxid82569	1	0.02	Background	ML
pxid82570	pxid82570	1	0.0599999	Background	ML
pxid82571	pxid82571	1	0.1	Background	ML
pxid82572	pxid82572	1	0	Background	ML
pxid82573	pxid82573	1	0	Background	ML
pxid82574	pxid82574	1	0	Background	ML
pxid82575	pxid82575	1	0	Background	ML
pxid82576	pxid82576	1	0.12	Background	ML
pxid82577	pxid82577	1	0.08	Background	ML
pxid82578	pxid82578	1	0.16	Background	ML
pxid82579	pxid82579	1	0.26	Background	ML
pxid82580	pxid82580	1	0.38	Background	ML
pxid82581	pxid82581	1	0.34	Background	ML
pxid82582	pxid82582	1	0.23	Background	ML
pxid82583	pxid82583	1	0.17	Background	ML
pxid82584	pxid82584	1	0.12	Background	ML
pxid82585	pxid82585	1	0.09	Background	ML
pxid82586	pxid82586	1	0.16	Background	ML
pxid82587	pxid82587	1	0.6	Background	ML
pxid82588	pxid82588	2	0.74	Myelin	ML
pxid82589	pxid82589	2	0.28	Myelin	ML
pxid82590	pxid82590	2	0.19	Myelin	ML
pxid82591	pxid82591	2	0.22	Myelin	ML
pxid82592	pxid82592	2	0.17	Myelin	ML
pxid82593	pxid82593	2	0.29	Myelin	ML
pxid82594	pxid82594	1	0.47	Background	ML
pxid82595	pxid82595	1	0.05	Background	ML
pxid82596	pxid82596	1	0.1	Background	ML
pxid82597	pxid82597	1	0	Background	ML
pxid82598	pxid82598	1	0	Background	ML
pxid82599	pxid82599	1	0	Background	ML
pxid82600	pxid82600	1	0.1	Background	ML
pxid82601	pxid82601	1	0.08	Background	ML
pxid82602	pxid82602	1	0	Background	ML
pxid82603	pxid82603	1	0.02	Background	ML
pxid82604	pxid82604	1	0.0599999	Background	ML
pxid82605	pxid82605	1	0.0599999	Background	ML
pxid82606	pxid82606	1	0.17	Background	ML
pxid82607	pxid82607	1	0.18	Background	ML
pxid82608	pxid82608	1	0.31	Background	ML
pxid82609	pxid82609	1	0.26	Background	ML
pxid82610	pxid82610	1	0.08	Background	ML
pxid82611	pxid82611	1	0.1	Background	ML
pxid82612	pxid82612	1	0.12	Background	ML
pxid82613	pxid82613	1	0.22	Background	ML
pxid82614	pxid82614	1	0.39	Background	ML
pxid82615	pxid82615	1	0.43	Background	ML
pxid82616	pxid82616	1	0.57	Background	ML
pxid82617	pxid82617	1	0.65	Background	ML
pxid82618	pxid82618	1	0.68	Background	ML
pxid82619	pxid82619	2	0.99	Myelin	ML
pxid82620	pxid82620	2	0.42	Myelin	ML
pxid82621	pxid82621	2	0.33	Myelin	ML
pxid82622	pxid82622	2	0.14	Myelin	ML
pxid82623	pxid82623	2	0.16	Myelin	ML
pxid82624	pxid82624	2	0.14	Myelin	ML
pxid82625	pxid82625	2	0.25	Myelin	ML
pxid82626	pxid82626	2	0.43	Myelin	ML
pxid82627	pxid82627	2	0.2	Myelin	ML
pxid82628	pxid82628	2	0.1	Myelin	ML
pxid82629	pxid82629	2	0.14	Myelin	ML
pxid82630	pxid82630	2	0.26	Myelin	ML
pxid82631	pxid82631	2	0.3	Myelin	ML
pxid82632	pxid82632	2	0.26	Myelin	ML
pxid82633	pxid82633	2	0.24	Myelin	ML
pxid82634	pxid82634	2	0.32	Myelin	ML
pxid82635	pxid82635	2	0.75	Myelin	ML
pxid82636	pxid82636	1	0.55	Background	ML
pxid82637	pxid82637	1	0.27	Background	ML
pxid82638	pxid82638	1	0.34	Background	ML
pxid82639	pxid82639	1	0.14	Background	ML
pxid82640	pxid82640	1	0.04	Background	ML
pxid82641	pxid82641	1	0	Background	ML
pxid82642	pxid82642	1	0	Background	ML
pxid82643	pxid82643	1	0	Background	ML
pxid82644	pxid82644	1	0	Background	ML
pxid82645	pxid82645	1	0	Background	ML
pxid82646	pxid82646	1	0.12	Background	ML
pxid82647	pxid82647	1	0.22	Background	ML
pxid82648	pxid82648	1	0.03	Background	ML
pxid82649	pxid82649	1	0.05	Background	ML
pxid82650	pxid82650	1	0.15	Background	ML
pxid82651	pxid82651	1	0.25	Background	ML
pxid82652	pxid82652	1	0.48	Background	ML
pxid82653	pxid82653	1	0.44	Background	ML
pxid82654	pxid82654	1	0.16	Background	ML
pxid82655	pxid82655	1	0.28	Background	ML
pxid82656	pxid82656	1	0.22	Background	ML
pxid82657	pxid82657	1	0.19	Background	ML
pxid82658	pxid82658	1	0.7	Background	ML
pxid82659	pxid82659	1	0.55	Background	ML
pxid82660	pxid82660	1	0.12	Background	ML
pxid82661	pxid82661	1	0.09	Background	ML
pxid82662	pxid82662	1	0.04	Background	ML
pxid82663	pxid82663	1	0.02	Background	ML
pxid82664	pxid82664	1	0	Background	ML
pxid82665	pxid82665	1	0.1	Background	ML
pxid82666	pxid82666	1	0.5	Background	ML
pxid82667	pxid82667	1	0.65	Background	ML
pxid82668	pxid82668	1	0.65	Background	ML
pxid82669	pxid82669	1	0.79	Background	ML
pxid82670	pxid82670	2	0.97	Myelin	ML
pxid82671	pxid82671	3	0.81	Vessel	ML
pxid82672	pxid82672	3	0.82	Vessel	ML
pxid82673	pxid82673	2	0.73	Myelin	ML
pxid82674	pxid82674	2	0.78	Myelin	ML
pxid82675	pxid82675	1	0.76	Background	ML
pxid82676	pxid82676	1	0.66	Background	ML
pxid82677	pxid82677	1	0.32	Background	ML
pxid82678	pxid82678	1	0.45	Background	ML
pxid82679	pxid82679	1	0.76	Background	ML
pxid82680	pxid82680	2	0.74	Myelin	ML
pxid82681	pxid82681	2	0.72	Myelin	ML
pxid82682	pxid82682	2	0.73	Myelin	ML
pxid82683	pxid82683	1	1	Background	ML
pxid82684	pxid82684	2	0.98	Myelin	ML
pxid82685	pxid82685	2	0.96	Myelin	ML
pxid82686	pxid82686	1	0.95	Background	ML
pxid82687	pxid82687	2	0.53	Myelin	ML
pxid82688	pxid82688	2	0.17	Myelin	ML
pxid82689	pxid82689	2	0.09	Myelin	ML
pxid82690	pxid82690	2	0.09	Myelin	ML
pxid82691	pxid82691	2	0.02	Myelin	ML
pxid82692	pxid82692	2	0	Myelin	ML
pxid82693	pxid82693	2	0.02	Myelin	ML
pxid82694	pxid82694	2	0	Myelin	ML
pxid82695	pxid82695	2	0	Myelin	ML
pxid82696	pxid82696	2	0	Myelin	ML
pxid82697	pxid82697	2	0	Myelin	ML
pxid82698	pxid82698	2	0.03	Myelin	ML
pxid82699	pxid82699	2	0.07	Myelin	ML
pxid82700	pxid82700	2	0.12	Myelin	ML
pxid82701	pxid82701	2	0.09	Myelin	ML
pxid82702	pxid82702	2	0.09	Myelin	ML
pxid82703	pxid82703	2	0.04	Myelin	ML
pxid82704	pxid82704	2	0	Myelin	ML
pxid82705	pxid82705	2	0.04	Myelin	ML
pxid82706	pxid82706	2	0.08	Myelin	ML
pxid82707	pxid82707	2	0.05	Myelin	ML
pxid82708	pxid82708	2	0.06	Myelin	ML
pxid82709	pxid82709	2	0.05	Myelin	ML
pxid82710	pxid82710	2	0.28	Myelin	ML
pxid82711	pxid82711	2	0.44	Myelin	ML
pxid82712	pxid82712	2	0.33	Myelin	ML
pxid82713	pxid82713	2	0.12	Myelin	ML
pxid82714	pxid82714	2	0.09	Myelin	ML
pxid82715	pxid82715	2	0.02	Myelin	ML
pxid82716	pxid82716	2	0.05	Myelin	ML
pxid82717	pxid82717	2	0.07	Myelin	ML
pxid82718	pxid82718	2	0.09	Myelin	ML
pxid82719	pxid82719	2	0.03	Myelin	ML
pxid82720	pxid82720	2	0.02	Myelin	ML
pxid82721	pxid82721	2	0.05	Myelin	ML
pxid82722	pxid82722	2	0.25	Myelin	ML
pxid82723	pxid82723	2	0.61	Myelin	ML
pxid82724	pxid82724	2	0.78	Myelin	ML
pxid82725	pxid82725	3	0.82	Vessel	ML
pxid82726	pxid82726	3	0.58	Vessel	ML
pxid82727	pxid82727	3	0.86	Vessel	ML
pxid82728	pxid82728	2	0.91	Myelin	ML
pxid82729	pxid82729	2	0.78	Myelin	ML
pxid82730	pxid82730	2	0.6	Myelin	ML
pxid82731	pxid82731	2	0.44	Myelin	ML
pxid82732	pxid82732	2	0.56	Myelin	ML
pxid82733	pxid82733	2	0.52	Myelin	ML
pxid82734	pxid82734	2	0.4	Myelin	ML
pxid82735	pxid82735	2	0.59	Myelin	ML
pxid82736	pxid82736	2	0.41	Myelin	ML
pxid82737	pxid82737	2	0.59	Myelin	ML
pxid82738	pxid82738	2	0.6	Myelin	ML
pxid82739	pxid82739	2	0.65	Myelin	ML
pxid82740	pxid82740	1	0.92	Background	ML
pxid82741	pxid82741	1	0.59	Background	ML
pxid82742	pxid82742	1	0.44	Background	ML
pxid82743	pxid82743	1	0.28	Background	ML
pxid82744	pxid82744	1	0.0599999	Background	ML
pxid82745	pxid82745	1	0	Background	ML
pxid82746	pxid82746	1	0	Background	ML
pxid82747	pxid82747	1	0.02	Background	ML
pxid82748	pxid82748	1	0	Background	ML
pxid82749	pxid82749	1	0.02	Background	ML
pxid82750	pxid82750	1	0.0599999	Background	ML
pxid82751	pxid82751	1	0.12	Background	ML
pxid82752	pxid82752	1	0.08	Background	ML
pxid82753	pxid82753	1	0	Background	ML
pxid82754	pxid82754	1	0	Background	ML
pxid82755	pxid82755	1	0.14	Background	ML
pxid82756	pxid82756	1	0.23	Background	ML
pxid82757	pxid82757	1	0.27	Background	ML
pxid82758	pxid82758	1	0.36	Background	ML
pxid82759	pxid82759	2	0.57	Myelin	ML
pxid82760	pxid82760	2	0.21	Myelin	ML
pxid82761	pxid82761	2	0.27	Myelin	ML
pxid82762	pxid82762	1	0.43	Background	ML
pxid82763	pxid82763	1	0.42	Background	ML
pxid82764	pxid82764	1	0.37	Background	ML
pxid82765	pxid82765	1	0.37	Background	ML
pxid82766	pxid82766	1	0.56	Background	ML
pxid82767	pxid82767	1	0.56	Background	ML
pxid82768	pxid82768	1	0.53	Background	ML
pxid82769	pxid82769	1	0.47	Background	ML
pxid82770	pxid82770	1	0.61	Background	ML
pxid82771	pxid82771	1	0.85	Background	ML
pxid82772	pxid82772	1	0.99	Background	ML
pxid82773	pxid82773	2	0.65	Myelin	ML
pxid82774	pxid82774	2	0.6	Myelin	ML
pxid82775	pxid82775	2	0.3	Myelin	ML
pxid82776	pxid82776	2	0.2	Myelin	ML
pxid82777	pxid82777	2	0.3	Myelin	ML
pxid82778	pxid82778	2	0.61	Myelin	ML
pxid82779	pxid82779	1	0.83	Background	ML
pxid82780	pxid82780	1	0.09	Background	ML
pxid82781	pxid82781	1	0.02	Background	ML
pxid82782	pxid82782	1	0	Background	ML
pxid82783	pxid82783	1	0.18	Background	ML
pxid82784	pxid82784	1	0.0599999	Background	ML
pxid82785	pxid82785	1	0	Background	ML
pxid82786	pxid82786	1	0	Background	ML
pxid82787	pxid82787	1	0	Background	ML
pxid82788	pxid82788	1	0.0599999	Background	ML
pxid82789	pxid82789	1	0.28	Background	ML
pxid82790	pxid82790	1	0.5	Background	ML
pxid82791	pxid82791	2	0.67	Myelin	ML
pxid82792	pxid82792	2	0.4	Myelin	ML
pxid82793	pxid82793	2	0.33	Myelin	ML
pxid82794	pxid82794	2	0.24	Myelin	ML
pxid82795	pxid82795	2	0.12	Myelin	ML
pxid82796	pxid82796	2	0.2	Myelin	ML
pxid82797	pxid82797	2	0.16	Myelin	ML
pxid82798	pxid82798	2	0.23	Myelin	ML
pxid82799	pxid82799	2	0.23	Myelin	ML
pxid82800	pxid82800	2	0.25	Myelin	ML
pxid82801	pxid82801	2	0.1	Myelin	ML
pxid82802	pxid82802	2	0.31	Myelin	ML
pxid82803	pxid82803	2	0.4	Myelin	ML
pxid82804	pxid82804	2	0.96	Myelin	ML
pxid82805	pxid82805	1	0.67	Background	ML
pxid82806	pxid82806	1	0.61	Background	ML
pxid82807	pxid82807	1	0.56	Background	ML
pxid82808	pxid82808	1	0.6	Background	ML
pxid82809	pxid82809	1	0.94	Background	ML
pxid82810	pxid82810	2	0.74	Myelin	ML
pxid82811	pxid82811	2	0.55	Myelin	ML
pxid82812	pxid82812	2	0.23	Myelin	ML
pxid82813	pxid82813	2	0.5	Myelin	ML
pxid82814	pxid82814	2	0.71	Myelin	ML
pxid82815	pxid82815	2	0.63	Myelin	ML
pxid82816	pxid82816	2	0.31	Myelin	ML
pxid82817	pxid82817	2	0.22	Myelin	ML
pxid82818	pxid82818	2	0.05	Myelin	ML
pxid82819	pxid82819	2	0	Myelin	ML
pxid82820	pxid82820	2	0	Myelin	ML
pxid82821	pxid82821	2	0	Myelin	ML
pxid82822	pxid82822	2	0.08	Myelin	ML
pxid82823	pxid82823	2	0.15	Myelin	ML
pxid82824	pxid82824	2	0.19	Myelin	ML
pxid82825	pxid82825	2	0.2	Myelin	ML
pxid82826	pxid82826	2	0.08	Myelin	ML
pxid82827	pxid82827	2	0.16	Myelin	ML
pxid82828	pxid82828	2	0.16	Myelin	ML
pxid82829	pxid82829	2	0.14	Myelin	ML
pxid82830	pxid82830	2	0.35	Myelin	ML
pxid82831	pxid82831	2	0.39	Myelin	ML
pxid82832	pxid82832	2	0.41	Myelin	ML
pxid82833	pxid82833	1	0.14	Background	ML
pxid82834	pxid82834	1	0.1	Background	ML
pxid82835	pxid82835	1	0.18	Background	ML
pxid82836	pxid82836	1	0.12	Background	ML
pxid82837	pxid82837	1	0.1	Background	ML
pxid82838	pxid82838	1	0.12	Background	ML
pxid82839	pxid82839	1	0.1	Background	ML
pxid82840	pxid82840	1	0.1	Background	ML
pxid82841	pxid82841	1	0.12	Background	ML
pxid82842	pxid82842	1	0.14	Background	ML
pxid82843	pxid82843	1	0.39	Background	ML
pxid82844	pxid82844	2	0.63	Myelin	ML
pxid82845	pxid82845	2	0.24	Myelin	ML
pxid82846	pxid82846	2	0.39	Myelin	ML
pxid82847	pxid82847	2	0.38	Myelin	ML
pxid82848	pxid82848	2	0.41	Myelin	ML
pxid82849	pxid82849	2	0.42	Myelin	ML
pxid82850	pxid82850	2	0.41	Myelin	ML
pxid82851	pxid82851	2	0.38	Myelin	ML
pxid82852	pxid82852	2	0.41	Myelin	ML
pxid82853	pxid82853	2	0.36	Myelin	ML
pxid82854	pxid82854	2	0.52	Myelin	ML
pxid82855	pxid82855	1	0.77	Background	ML
pxid82856	pxid82856	1	0.35	Background	ML
pxid82857	pxid82857	1	0.35	Background	ML
pxid82858	pxid82858	1	0.37	Background	ML
pxid82859	pxid82859	1	0.37	Background	ML
pxid82860	pxid82860	1	0.34	Background	ML
pxid82861	pxid82861	1	0.42	Background	ML
pxid82862	pxid82862	1	0.39	Background	ML
pxid82863	pxid82863	1	0.44	Background	ML
pxid82864	pxid82864	1	0.45	Background	ML
pxid82865	pxid82865	1	0.69	Background	ML
pxid82866	pxid82866	2	0.96	Myelin	ML
pxid82867	pxid82867	2	0.11	Myelin	ML
pxid82868	pxid82868	2	0.04	Myelin	ML
pxid82869	pxid82869	2	0.07	Myelin	ML
pxid82870	pxid82870	2	0.05	Myelin	ML
pxid82871	pxid82871	2	0.12	Myelin	ML
pxid82872	pxid82872	2	0.25	Myelin	ML
pxid82873	pxid82873	2	0.8	Myelin	ML
pxid82874	pxid82874	1	0.53	Background	ML
pxid82875	pxid82875	1	0.13	Background	ML
pxid82876	pxid82876	1	0.1	Background	ML
pxid82877	pxid82877	1	0.12	Background	ML
pxid82878	pxid82878	1	0.1	Background	ML
pxid82879	pxid82879	1	0.08	Background	ML
pxid82880	pxid82880	1	0.1	Background	ML
pxid82881	pxid82881	1	0.12	Background	ML
pxid82882	pxid82882	1	0.1	Background	ML
pxid82883	pxid82883	1	0.08	Background	ML
pxid82884	pxid82884	1	0.1	Background	ML
pxid82885	pxid82885	1	0.22	Background	ML
pxid82886	pxid82886	1	0.48	Background	ML
pxid82887	pxid82887	1	0.53	Background	ML
pxid82888	pxid82888	1	0.8	Background	ML
pxid82889	pxid82889	2	0.96	Myelin	ML
pxid82890	pxid82890	2	0.81	Myelin	ML
pxid82891	pxid82891	2	0.42	Myelin	ML
pxid82892	pxid82892	2	0.29	Myelin	ML
pxid82893	pxid82893	2	0.28	Myelin	ML
pxid82894	pxid82894	2	0.26	Myelin	ML
pxid82895	pxid82895	2	0.32	Myelin	ML
pxid82896	pxid82896	2	0.62	Myelin	ML
pxid82897	pxid82897	2	0.75	Myelin	ML
pxid82898	pxid82898	2	0.71	Myelin	ML
pxid82899	pxid82899	2	0.77	Myelin	ML
pxid82900	pxid82900	2	0.57	Myelin	ML
pxid82901	pxid82901	2	0.43	Myelin	ML
pxid82902	pxid82902	2	0.16	Myelin	ML
pxid82903	pxid82903	2	0.1	Myelin	ML
pxid82904	pxid82904	2	0.0599999	Myelin	ML
pxid82905	pxid82905	2	0.04	Myelin	ML
pxid82906	pxid82906	2	0.0599999	Myelin	ML
pxid82907	pxid82907	2	0.19	Myelin	ML
pxid82908	pxid82908	2	0.11	Myelin	ML
pxid82909	pxid82909	2	0.1	Myelin	ML
pxid82910	pxid82910	2	0.05	Myelin	ML
pxid82911	pxid82911	2	0.05	Myelin	ML
pxid82912	pxid82912	2	0.02	Myelin	ML
pxid82913	pxid82913	2	0.21	Myelin	ML
pxid82914	pxid82914	2	0.16	Myelin	ML
pxid82915	pxid82915	2	0.07	Myelin	ML
pxid82916	pxid82916	2	0.07	Myelin	ML
pxid82917	pxid82917	2	0.16	Myelin	ML
pxid82918	pxid82918	2	0.15	Myelin	ML
pxid82919	pxid82919	2	0.31	Myelin	ML
pxid82920	pxid82920	2	0.63	Myelin	ML
pxid82921	pxid82921	2	0.68	Myelin	ML
pxid82922	pxid82922	2	0.89	Myelin	ML
pxid82923	pxid82923	1	0.62	Background	ML
pxid82924	pxid82924	1	0.41	Background	ML
pxid82925	pxid82925	1	0.35	Background	ML
pxid82926	pxid82926	1	0.2	Background	ML
pxid82927	pxid82927	1	0.08	Background	ML
pxid82928	pxid82928	1	0.0599999	Background	ML
pxid82929	pxid82929	1	0.0599999	Background	ML
pxid82930	pxid82930	1	0.0599999	Background	ML
pxid82931	pxid82931	1	0.1	Background	ML
pxid82932	pxid82932	1	0.12	Background	ML
pxid82933	pxid82933	1	0.12	Background	ML
pxid82934	pxid82934	1	0.12	Background	ML
pxid82935	pxid82935	1	0.12	Background	ML
pxid82936	pxid82936	1	0.12	Background	ML
pxid82937	pxid82937	1	0.09	Background	ML
pxid82938	pxid82938	1	0.09	Background	ML
pxid82939	pxid82939	1	0.11	Background	ML
pxid82940	pxid82940	1	0.25	Background	ML
pxid82941	pxid82941	1	0.22	Background	ML
pxid82942	pxid82942	1	0.22	Background	ML
pxid82943	pxid82943	1	0.34	Background	ML
pxid82944	pxid82944	1	0.37	Background	ML
pxid82945	pxid82945	1	0.28	Background	ML
pxid82946	pxid82946	1	0.2	Background	ML
pxid82947	pxid82947	1	0.1	Background	ML
pxid82948	pxid82948	1	0.12	Background	ML
pxid82949	pxid82949	1	0.12	Background	ML
pxid82950	pxid82950	1	0.08	Background	ML
pxid82951	pxid82951	1	0.0599999	Background	ML
pxid82952	pxid82952	1	0.0599999	Background	ML
pxid82953	pxid82953	1	0.0599999	Background	ML
pxid82954	pxid82954	1	0.08	Background	ML
pxid82955	pxid82955	1	0.1	Background	ML
pxid82956	pxid82956	1	0.12	Background	ML
pxid82957	pxid82957	1	0.12	Background	ML
pxid82958	pxid82958	1	0.12	Background	ML
pxid82959	pxid82959	1	0.12	Background	ML
pxid82960	pxid82960	1	0.12	Background	ML
pxid82961	pxid82961	1	0.12	Background	ML
pxid82962	pxid82962	1	0.1	Background	ML
pxid82963	pxid82963	1	0.08	Background	ML
pxid82964	pxid82964	1	0.0599999	Background	ML
pxid82965	pxid82965	1	0.0599999	Background	ML
pxid82966	pxid82966	1	0	Background	ML
pxid82967	pxid82967	1	0.02	Background	ML
pxid82968	pxid82968	1	0.0599999	Background	ML
pxid82969	pxid82969	1	0.0599999	Background	ML
pxid82970	pxid82970	1	0.04	Background	ML
pxid82971	pxid82971	1	0.05	Background	ML
pxid82972	pxid82972	1	0.1	Background	ML
pxid82973	pxid82973	1	0.42	Background	ML
pxid82974	pxid82974	1	0.7	Background	ML
pxid82975	pxid82975	3	0.95	Vessel	ML
pxid82976	pxid82976	3	0.95	Vessel	ML
pxid82977	pxid82977	3	0.9	Vessel	ML
pxid82978	pxid82978	3	0.85	Vessel	ML
pxid82979	pxid82979	3	0.87	Vessel	ML
pxid82980	pxid82980	3	0.98	Vessel	ML
pxid82981	pxid82981	3	0.92	Vessel	ML
pxid82982	pxid82982	3	0.97	Vessel	ML
pxid82983	pxid82983	3	0.88	Vessel	ML
pxid82984	pxid82984	3	0.68	Vessel	ML
pxid82985	pxid82985	3	0.64	Vessel	ML
pxid82986	pxid82986	3	0.57	Vessel	ML
pxid82987	pxid82987	3	0.57	Vessel	ML
pxid82988	pxid82988	1	0.9	Background	ML
pxid82989	pxid82989	1	0.16	Background	ML
pxid82990	pxid82990	1	0.07	Background	ML
pxid82991	pxid82991	1	0.04	Background	ML
pxid82992	pxid82992	1	0.0599999	Background	ML
pxid82993	pxid82993	1	0.0599999	Background	ML
pxid82994	pxid82994	1	0.04	Background	ML
pxid82995	pxid82995	1	0.08	Background	ML
pxid82996	pxid82996	1	0.1	Background	ML
pxid82997	pxid82997	1	0.35	Background	ML
pxid82998	pxid82998	1	0.64	Background	ML
pxid82999	pxid82999	1	0.78	Background	ML
pxid83000	pxid83000	1	0.86	Background	ML
pxid83001	pxid83001	1	0.74	Background	ML
pxid83002	pxid83002	1	0.68	Background	ML
pxid83003	pxid83003	1	0.93	Background	ML
pxid83004	pxid83004	1	0.81	Background	ML
pxid83005	pxid83005	1	0.39	Background	ML
pxid83006	pxid83006	1	0.02	Background	ML
pxid83007	pxid83007	1	0.0599999	Background	ML
pxid83008	pxid83008	1	0.08	Background	ML
pxid83009	pxid83009	1	0	Background	ML
pxid83010	pxid83010	1	0.04	Background	ML
pxid83011	pxid83011	1	0.02	Background	ML
pxid83012	pxid83012	1	0	Background	ML
pxid83013	pxid83013	1	0	Background	ML
pxid83014	pxid83014	1	0.02	Background	ML
pxid83015	pxid83015	1	0	Background	ML
pxid83016	pxid83016	1	0	Background	ML
pxid83017	pxid83017	1	0	Background	ML
pxid83018	pxid83018	1	0	Background	ML
pxid83019	pxid83019	1	0	Background	ML
pxid83020	pxid83020	1	0.02	Background	ML
pxid83021	pxid83021	1	0.02	Background	ML
pxid83022	pxid83022	1	0.13	Background	ML
pxid83023	pxid83023	1	0.1	Background	ML
pxid83024	pxid83024	1	0	Background	ML
pxid83025	pxid83025	1	0	Background	ML
pxid83026	pxid83026	1	0	Background	ML
pxid83027	pxid83027	1	0	Background	ML
pxid83028	pxid83028	1	0.0599999	Background	ML
pxid83029	pxid83029	1	0.11	Background	ML
pxid83030	pxid83030	1	0.28	Background	ML
pxid83031	pxid83031	1	0.27	Background	ML
pxid83032	pxid83032	1	0.04	Background	ML
pxid83033	pxid83033	1	0.09	Background	ML
pxid83034	pxid83034	1	0.44	Background	ML
pxid83035	pxid83035	2	0.89	Myelin	ML
pxid83036	pxid83036	2	0.85	Myelin	ML
pxid83037	pxid83037	1	0.99	Background	ML
pxid83038	pxid83038	1	0.26	Background	ML
pxid83039	pxid83039	1	0.04	Background	ML
pxid83040	pxid83040	1	0.08	Background	ML
pxid83041	pxid83041	1	0.16	Background	ML
pxid83042	pxid83042	2	0.89	Myelin	ML
pxid83043	pxid83043	2	0.3	Myelin	ML
pxid83044	pxid83044	2	0.25	Myelin	ML
pxid83045	pxid83045	2	0.22	Myelin	ML
pxid83046	pxid83046	2	0.51	Myelin	ML
pxid83047	pxid83047	1	0.94	Background	ML
pxid83048	pxid83048	1	0.75	Background	ML
pxid83049	pxid83049	2	0.33	Myelin	ML
pxid83050	pxid83050	2	0.18	Myelin	ML
pxid83051	pxid83051	2	0.35	Myelin	ML
pxid83052	pxid83052	2	0.68	Myelin	ML
pxid83053	pxid83053	1	0.71	Background	ML
pxid83054	pxid83054	1	0.8	Background	ML
pxid83055	pxid83055	2	0.82	Myelin	ML
pxid83056	pxid83056	2	0.86	Myelin	ML
pxid83057	pxid83057	1	0.63	Background	ML
pxid83058	pxid83058	1	0.35	Background	ML
pxid83059	pxid83059	1	0.28	Background	ML
pxid83060	pxid83060	1	0.26	Background	ML
pxid83061	pxid83061	1	0.46	Background	ML
pxid83062	pxid83062	1	0.57	Background	ML
pxid83063	pxid83063	1	0.35	Background	ML
pxid83064	pxid83064	1	0.19	Background	ML
pxid83065	pxid83065	1	0.24	Background	ML
pxid83066	pxid83066	1	0.43	Background	ML
pxid83067	pxid83067	1	0.46	Background	ML
pxid83068	pxid83068	1	0.15	Background	ML
pxid83069	pxid83069	1	0.02	Background	ML
pxid83070	pxid83070	1	0	Background	ML
pxid83071	pxid83071	1	0	Background	ML
pxid83072	pxid83072	1	0.14	Background	ML
pxid83073	pxid83073	1	0.23	Background	ML
pxid83074	pxid83074	1	0.27	Background	ML
pxid83075	pxid83075	1	0.36	Background	ML
pxid83076	pxid83076	1	0.57	Background	ML
pxid83077	pxid83077	1	0.54	Background	ML
pxid83078	pxid83078	1	0.32	Background	ML
pxid83079	pxid83079	1	0.25	Background	ML
pxid83080	pxid83080	1	0.18	Background	ML
pxid83081	pxid83081	1	0.14	Background	ML
pxid83082	pxid83082	1	0.63	Background	ML
pxid83083	pxid83083	2	0.46	Myelin	ML
pxid83084	pxid83084	2	0.29	Myelin	ML
pxid83085	pxid83085	2	0.21	Myelin	ML
pxid83086	pxid83086	2	0.57	Myelin	ML
pxid83087	pxid83087	2	0.84	Myelin	ML
pxid83088	pxid83088	2	0.45	Myelin	ML
pxid83089	pxid83089	1	0.87	Background	ML
pxid83090	pxid83090	1	0.26	Background	ML
pxid83091	pxid83091	1	0.02	Background	ML
pxid83092	pxid83092	1	0.16	Background	ML
pxid83093	pxid83093	1	0	Background	ML
pxid83094	pxid83094	1	0	Background	ML
pxid83095	pxid83095	1	0	Background	ML
pxid83096	pxid83096	1	0	Background	ML
pxid83097	pxid83097	1	0.02	Background	ML
pxid83098	pxid83098	1	0	Background	ML
pxid83099	pxid83099	1	0	Background	ML
pxid83100	pxid83100	1	0.0599999	Background	ML
pxid83101	pxid83101	1	0.12	Background	ML
pxid83102	pxid83102	1	0.3	Background	ML
pxid83103	pxid83103	1	0.37	Background	ML
pxid83104	pxid83104	1	0.16	Background	ML
pxid83105	pxid83105	1	0.25	Background	ML
pxid83106	pxid83106	1	0.19	Background	ML
pxid83107	pxid83107	1	0.09	Background	ML
pxid83108	pxid83108	1	0.11	Background	ML
pxid83109	pxid83109	1	0.25	Background	ML
pxid83110	pxid83110	1	0.39	Background	ML
pxid83111	pxid83111	1	0.58	Background	ML
pxid83112	pxid83112	1	0.91	Background	ML
pxid83113	pxid83113	2	0.93	Myelin	ML
pxid83114	pxid83114	1	0.92	Background	ML
pxid83115	pxid83115	2	0.61	Myelin	ML
pxid83116	pxid83116	2	0.25	Myelin	ML
pxid83117	pxid83117	2	0.2	Myelin	ML
pxid83118	pxid83118	2	0.17	Myelin	ML
pxid83119	pxid83119	2	0.11	Myelin	ML
pxid83120	pxid83120	2	0.14	Myelin	ML
pxid83121	pxid83121	2	0.27	Myelin	ML
pxid83122	pxid83122	2	0.52	Myelin	ML
pxid83123	pxid83123	2	0.34	Myelin	ML
pxid83124	pxid83124	2	0.12	Myelin	ML
pxid83125	pxid83125	2	0.15	Myelin	ML
pxid83126	pxid83126	2	0.22	Myelin	ML
pxid83127	pxid83127	2	0.31	Myelin	ML
pxid83128	pxid83128	2	0.24	Myelin	ML
pxid83129	pxid83129	2	0.27	Myelin	ML
pxid83130	pxid83130	2	0.28	Myelin	ML
pxid83131	pxid83131	2	0.57	Myelin	ML
pxid83132	pxid83132	1	0.67	Background	ML
pxid83133	pxid83133	1	0.32	Background	ML
pxid83134	pxid83134	1	0.19	Background	ML
pxid83135	pxid83135	1	0.03	Background	ML
pxid83136	pxid83136	1	0.03	Background	ML
pxid83137	pxid83137	1	0.04	Background	ML
pxid83138	pxid83138	1	0	Background	ML
pxid83139	pxid83139	1	0	Background	ML
pxid83140	pxid83140	1	0.02	Background	ML
pxid83141	pxid83141	1	0.02	Background	ML
pxid83142	pxid83142	1	0.19	Background	ML
pxid83143	pxid83143	1	0.25	Background	ML
pxid83144	pxid83144	1	0.09	Background	ML
pxid83145	pxid83145	1	0.26	Background	ML
pxid83146	pxid83146	1	0.58	Background	ML
pxid83147	pxid83147	1	0.74	Background	ML
pxid83148	pxid83148	1	0.74	Background	ML
pxid83149	pxid83149	1	0.66	Background	ML
pxid83150	pxid83150	1	0.42	Background	ML
pxid83151	pxid83151	1	0.22	Background	ML
pxid83152	pxid83152	1	0.23	Background	ML
pxid83153	pxid83153	1	0.47	Background	ML
pxid83154	pxid83154	1	0.85	Background	ML
pxid83155	pxid83155	1	0.56	Background	ML
pxid83156	pxid83156	1	0.14	Background	ML
pxid83157	pxid83157	1	0.22	Background	ML
pxid83158	pxid83158	1	0.18	Background	ML
pxid83159	pxid83159	1	0.14	Background	ML
pxid83160	pxid83160	1	0	Background	ML
pxid83161	pxid83161	1	0.4	Background	ML
pxid83162	pxid83162	1	1	Background	ML
pxid83163	pxid83163	1	0.93	Background	ML
pxid83164	pxid83164	1	0.92	Background	ML
pxid83165	pxid83165	2	0.84	Myelin	ML
pxid83166	pxid83166	3	0.83	Vessel	ML
pxid83167	pxid83167	3	0.74	Vessel	ML
pxid83168	pxid83168	3	0.79	Vessel	ML
pxid83169	pxid83169	2	0.84	Myelin	ML
pxid83170	pxid83170	2	0.57	Myelin	ML
pxid83171	pxid83171	2	0.99	Myelin	ML
pxid83172	pxid83172	1	0.74	Background	ML
pxid83173	pxid83173	1	0.77	Background	ML
pxid83174	pxid83174	1	0.95	Background	ML
pxid83175	pxid83175	2	0.76	Myelin	ML
pxid83176	pxid83176	2	0.98	Myelin	ML
pxid83177	pxid83177	3	0.91	Vessel	ML
pxid83178	pxid83178	2	0.93	Myelin	ML
pxid83179	pxid83179	2	0.8	Myelin	ML
pxid83180	pxid83180	1	0.91	Background	ML
pxid83181	pxid83181	1	0.93	Background	ML
pxid83182	pxid83182	2	0.59	Myelin	ML
pxid83183	pxid83183	2	0.2	Myelin	ML
pxid83184	pxid83184	2	0.07	Myelin	ML
pxid83185	pxid83185	2	0.09	Myelin	ML
pxid83186	pxid83186	2	0.02	Myelin	ML
pxid83187	pxid83187	2	0.02	Myelin	ML
pxid83188	pxid83188	2	0.02	Myelin	ML
pxid83189	pxid83189	2	0	Myelin	ML
pxid83190	pxid83190	2	0	Myelin	ML
pxid83191	pxid83191	2	0	Myelin	ML
pxid83192	pxid83192	2	0	Myelin	ML
pxid83193	pxid83193	2	0	Myelin	ML
pxid83194	pxid83194	2	0.1	Myelin	ML
pxid83195	pxid83195	2	0.17	Myelin	ML
pxid83196	pxid83196	2	0.28	Myelin	ML
pxid83197	pxid83197	2	0.4	Myelin	ML
pxid83198	pxid83198	2	0.31	Myelin	ML
pxid83199	pxid83199	2	0	Myelin	ML
pxid83200	pxid83200	2	0	Myelin	ML
pxid83201	pxid83201	2	0.08	Myelin	ML
pxid83202	pxid83202	2	0.04	Myelin	ML
pxid83203	pxid83203	2	0.03	Myelin	ML
pxid83204	pxid83204	2	0.04	Myelin	ML
pxid83205	pxid83205	2	0.09	Myelin	ML
pxid83206	pxid83206	2	0.36	Myelin	ML
pxid83207	pxid83207	2	0.67	Myelin	ML
pxid83208	pxid83208	2	0.48	Myelin	ML
pxid83209	pxid83209	2	0.15	Myelin	ML
pxid83210	pxid83210	2	0.03	Myelin	ML
pxid83211	pxid83211	2	0.02	Myelin	ML
pxid83212	pxid83212	2	0.04	Myelin	ML
pxid83213	pxid83213	2	0.04	Myelin	ML
pxid83214	pxid83214	2	0.06	Myelin	ML
pxid83215	pxid83215	2	0.06	Myelin	ML
pxid83216	pxid83216	2	0.02	Myelin	ML
pxid83217	pxid83217	2	0.04	Myelin	ML
pxid83218	pxid83218	2	0.19	Myelin	ML
pxid83219	pxid83219	2	0.45	Myelin	ML
pxid83220	pxid83220	2	0.61	Myelin	ML
pxid83221	pxid83221	2	0.83	Myelin	ML
pxid83222	pxid83222	2	0.9	Myelin	ML
pxid83223	pxid83223	2	0.9	Myelin	ML
pxid83224	pxid83224	2	0.81	Myelin	ML
pxid83225	pxid83225	2	0.71	Myelin	ML
pxid83226	pxid83226	2	0.6	Myelin	ML
pxid83227	pxid83227	2	0.64	Myelin	ML
pxid83228	pxid83228	2	0.56	Myelin	ML
pxid83229	pxid83229	2	0.41	Myelin	ML
pxid83230	pxid83230	2	0.37	Myelin	ML
pxid83231	pxid83231	2	0.51	Myelin	ML
pxid83232	pxid83232	2	0.71	Myelin	ML
pxid83233	pxid83233	2	0.69	Myelin	ML
pxid83234	pxid83234	2	0.66	Myelin	ML
pxid83235	pxid83235	1	0.97	Background	ML
pxid83236	pxid83236	1	0.72	Background	ML
pxid83237	pxid83237	1	0.37	Background	ML
pxid83238	pxid83238	1	0.3	Background	ML
pxid83239	pxid83239	1	0.16	Background	ML
pxid83240	pxid83240	1	0.08	Background	ML
pxid83241	pxid83241	1	0.02	Background	ML
pxid83242	pxid83242	1	0	Background	ML
pxid83243	pxid83243	1	0	Background	ML
pxid83244	pxid83244	1	0.02	Background	ML
pxid83245	pxid83245	1	0.02	Background	ML
pxid83246	pxid83246	1	0.1	Background	ML
pxid83247	pxid83247	1	0.08	Background	ML
pxid83248	pxid83248	1	0	Background	ML
pxid83249	pxid83249	1	0	Background	ML
pxid83250	pxid83250	1	0	Background	ML
pxid83251	pxid83251	1	0.1	Background	ML
pxid83252	pxid83252	1	0.13	Background	ML
pxid83253	pxid83253	1	0.13	Background	ML
pxid83254	pxid83254	1	0.31	Background	ML
pxid83255	pxid83255	2	0.78	Myelin	ML
pxid83256	pxid83256	2	0.17	Myelin	ML
pxid83257	pxid83257	2	0.12	Myelin	ML
pxid83258	pxid83258	2	0.89	Myelin	ML
pxid83259	pxid83259	1	0.6	Background	ML
pxid83260	pxid83260	1	0.6	Background	ML
pxid83261	pxid83261	1	0.65	Background	ML
pxid83262	pxid83262	1	0.84	Background	ML
pxid83263	pxid83263	1	0.86	Background	ML
pxid83264	pxid83264	1	0.76	Background	ML
pxid83265	pxid83265	1	0.52	Background	ML
pxid83266	pxid83266	1	0.48	Background	ML
pxid83267	pxid83267	1	0.96	Background	ML
pxid83268	pxid83268	2	0.84	Myelin	ML
pxid83269	pxid83269	2	0.72	Myelin	ML
pxid83270	pxid83270	2	0.49	Myelin	ML
pxid83271	pxid83271	2	0.33	Myelin	ML
pxid83272	pxid83272	2	0.23	Myelin	ML
pxid83273	pxid83273	2	0.2	Myelin	ML
pxid83274	pxid83274	2	0.4	Myelin	ML
pxid83275	pxid83275	2	0.97	Myelin	ML
pxid83276	pxid83276	1	0.09	Background	ML
pxid83277	pxid83277	1	0.02	Background	ML
pxid83278	pxid83278	1	0	Background	ML
pxid83279	pxid83279	1	0.08	Background	ML
pxid83280	pxid83280	1	0.12	Background	ML
pxid83281	pxid83281	1	0.0599999	Background	ML
pxid83282	pxid83282	1	0.02	Background	ML
pxid83283	pxid83283	1	0.04	Background	ML
pxid83284	pxid83284	1	0.18	Background	ML
pxid83285	pxid83285	1	0.36	Background	ML
pxid83286	pxid83286	1	0.54	Background	ML
pxid83287	pxid83287	2	0.75	Myelin	ML
pxid83288	pxid83288	2	0.5	Myelin	ML
pxid83289	pxid83289	2	0.44	Myelin	ML
pxid83290	pxid83290	2	0.34	Myelin	ML
pxid83291	pxid83291	2	0.22	Myelin	ML
pxid83292	pxid83292	2	0.2	Myelin	ML
pxid83293	pxid83293	2	0.33	Myelin	ML
pxid83294	pxid83294	2	0.35	Myelin	ML
pxid83295	pxid83295	2	0.23	Myelin	ML
pxid83296	pxid83296	2	0.27	Myelin	ML
pxid83297	pxid83297	2	0.2	Myelin	ML
pxid83298	pxid83298	2	0.16	Myelin	ML
pxid83299	pxid83299	2	0.21	Myelin	ML
pxid83300	pxid83300	2	0.52	Myelin	ML
pxid83301	pxid83301	1	0.87	Background	ML
pxid83302	pxid83302	1	0.69	Background	ML
pxid83303	pxid83303	1	0.73	Background	ML
pxid83304	pxid83304	1	0.71	Background	ML
pxid83305	pxid83305	1	0.84	Background	ML
pxid83306	pxid83306	2	0.83	Myelin	ML
pxid83307	pxid83307	2	0.48	Myelin	ML
pxid83308	pxid83308	2	0.31	Myelin	ML
pxid83309	pxid83309	2	0.66	Myelin	ML
pxid83310	pxid83310	3	0.99	Vessel	ML
pxid83311	pxid83311	2	0.8	Myelin	ML
pxid83312	pxid83312	2	0.52	Myelin	ML
pxid83313	pxid83313	2	0.32	Myelin	ML
pxid83314	pxid83314	2	0.11	Myelin	ML
pxid83315	pxid83315	2	0.02	Myelin	ML
pxid83316	pxid83316	2	0	Myelin	ML
pxid83317	pxid83317	2	0.12	Myelin	ML
pxid83318	pxid83318	2	0.14	Myelin	ML
pxid83319	pxid83319	2	0.24	Myelin	ML
pxid83320	pxid83320	2	0.34	Myelin	ML
pxid83321	pxid83321	2	0.26	Myelin	ML
pxid83322	pxid83322	2	0.18	Myelin	ML
pxid83323	pxid83323	2	0.1	Myelin	ML
pxid83324	pxid83324	2	0.2	Myelin	ML
pxid83325	pxid83325	2	0.44	Myelin	ML
pxid83326	pxid83326	2	0.53	Myelin	ML
pxid83327	pxid83327	2	0.56	Myelin	ML
pxid83328	pxid83328	2	0.45	Myelin	ML
pxid83329	pxid83329	1	0.0599999	Background	ML
pxid83330	pxid83330	1	0.0599999	Background	ML
pxid83331	pxid83331	1	0.0599999	Background	ML
pxid83332	pxid83332	1	0.14	Background	ML
pxid83333	pxid83333	1	0.12	Background	ML
pxid83334	pxid83334	1	0.14	Background	ML
pxid83335	pxid83335	1	0.14	Background	ML
pxid83336	pxid83336	1	0.12	Background	ML
pxid83337	pxid83337	1	0.14	Background	ML
pxid83338	pxid83338	1	0.2	Background	ML
pxid83339	pxid83339	1	0.26	Background	ML
pxid83340	pxid83340	2	0.76	Myelin	ML
pxid83341	pxid83341	2	0.29	Myelin	ML
pxid83342	pxid83342	2	0.34	Myelin	ML
pxid83343	pxid83343	2	0.59	Myelin	ML
pxid83344	pxid83344	2	0.61	Myelin	ML
pxid83345	pxid83345	2	0.51	Myelin	ML
pxid83346	pxid83346	2	0.58	Myelin	ML
pxid83347	pxid83347	2	0.55	Myelin	ML
pxid83348	pxid83348	2	0.6	Myelin	ML
pxid83349	pxid83349	2	0.52	Myelin	ML
pxid83350	pxid83350	2	0.66	Myelin	ML
pxid83351	pxid83351	1	0.78	Background	ML
pxid83352	pxid83352	1	0.35	Background	ML
pxid83353	pxid83353	1	0.41	Background	ML
pxid83354	pxid83354	1	0.42	Background	ML
pxid83355	pxid83355	1	0.34	Background	ML
pxid83356	pxid83356	1	0.34	Background	ML
pxid83357	pxid83357	1	0.4	Background	ML
pxid83358	pxid83358	1	0.44	Background	ML
pxid83359	pxid83359	1	0.57	Background	ML
pxid83360	pxid83360	1	0.74	Background	ML
pxid83361	pxid83361	1	0.92	Background	ML
pxid83362	pxid83362	2	0.15	Myelin	ML
pxid83363	pxid83363	2	0.09	Myelin	ML
pxid83364	pxid83364	2	0.04	Myelin	ML
pxid83365	pxid83365	2	0.07	Myelin	ML
pxid83366	pxid83366	2	0.05	Myelin	ML
pxid83367	pxid83367	2	0.09	Myelin	ML
pxid83368	pxid83368	2	0.25	Myelin	ML
pxid83369	pxid83369	2	0.9	Myelin	ML
pxid83370	pxid83370	1	0.57	Background	ML
pxid83371	pxid83371	1	0.28	Background	ML
pxid83372	pxid83372	1	0.11	Background	ML
pxid83373	pxid83373	1	0.14	Background	ML
pxid83374	pxid83374	1	0.12	Background	ML
pxid83375	pxid83375	1	0.12	Background	ML
pxid83376	pxid83376	1	0.1	Background	ML
pxid83377	pxid83377	1	0.12	Background	ML
pxid83378	pxid83378	1	0.1	Background	ML
pxid83379	pxid83379	1	0.08	Background	ML
pxid83380	pxid83380	1	0.1	Background	ML
pxid83381	pxid83381	1	0.17	Background	ML
pxid83382	pxid83382	1	0.45	Background	ML
pxid83383	pxid83383	1	0.56	Background	ML
pxid83384	pxid83384	1	0.85	Background	ML
pxid83385	pxid83385	2	0.93	Myelin	ML
pxid83386	pxid83386	2	0.43	Myelin	ML
pxid83387	pxid83387	2	0.39	Myelin	ML
pxid83388	pxid83388	2	0.36	Myelin	ML
pxid83389	pxid83389	2	0.31	Myelin	ML
pxid83390	pxid83390	2	0.2	Myelin	ML
pxid83391	pxid83391	2	0.16	Myelin	ML
pxid83392	pxid83392	2	0.18	Myelin	ML
pxid83393	pxid83393	2	0.2	Myelin	ML
pxid83394	pxid83394	2	0.28	Myelin	ML
pxid83395	pxid83395	2	0.39	Myelin	ML
pxid83396	pxid83396	2	0.18	Myelin	ML
pxid83397	pxid83397	2	0.14	Myelin	ML
pxid83398	pxid83398	2	0.07	Myelin	ML
pxid83399	pxid83399	2	0.04	Myelin	ML
pxid83400	pxid83400	2	0.05	Myelin	ML
pxid83401	pxid83401	2	0.03	Myelin	ML
pxid83402	pxid83402	2	0.03	Myelin	ML
pxid83403	pxid83403	2	0.02	Myelin	ML
pxid83404	pxid83404	2	0.09	Myelin	ML
pxid83405	pxid83405	2	0.03	Myelin	ML
pxid83406	pxid83406	2	0.03	Myelin	ML
pxid83407	pxid83407	2	0.03	Myelin	ML
pxid83408	pxid83408	2	0.04	Myelin	ML
pxid83409	pxid83409	2	0.22	Myelin	ML
pxid83410	pxid83410	2	0.2	Myelin	ML
pxid83411	pxid83411	2	0.07	Myelin	ML
pxid83412	pxid83412	2	0.11	Myelin	ML
pxid83413	pxid83413	2	0.18	Myelin	ML
pxid83414	pxid83414	2	0.16	Myelin	ML
pxid83415	pxid83415	2	0.17	Myelin	ML
pxid83416	pxid83416	2	0.28	Myelin	ML
pxid83417	pxid83417	2	0.5	Myelin	ML
pxid83418	pxid83418	2	0.75	Myelin	ML
pxid83419	pxid83419	2	0.74	Myelin	ML
pxid83420	pxid83420	1	0.77	Background	ML
pxid83421	pxid83421	1	0.65	Background	ML
pxid83422	pxid83422	1	0.64	Background	ML
pxid83423	pxid83423	1	0.48	Background	ML
pxid83424	pxid83424	1	0.28	Background	ML
pxid83425	pxid83425	1	0.16	Background	ML
pxid83426	pxid83426	1	0.08	Background	ML
pxid83427	pxid83427	1	0.0599999	Background	ML
pxid83428	pxid83428	1	0.0599999	Background	ML
pxid83429	pxid83429	1	0.08	Background	ML
pxid83430	pxid83430	1	0.08	Background	ML
pxid83431	pxid83431	1	0.08	Background	ML
pxid83432	pxid83432	1	0.07	Background	ML
pxid83433	pxid83433	1	0.07	Background	ML
pxid83434	pxid83434	1	0.07	Background	ML
pxid83435	pxid83435	1	0.1	Background	ML
pxid83436	pxid83436	1	0.27	Background	ML
pxid83437	pxid83437	1	0.26	Background	ML
pxid83438	pxid83438	1	0.23	Background	ML
pxid83439	pxid83439	1	0.24	Background	ML
pxid83440	pxid83440	1	0.35	Background	ML
pxid83441	pxid83441	1	0.16	Background	ML
pxid83442	pxid83442	1	0.09	Background	ML
pxid83443	pxid83443	1	0.07	Background	ML
pxid83444	pxid83444	1	0.07	Background	ML
pxid83445	pxid83445	1	0.0599999	Background	ML
pxid83446	pxid83446	1	0.0599999	Background	ML
pxid83447	pxid83447	1	0.0599999	Background	ML
pxid83448	pxid83448	1	0.0599999	Background	ML
pxid83449	pxid83449	1	0.16	Background	ML
pxid83450	pxid83450	1	0.24	Background	ML
pxid83451	pxid83451	1	0.14	Background	ML
pxid83452	pxid83452	1	0.1	Background	ML
pxid83453	pxid83453	1	0.12	Background	ML
pxid83454	pxid83454	1	0.14	Background	ML
pxid83455	pxid83455	1	0.14	Background	ML
pxid83456	pxid83456	1	0.12	Background	ML
pxid83457	pxid83457	1	0.1	Background	ML
pxid83458	pxid83458	1	0.08	Background	ML
pxid83459	pxid83459	1	0.08	Background	ML
pxid83460	pxid83460	1	0.0599999	Background	ML
pxid83461	pxid83461	1	0.0599999	Background	ML
pxid83462	pxid83462	1	0	Background	ML
pxid83463	pxid83463	1	0.02	Background	ML
pxid83464	pxid83464	1	0.02	Background	ML
pxid83465	pxid83465	1	0.04	Background	ML
pxid83466	pxid83466	1	0.0599999	Background	ML
pxid83467	pxid83467	1	0.05	Background	ML
pxid83468	pxid83468	1	0.08	Background	ML
pxid83469	pxid83469	1	0.46	Background	ML
pxid83470	pxid83470	1	0.8	Background	ML
pxid83471	pxid83471	3	0.94	Vessel	ML
pxid83472	pxid83472	1	1	Background	ML
pxid83473	pxid83473	1	0.88	Background	ML
pxid83474	pxid83474	1	0.88	Background	ML
pxid83475	pxid83475	1	0.83	Background	ML
pxid83476	pxid83476	1	0.75	Background	ML
pxid83477	pxid83477	1	0.86	Background	ML
pxid83478	pxid83478	3	0.95	Vessel	ML
pxid83479	pxid83479	3	0.9	Vessel	ML
pxid83480	pxid83480	3	0.89	Vessel	ML
pxid83481	pxid83481	3	0.72	Vessel	ML
pxid83482	pxid83482	3	0.66	Vessel	ML
pxid83483	pxid83483	3	0.59	Vessel	ML
pxid83484	pxid83484	1	0.78	Background	ML
pxid83485	pxid83485	1	0.14	Background	ML
pxid83486	pxid83486	1	0.07	Background	ML
pxid83487	pxid83487	1	0.04	Background	ML
pxid83488	pxid83488	1	0.08	Background	ML
pxid83489	pxid83489	1	0.0599999	Background	ML
pxid83490	pxid83490	1	0.0599999	Background	ML
pxid83491	pxid83491	1	0.08	Background	ML
pxid83492	pxid83492	1	0.14	Background	ML
pxid83493	pxid83493	1	0.35	Background	ML
pxid83494	pxid83494	1	0.96	Background	ML
pxid83495	pxid83495	1	0.97	Background	ML
pxid83496	pxid83496	1	0.64	Background	ML
pxid83497	pxid83497	1	0.68	Background	ML
pxid83498	pxid83498	1	0.72	Background	ML
pxid83499	pxid83499	1	0.66	Background	ML
pxid83500	pxid83500	1	0.55	Background	ML
pxid83501	pxid83501	1	0.4	Background	ML
pxid83502	pxid83502	1	0.08	Background	ML
pxid83503	pxid83503	1	0.02	Background	ML
pxid83504	pxid83504	1	0	Background	ML
pxid83505	pxid83505	1	0	Background	ML
pxid83506	pxid83506	1	0.02	Background	ML
pxid83507	pxid83507	1	0	Background	ML
pxid83508	pxid83508	1	0	Background	ML
pxid83509	pxid83509	1	0	Background	ML
pxid83510	pxid83510	1	0.02	Background	ML
pxid83511	pxid83511	1	0	Background	ML
pxid83512	pxid83512	1	0	Background	ML
pxid83513	pxid83513	1	0	Background	ML
pxid83514	pxid83514	1	0	Background	ML
pxid83515	pxid83515	1	0	Background	ML
pxid83516	pxid83516	1	0.02	Background	ML
pxid83517	pxid83517	1	0.02	Background	ML
pxid83518	pxid83518	1	0.03	Background	ML
pxid83519	pxid83519	1	0.02	Background	ML
pxid83520	pxid83520	1	0	Background	ML
pxid83521	pxid83521	1	0	Background	ML
pxid83522	pxid83522	1	0.04	Background	ML
pxid83523	pxid83523	1	0	Background	ML
pxid83524	pxid83524	1	0.04	Background	ML
pxid83525	pxid83525	1	0.04	Background	ML
pxid83526	pxid83526	1	0.07	Background	ML
pxid83527	pxid83527	1	0.04	Background	ML
pxid83528	pxid83528	1	0.04	Background	ML
pxid83529	pxid83529	1	0.03	Background	ML
pxid83530	pxid83530	1	0.16	Background	ML
pxid83531	pxid83531	1	0.44	Background	ML
pxid83532	pxid83532	1	0.56	Background	ML
pxid83533	pxid83533	1	0.22	Background	ML
pxid83534	pxid83534	1	0.16	Background	ML
pxid83535	pxid83535	1	0.08	Background	ML
pxid83536	pxid83536	1	0.12	Background	ML
pxid83537	pxid83537	1	0.29	Background	ML
pxid83538	pxid83538	1	0.71	Background	ML
pxid83539	pxid83539	2	0.62	Myelin	ML
pxid83540	pxid83540	2	0.45	Myelin	ML
pxid83541	pxid83541	2	0.34	Myelin	ML
pxid83542	pxid83542	2	0.97	Myelin	ML
pxid83543	pxid83543	1	0.56	Background	ML
pxid83544	pxid83544	1	0.78	Background	ML
pxid83545	pxid83545	2	0.48	Myelin	ML
pxid83546	pxid83546	2	0.22	Myelin	ML
pxid83547	pxid83547	2	0.34	Myelin	ML
pxid83548	pxid83548	1	0.92	Background	ML
pxid83549	pxid83549	1	0.66	Background	ML
pxid83550	pxid83550	2	0.99	Myelin	ML
pxid83551	pxid83551	2	0.83	Myelin	ML
pxid83552	pxid83552	2	0.84	Myelin	ML
pxid83553	pxid83553	1	0.72	Background	ML
pxid83554	pxid83554	1	0.49	Background	ML
pxid83555	pxid83555	1	0.43	Background	ML
pxid83556	pxid83556	1	0.26	Background	ML
pxid83557	pxid83557	2	0.98	Myelin	ML
pxid83558	pxid83558	2	0.83	Myelin	ML
pxid83559	pxid83559	2	0.86	Myelin	ML
pxid83560	pxid83560	1	0.87	Background	ML
pxid83561	pxid83561	2	0.89	Myelin	ML
pxid83562	pxid83562	2	0.8	Myelin	ML
pxid83563	pxid83563	2	0.93	Myelin	ML
pxid83564	pxid83564	1	0.66	Background	ML
pxid83565	pxid83565	1	0.28	Background	ML
pxid83566	pxid83566	1	0.09	Background	ML
pxid83567	pxid83567	1	0.0599999	Background	ML
pxid83568	pxid83568	1	0.21	Background	ML
pxid83569	pxid83569	1	0.22	Background	ML
pxid83570	pxid83570	1	0.24	Background	ML
pxid83571	pxid83571	1	0.38	Background	ML
pxid83572	pxid83572	1	0.51	Background	ML
pxid83573	pxid83573	1	0.47	Background	ML
pxid83574	pxid83574	1	0.26	Background	ML
pxid83575	pxid83575	1	0.34	Background	ML
pxid83576	pxid83576	1	0.61	Background	ML
pxid83577	pxid83577	1	0.77	Background	ML
pxid83578	pxid83578	2	0.68	Myelin	ML
pxid83579	pxid83579	2	0.16	Myelin	ML
pxid83580	pxid83580	2	0.14	Myelin	ML
pxid83581	pxid83581	2	0.2	Myelin	ML
pxid83582	pxid83582	1	0.93	Background	ML
pxid83583	pxid83583	1	0.78	Background	ML
pxid83584	pxid83584	1	0.8	Background	ML
pxid83585	pxid83585	1	0.53	Background	ML
pxid83586	pxid83586	1	0.2	Background	ML
pxid83587	pxid83587	1	0.0599999	Background	ML
pxid83588	pxid83588	1	0.14	Background	ML
pxid83589	pxid83589	1	0	Background	ML
pxid83590	pxid83590	1	0	Background	ML
pxid83591	pxid83591	1	0	Background	ML
pxid83592	pxid83592	1	0	Background	ML
pxid83593	pxid83593	1	0.02	Background	ML
pxid83594	pxid83594	1	0	Background	ML
pxid83595	pxid83595	1	0	Background	ML
pxid83596	pxid83596	1	0.0599999	Background	ML
pxid83597	pxid83597	1	0.05	Background	ML
pxid83598	pxid83598	1	0.32	Background	ML
pxid83599	pxid83599	1	0.33	Background	ML
pxid83600	pxid83600	1	0.11	Background	ML
pxid83601	pxid83601	1	0.17	Background	ML
pxid83602	pxid83602	1	0.23	Background	ML
pxid83603	pxid83603	1	0.23	Background	ML
pxid83604	pxid83604	1	0.21	Background	ML
pxid83605	pxid83605	1	0.27	Background	ML
pxid83606	pxid83606	1	0.49	Background	ML
pxid83607	pxid83607	1	0.71	Background	ML
pxid83608	pxid83608	1	0.94	Background	ML
pxid83609	pxid83609	1	0.79	Background	ML
pxid83610	pxid83610	1	0.77	Background	ML
pxid83611	pxid83611	2	0.44	Myelin	ML
pxid83612	pxid83612	2	0.18	Myelin	ML
pxid83613	pxid83613	2	0.16	Myelin	ML
pxid83614	pxid83614	2	0.06	Myelin	ML
pxid83615	pxid83615	2	0.05	Myelin	ML
pxid83616	pxid83616	2	0.18	Myelin	ML
pxid83617	pxid83617	2	0.39	Myelin	ML
pxid83618	pxid83618	2	0.79	Myelin	ML
pxid83619	pxid83619	2	0.55	Myelin	ML
pxid83620	pxid83620	2	0.21	Myelin	ML
pxid83621	pxid83621	2	0.12	Myelin	ML
pxid83622	pxid83622	2	0.28	Myelin	ML
pxid83623	pxid83623	2	0.29	Myelin	ML
pxid83624	pxid83624	2	0.3	Myelin	ML
pxid83625	pxid83625	2	0.34	Myelin	ML
pxid83626	pxid83626	2	0.31	Myelin	ML
pxid83627	pxid83627	2	0.56	Myelin	ML
pxid83628	pxid83628	1	0.89	Background	ML
pxid83629	pxid83629	1	0.35	Background	ML
pxid83630	pxid83630	1	0.18	Background	ML
pxid83631	pxid83631	1	0.03	Background	ML
pxid83632	pxid83632	1	0.03	Background	ML
pxid83633	pxid83633	1	0.04	Background	ML
pxid83634	pxid83634	1	0	Background	ML
pxid83635	pxid83635	1	0	Background	ML
pxid83636	pxid83636	1	0.02	Background	ML
pxid83637	pxid83637	1	0.02	Background	ML
pxid83638	pxid83638	1	0.19	Background	ML
pxid83639	pxid83639	1	0.29	Background	ML
pxid83640	pxid83640	1	0.11	Background	ML
pxid83641	pxid83641	1	0.48	Background	ML
pxid83642	pxid83642	1	0.8	Background	ML
pxid83643	pxid83643	1	0.8	Background	ML
pxid83644	pxid83644	1	0.8	Background	ML
pxid83645	pxid83645	1	0.7	Background	ML
pxid83646	pxid83646	1	0.77	Background	ML
pxid83647	pxid83647	1	0.47	Background	ML
pxid83648	pxid83648	1	0.48	Background	ML
pxid83649	pxid83649	1	0.93	Background	ML
pxid83650	pxid83650	1	0.96	Background	ML
pxid83651	pxid83651	1	0.51	Background	ML
pxid83652	pxid83652	1	0.3	Background	ML
pxid83653	pxid83653	1	0.29	Background	ML
pxid83654	pxid83654	1	0.33	Background	ML
pxid83655	pxid83655	1	0.28	Background	ML
pxid83656	pxid83656	1	0.53	Background	ML
pxid83657	pxid83657	2	0.96	Myelin	ML
pxid83658	pxid83658	2	0.68	Myelin	ML
pxid83659	pxid83659	2	0.74	Myelin	ML
pxid83660	pxid83660	2	0.94	Myelin	ML
pxid83661	pxid83661	2	0.89	Myelin	ML
pxid83662	pxid83662	3	0.61	Vessel	ML
pxid83663	pxid83663	3	0.58	Vessel	ML
pxid83664	pxid83664	3	0.83	Vessel	ML
pxid83665	pxid83665	2	0.81	Myelin	ML
pxid83666	pxid83666	2	0.46	Myelin	ML
pxid83667	pxid83667	2	0.37	Myelin	ML
pxid83668	pxid83668	2	0.71	Myelin	ML
pxid83669	pxid83669	2	0.89	Myelin	ML
pxid83670	pxid83670	2	0.73	Myelin	ML
pxid83671	pxid83671	2	0.64	Myelin	ML
pxid83672	pxid83672	2	1	Myelin	ML
pxid83673	pxid83673	2	0.82	Myelin	ML
pxid83674	pxid83674	2	0.59	Myelin	ML
pxid83675	pxid83675	2	0.69	Myelin	ML
pxid83676	pxid83676	1	0.92	Background	ML
pxid83677	pxid83677	2	0.98	Myelin	ML
pxid83678	pxid83678	2	0.64	Myelin	ML
pxid83679	pxid83679	2	0.35	Myelin	ML
pxid83680	pxid83680	2	0.07	Myelin	ML
pxid83681	pxid83681	2	0.02	Myelin	ML
pxid83682	pxid83682	2	0	Myelin	ML
pxid83683	pxid83683	2	0	Myelin	ML
pxid83684	pxid83684	2	0	Myelin	ML
pxid83685	pxid83685	2	0	Myelin	ML
pxid83686	pxid83686	2	0	Myelin	ML
pxid83687	pxid83687	2	0	Myelin	ML
pxid83688	pxid83688	2	0	Myelin	ML
pxid83689	pxid83689	2	0.02	Myelin	ML
pxid83690	pxid83690	2	0.47	Myelin	ML
pxid83691	pxid83691	2	0.88	Myelin	ML
pxid83692	pxid83692	1	0.95	Background	ML
pxid83693	pxid83693	1	0.87	Background	ML
pxid83694	pxid83694	1	0.99	Background	ML
pxid83695	pxid83695	2	0.04	Myelin	ML
pxid83696	pxid83696	2	0	Myelin	ML
pxid83697	pxid83697	2	0.02	Myelin	ML
pxid83698	pxid83698	2	0.02	Myelin	ML
pxid83699	pxid83699	2	0.08	Myelin	ML
pxid83700	pxid83700	2	0.02	Myelin	ML
pxid83701	pxid83701	2	0.14	Myelin	ML
pxid83702	pxid83702	2	0.38	Myelin	ML
pxid83703	pxid83703	2	0.78	Myelin	ML
pxid83704	pxid83704	2	0.93	Myelin	ML
pxid83705	pxid83705	2	0.32	Myelin	ML
pxid83706	pxid83706	2	0.03	Myelin	ML
pxid83707	pxid83707	2	0.05	Myelin	ML
pxid83708	pxid83708	2	0.05	Myelin	ML
pxid83709	pxid83709	2	0.02	Myelin	ML
pxid83710	pxid83710	2	0.09	Myelin	ML
pxid83711	pxid83711	2	0.08	Myelin	ML
pxid83712	pxid83712	2	0.06	Myelin	ML
pxid83713	pxid83713	2	0.03	Myelin	ML
pxid83714	pxid83714	2	0.08	Myelin	ML
pxid83715	pxid83715	2	0.3	Myelin	ML
pxid83716	pxid83716	2	0.42	Myelin	ML
pxid83717	pxid83717	2	0.56	Myelin	ML
pxid83718	pxid83718	2	0.62	Myelin	ML
pxid83719	pxid83719	2	0.61	Myelin	ML
pxid83720	pxid83720	2	0.72	Myelin	ML
pxid83721	pxid83721	2	0.57	Myelin	ML
pxid83722	pxid83722	2	0.52	Myelin	ML
pxid83723	pxid83723	2	0.43	Myelin	ML
pxid83724	pxid83724	2	0.33	Myelin	ML
pxid83725	pxid83725	2	0.36	Myelin	ML
pxid83726	pxid83726	2	0.5	Myelin	ML
pxid83727	pxid83727	2	0.72	Myelin	ML
pxid83728	pxid83728	1	1	Background	ML
pxid83729	pxid83729	1	0.87	Background	ML
pxid83730	pxid83730	1	0.82	Background	ML
pxid83731	pxid83731	1	0.64	Background	ML
pxid83732	pxid83732	1	0.37	Background	ML
pxid83733	pxid83733	1	0.21	Background	ML
pxid83734	pxid83734	1	0.18	Background	ML
pxid83735	pxid83735	1	0.14	Background	ML
pxid83736	pxid83736	1	0.02	Background	ML
pxid83737	pxid83737	1	0.02	Background	ML
pxid83738	pxid83738	1	0.02	Background	ML
pxid83739	pxid83739	1	0	Background	ML
pxid83740	pxid83740	1	0.04	Background	ML
pxid83741	pxid83741	1	0.0599999	Background	ML
pxid83742	pxid83742	1	0.14	Background	ML
pxid83743	pxid83743	1	0.08	Background	ML
pxid83744	pxid83744	1	0	Background	ML
pxid83745	pxid83745	1	0	Background	ML
pxid83746	pxid83746	1	0	Background	ML
pxid83747	pxid83747	1	0	Background	ML
pxid83748	pxid83748	1	0.07	Background	ML
pxid83749	pxid83749	1	0.07	Background	ML
pxid83750	pxid83750	1	0.19	Background	ML
pxid83751	pxid83751	2	0.95	Myelin	ML
pxid83752	pxid83752	2	0.22	Myelin	ML
pxid83753	pxid83753	2	0.28	Myelin	ML
pxid83754	pxid83754	2	0.59	Myelin	ML
pxid83755	pxid83755	2	0.82	Myelin	ML
pxid83756	pxid83756	2	0.99	Myelin	ML
pxid83757	pxid83757	1	0.83	Background	ML
pxid83758	pxid83758	1	0.71	Background	ML
pxid83759	pxid83759	1	0.74	Background	ML
pxid83760	pxid83760	1	0.64	Background	ML
pxid83761	pxid83761	1	0.56	Background	ML
pxid83762	pxid83762	1	0.55	Background	ML
pxid83763	pxid83763	1	0.71	Background	ML
pxid83764	pxid83764	1	0.96	Background	ML
pxid83765	pxid83765	2	0.82	Myelin	ML
pxid83766	pxid83766	2	0.68	Myelin	ML
pxid83767	pxid83767	2	0.59	Myelin	ML
pxid83768	pxid83768	2	0.37	Myelin	ML
pxid83769	pxid83769	2	0.23	Myelin	ML
pxid83770	pxid83770	2	0.47	Myelin	ML
pxid83771	pxid83771	2	0.65	Myelin	ML
pxid83772	pxid83772	1	0.12	Background	ML
pxid83773	pxid83773	1	0.08	Background	ML
pxid83774	pxid83774	1	0.02	Background	ML
pxid83775	pxid83775	1	0	Background	ML
pxid83776	pxid83776	1	0.08	Background	ML
pxid83777	pxid83777	1	0.22	Background	ML
pxid83778	pxid83778	1	0.2	Background	ML
pxid83779	pxid83779	1	0.24	Background	ML
pxid83780	pxid83780	1	0.47	Background	ML
pxid83781	pxid83781	1	0.56	Background	ML
pxid83782	pxid83782	1	0.62	Background	ML
pxid83783	pxid83783	2	0.91	Myelin	ML
pxid83784	pxid83784	2	0.63	Myelin	ML
pxid83785	pxid83785	2	0.64	Myelin	ML
pxid83786	pxid83786	2	0.74	Myelin	ML
pxid83787	pxid83787	2	0.51	Myelin	ML
pxid83788	pxid83788	2	0.58	Myelin	ML
pxid83789	pxid83789	2	0.54	Myelin	ML
pxid83790	pxid83790	2	0.37	Myelin	ML
pxid83791	pxid83791	2	0.29	Myelin	ML
pxid83792	pxid83792	2	0.28	Myelin	ML
pxid83793	pxid83793	2	0.24	Myelin	ML
pxid83794	pxid83794	2	0.24	Myelin	ML
pxid83795	pxid83795	2	0.21	Myelin	ML
pxid83796	pxid83796	2	0.39	Myelin	ML
pxid83797	pxid83797	1	0.92	Background	ML
pxid83798	pxid83798	1	0.98	Background	ML
pxid83799	pxid83799	1	0.85	Background	ML
pxid83800	pxid83800	1	0.85	Background	ML
pxid83801	pxid83801	1	0.92	Background	ML
pxid83802	pxid83802	2	0.58	Myelin	ML
pxid83803	pxid83803	2	0.36	Myelin	ML
pxid83804	pxid83804	2	0.33	Myelin	ML
pxid83805	pxid83805	3	0.96	Vessel	ML
pxid83806	pxid83806	3	0.95	Vessel	ML
pxid83807	pxid83807	2	0.77	Myelin	ML
pxid83808	pxid83808	2	0.44	Myelin	ML
pxid83809	pxid83809	2	0.43	Myelin	ML
pxid83810	pxid83810	2	0.18	Myelin	ML
pxid83811	pxid83811	2	0.07	Myelin	ML
pxid83812	pxid83812	2	0.1	Myelin	ML
pxid83813	pxid83813	2	0.29	Myelin	ML
pxid83814	pxid83814	2	0.46	Myelin	ML
pxid83815	pxid83815	2	0.82	Myelin	ML
pxid83816	pxid83816	2	0.82	Myelin	ML
pxid83817	pxid83817	2	0.32	Myelin	ML
pxid83818	pxid83818	2	0.24	Myelin	ML
pxid83819	pxid83819	2	0.33	Myelin	ML
pxid83820	pxid83820	2	0.39	Myelin	ML
pxid83821	pxid83821	2	0.74	Myelin	ML
pxid83822	pxid83822	2	0.84	Myelin	ML
pxid83823	pxid83823	2	0.76	Myelin	ML
pxid83824	pxid83824	2	0.7	Myelin	ML
pxid83825	pxid83825	1	0.1	Background	ML
pxid83826	pxid83826	1	0.1	Background	ML
pxid83827	pxid83827	1	0.12	Background	ML
pxid83828	pxid83828	1	0.12	Background	ML
pxid83829	pxid83829	1	0.12	Background	ML
pxid83830	pxid83830	1	0.16	Background	ML
pxid83831	pxid83831	1	0.18	Background	ML
pxid83832	pxid83832	1	0.16	Background	ML
pxid83833	pxid83833	1	0.12	Background	ML
pxid83834	pxid83834	1	0.14	Background	ML
pxid83835	pxid83835	1	0.2	Background	ML
pxid83836	pxid83836	1	0.97	Background	ML
pxid83837	pxid83837	2	0.39	Myelin	ML
pxid83838	pxid83838	2	0.77	Myelin	ML
pxid83839	pxid83839	2	0.83	Myelin	ML
pxid83840	pxid83840	2	0.88	Myelin	ML
pxid83841	pxid83841	2	0.71	Myelin	ML
pxid83842	pxid83842	2	0.7	Myelin	ML
pxid83843	pxid83843	2	0.65	Myelin	ML
pxid83844	pxid83844	2	0.69	Myelin	ML
pxid83845	pxid83845	2	0.72	Myelin	ML
pxid83846	pxid83846	2	0.98	Myelin	ML
pxid83847	pxid83847	1	0.61	Background	ML
pxid83848	pxid83848	1	0.36	Background	ML
pxid83849	pxid83849	1	0.42	Background	ML
pxid83850	pxid83850	1	0.45	Background	ML
pxid83851	pxid83851	1	0.36	Background	ML
pxid83852	pxid83852	1	0.34	Background	ML
pxid83853	pxid83853	1	0.45	Background	ML
pxid83854	pxid83854	1	0.75	Background	ML
pxid83855	pxid83855	2	0.9	Myelin	ML
pxid83856	pxid83856	2	0.32	Myelin	ML
pxid83857	pxid83857	2	0.12	Myelin	ML
pxid83858	pxid83858	2	0.0599999	Myelin	ML
pxid83859	pxid83859	2	0.0599999	Myelin	ML
pxid83860	pxid83860	2	0.0599999	Myelin	ML
pxid83861	pxid83861	2	0.07	Myelin	ML
pxid83862	pxid83862	2	0.05	Myelin	ML
pxid83863	pxid83863	2	0.07	Myelin	ML
pxid83864	pxid83864	2	0.16	Myelin	ML
pxid83865	pxid83865	2	0.73	Myelin	ML
pxid83866	pxid83866	1	0.59	Background	ML
pxid83867	pxid83867	1	0.34	Background	ML
pxid83868	pxid83868	1	0.19	Background	ML
pxid83869	pxid83869	1	0.09	Background	ML
pxid83870	pxid83870	1	0.08	Background	ML
pxid83871	pxid83871	1	0.12	Background	ML
pxid83872	pxid83872	1	0.08	Background	ML
pxid83873	pxid83873	1	0.12	Background	ML
pxid83874	pxid83874	1	0.12	Background	ML
pxid83875	pxid83875	1	0.1	Background	ML
pxid83876	pxid83876	1	0.12	Background	ML
pxid83877	pxid83877	1	0.21	Background	ML
pxid83878	pxid83878	1	0.38	Background	ML
pxid83879	pxid83879	1	0.55	Background	ML
pxid83880	pxid83880	1	0.92	Background	ML
pxid83881	pxid83881	2	0.88	Myelin	ML
pxid83882	pxid83882	2	0.43	Myelin	ML
pxid83883	pxid83883	2	0.41	Myelin	ML
pxid83884	pxid83884	2	0.38	Myelin	ML
pxid83885	pxid83885	2	0.33	Myelin	ML
pxid83886	pxid83886	2	0.24	Myelin	ML
pxid83887	pxid83887	2	0.19	Myelin	ML
pxid83888	pxid83888	2	0.19	Myelin	ML
pxid83889	pxid83889	2	0.18	Myelin	ML
pxid83890	pxid83890	2	0.16	Myelin	ML
pxid83891	pxid83891	2	0.14	Myelin	ML
pxid83892	pxid83892	2	0.12	Myelin	ML
pxid83893	pxid83893	2	0.11	Myelin	ML
pxid83894	pxid83894	2	0.07	Myelin	ML
pxid83895	pxid83895	2	0.05	Myelin	ML
pxid83896	pxid83896	2	0.03	Myelin	ML
pxid83897	pxid83897	2	0.03	Myelin	ML
pxid83898	pxid83898	2	0.02	Myelin	ML
pxid83899	pxid83899	2	0.05	Myelin	ML
pxid83900	pxid83900	2	0.02	Myelin	ML
pxid83901	pxid83901	2	0.02	Myelin	ML
pxid83902	pxid83902	2	0.02	Myelin	ML
pxid83903	pxid83903	2	0.04	Myelin	ML
pxid83904	pxid83904	2	0.04	Myelin	ML
pxid83905	pxid83905	2	0.05	Myelin	ML
pxid83906	pxid83906	2	0.09	Myelin	ML
pxid83907	pxid83907	2	0.09	Myelin	ML
pxid83908	pxid83908	2	0.11	Myelin	ML
pxid83909	pxid83909	2	0.15	Myelin	ML
pxid83910	pxid83910	2	0.14	Myelin	ML
pxid83911	pxid83911	2	0.18	Myelin	ML
pxid83912	pxid83912	2	0.2	Myelin	ML
pxid83913	pxid83913	2	0.36	Myelin	ML
pxid83914	pxid83914	2	0.45	Myelin	ML
pxid83915	pxid83915	2	0.44	Myelin	ML
pxid83916	pxid83916	2	0.42	Myelin	ML
pxid83917	pxid83917	2	0.47	Myelin	ML
pxid83918	pxid83918	2	0.99	Myelin	ML
pxid83919	pxid83919	1	0.76	Background	ML
pxid83920	pxid83920	1	0.67	Background	ML
pxid83921	pxid83921	1	0.65	Background	ML
pxid83922	pxid83922	1	0.58	Background	ML
pxid83923	pxid83923	1	0.45	Background	ML
pxid83924	pxid83924	1	0.28	Background	ML
pxid83925	pxid83925	1	0.14	Background	ML
pxid83926	pxid83926	1	0.14	Background	ML
pxid83927	pxid83927	1	0.16	Background	ML
pxid83928	pxid83928	1	0.32	Background	ML
pxid83929	pxid83929	1	0.38	Background	ML
pxid83930	pxid83930	1	0.45	Background	ML
pxid83931	pxid83931	1	0.32	Background	ML
pxid83932	pxid83932	1	0.31	Background	ML
pxid83933	pxid83933	1	0.26	Background	ML
pxid83934	pxid83934	1	0.25	Background	ML
pxid83935	pxid83935	1	0.23	Background	ML
pxid83936	pxid83936	1	0.2	Background	ML
pxid83937	pxid83937	1	0.09	Background	ML
pxid83938	pxid83938	1	0.09	Background	ML
pxid83939	pxid83939	1	0.09	Background	ML
pxid83940	pxid83940	1	0.07	Background	ML
pxid83941	pxid83941	1	0.08	Background	ML
pxid83942	pxid83942	1	0.0599999	Background	ML
pxid83943	pxid83943	1	0.0599999	Background	ML
pxid83944	pxid83944	1	0.0599999	Background	ML
pxid83945	pxid83945	1	0.0599999	Background	ML
pxid83946	pxid83946	1	0.0599999	Background	ML
pxid83947	pxid83947	1	0.0599999	Background	ML
pxid83948	pxid83948	1	0.08	Background	ML
pxid83949	pxid83949	1	0.12	Background	ML
pxid83950	pxid83950	1	0.14	Background	ML
pxid83951	pxid83951	1	0.12	Background	ML
pxid83952	pxid83952	1	0.12	Background	ML
pxid83953	pxid83953	1	0.08	Background	ML
pxid83954	pxid83954	1	0.0599999	Background	ML
pxid83955	pxid83955	1	0.08	Background	ML
pxid83956	pxid83956	1	0.08	Background	ML
pxid83957	pxid83957	1	0.08	Background	ML
pxid83958	pxid83958	1	0.02	Background	ML
pxid83959	pxid83959	1	0.02	Background	ML
pxid83960	pxid83960	1	0.02	Background	ML
pxid83961	pxid83961	1	0.02	Background	ML
pxid83962	pxid83962	1	0.08	Background	ML
pxid83963	pxid83963	1	0.05	Background	ML
pxid83964	pxid83964	1	0.1	Background	ML
pxid83965	pxid83965	1	0.47	Background	ML
pxid83966	pxid83966	1	0.72	Background	ML
pxid83967	pxid83967	3	0.98	Vessel	ML
pxid83968	pxid83968	1	0.93	Background	ML
pxid83969	pxid83969	1	0.67	Background	ML
pxid83970	pxid83970	1	0.57	Background	ML
pxid83971	pxid83971	1	0.52	Background	ML
pxid83972	pxid83972	1	0.6	Background	ML
pxid83973	pxid83973	1	0.78	Background	ML
pxid83974	pxid83974	1	0.97	Background	ML
pxid83975	pxid83975	3	0.9	Vessel	ML
pxid83976	pxid83976	3	0.9	Vessel	ML
pxid83977	pxid83977	3	0.94	Vessel	ML
pxid83978	pxid83978	3	0.77	Vessel	ML
pxid83979	pxid83979	3	0.8	Vessel	ML
pxid83980	pxid83980	1	0.47	Background	ML
pxid83981	pxid83981	1	0.05	Background	ML
pxid83982	pxid83982	1	0.07	Background	ML
pxid83983	pxid83983	1	0.0599999	Background	ML
pxid83984	pxid83984	1	0.0599999	Background	ML
pxid83985	pxid83985	1	0.02	Background	ML
pxid83986	pxid83986	1	0.02	Background	ML
pxid83987	pxid83987	1	0.08	Background	ML
pxid83988	pxid83988	1	0.21	Background	ML
pxid83989	pxid83989	1	0.75	Background	ML
pxid83990	pxid83990	2	0.82	Myelin	ML
pxid83991	pxid83991	2	0.85	Myelin	ML
pxid83992	pxid83992	1	0.81	Background	ML
pxid83993	pxid83993	1	0.68	Background	ML
pxid83994	pxid83994	1	0.6	Background	ML
pxid83995	pxid83995	1	0.68	Background	ML
pxid83996	pxid83996	1	0.47	Background	ML
pxid83997	pxid83997	1	0.24	Background	ML
pxid83998	pxid83998	1	0.11	Background	ML
pxid83999	pxid83999	1	0.02	Background	ML
pxid84000	pxid84000	1	0	Background	ML
pxid84001	pxid84001	1	0	Background	ML
pxid84002	pxid84002	1	0	Background	ML
pxid84003	pxid84003	1	0	Background	ML
pxid84004	pxid84004	1	0	Background	ML
pxid84005	pxid84005	1	0	Background	ML
pxid84006	pxid84006	1	0	Background	ML
pxid84007	pxid84007	1	0	Background	ML
pxid84008	pxid84008	1	0	Background	ML
pxid84009	pxid84009	1	0.03	Background	ML
pxid84010	pxid84010	1	0	Background	ML
pxid84011	pxid84011	1	0.1	Background	ML
pxid84012	pxid84012	1	0.03	Background	ML
pxid84013	pxid84013	1	0.07	Background	ML
pxid84014	pxid84014	1	0.02	Background	ML
pxid84015	pxid84015	1	0	Background	ML
pxid84016	pxid84016	1	0.02	Background	ML
pxid84017	pxid84017	1	0.02	Background	ML
pxid84018	pxid84018	1	0.02	Background	ML
pxid84019	pxid84019	1	0.02	Background	ML
pxid84020	pxid84020	1	0.02	Background	ML
pxid84021	pxid84021	1	0	Background	ML
pxid84022	pxid84022	1	0	Background	ML
pxid84023	pxid84023	1	0	Background	ML
pxid84024	pxid84024	1	0.16	Background	ML
pxid84025	pxid84025	1	0.08	Background	ML
pxid84026	pxid84026	1	0.1	Background	ML
pxid84027	pxid84027	1	0.21	Background	ML
pxid84028	pxid84028	1	0.12	Background	ML
pxid84029	pxid84029	1	0.04	Background	ML
pxid84030	pxid84030	1	0.04	Background	ML
pxid84031	pxid84031	1	0.1	Background	ML
pxid84032	pxid84032	1	0.02	Background	ML
pxid84033	pxid84033	1	0.04	Background	ML
pxid84034	pxid84034	1	0.11	Background	ML
pxid84035	pxid84035	1	0.96	Background	ML
pxid84036	pxid84036	2	0.55	Myelin	ML
pxid84037	pxid84037	2	0.44	Myelin	ML
pxid84038	pxid84038	1	0.76	Background	ML
pxid84039	pxid84039	1	0.34	Background	ML
pxid84040	pxid84040	1	0.64	Background	ML
pxid84041	pxid84041	2	0.66	Myelin	ML
pxid84042	pxid84042	2	0.33	Myelin	ML
pxid84043	pxid84043	2	0.53	Myelin	ML
pxid84044	pxid84044	1	0.6	Background	ML
pxid84045	pxid84045	1	0.6	Background	ML
pxid84046	pxid84046	2	0.88	Myelin	ML
pxid84047	pxid84047	2	0.96	Myelin	ML
pxid84048	pxid84048	3	0.78	Vessel	ML
pxid84049	pxid84049	3	0.89	Vessel	ML
pxid84050	pxid84050	1	0.7	Background	ML
pxid84051	pxid84051	1	0.55	Background	ML
pxid84052	pxid84052	1	0.66	Background	ML
pxid84053	pxid84053	2	0.45	Myelin	ML
pxid84054	pxid84054	2	0.42	Myelin	ML
pxid84055	pxid84055	2	0.49	Myelin	ML
pxid84056	pxid84056	2	0.58	Myelin	ML
pxid84057	pxid84057	2	0.84	Myelin	ML
pxid84058	pxid84058	2	0.74	Myelin	ML
pxid84059	pxid84059	2	0.8	Myelin	ML
pxid84060	pxid84060	2	0.99	Myelin	ML
pxid84061	pxid84061	1	0.71	Background	ML
pxid84062	pxid84062	1	0.26	Background	ML
pxid84063	pxid84063	1	0.21	Background	ML
pxid84064	pxid84064	1	0.21	Background	ML
pxid84065	pxid84065	1	0.14	Background	ML
pxid84066	pxid84066	1	0.13	Background	ML
pxid84067	pxid84067	1	0.1	Background	ML
pxid84068	pxid84068	1	0.22	Background	ML
pxid84069	pxid84069	1	0.18	Background	ML
pxid84070	pxid84070	1	0.2	Background	ML
pxid84071	pxid84071	1	0.3	Background	ML
pxid84072	pxid84072	1	0.92	Background	ML
pxid84073	pxid84073	2	0.54	Myelin	ML
pxid84074	pxid84074	2	0.29	Myelin	ML
pxid84075	pxid84075	2	0.18	Myelin	ML
pxid84076	pxid84076	2	0.1	Myelin	ML
pxid84077	pxid84077	2	0.81	Myelin	ML
pxid84078	pxid84078	1	0.67	Background	ML
pxid84079	pxid84079	1	0.8	Background	ML
pxid84080	pxid84080	1	0.84	Background	ML
pxid84081	pxid84081	1	0.43	Background	ML
pxid84082	pxid84082	1	0.07	Background	ML
pxid84083	pxid84083	1	0.04	Background	ML
pxid84084	pxid84084	1	0.16	Background	ML
pxid84085	pxid84085	1	0	Background	ML
pxid84086	pxid84086	1	0	Background	ML
pxid84087	pxid84087	1	0	Background	ML
pxid84088	pxid84088	1	0	Background	ML
pxid84089	pxid84089	1	0	Background	ML
pxid84090	pxid84090	1	0.08	Background	ML
pxid84091	pxid84091	1	0.14	Background	ML
pxid84092	pxid84092	1	0.2	Background	ML
pxid84093	pxid84093	1	0.18	Background	ML
pxid84094	pxid84094	1	0.43	Background	ML
pxid84095	pxid84095	1	0.37	Background	ML
pxid84096	pxid84096	1	0.11	Background	ML
pxid84097	pxid84097	1	0.09	Background	ML
pxid84098	pxid84098	1	0.13	Background	ML
pxid84099	pxid84099	1	0.25	Background	ML
pxid84100	pxid84100	1	0.25	Background	ML
pxid84101	pxid84101	1	0.29	Background	ML
pxid84102	pxid84102	1	0.47	Background	ML
pxid84103	pxid84103	1	0.66	Background	ML
pxid84104	pxid84104	1	0.65	Background	ML
pxid84105	pxid84105	1	0.58	Background	ML
pxid84106	pxid84106	1	0.68	Background	ML
pxid84107	pxid84107	2	0.48	Myelin	ML
pxid84108	pxid84108	2	0.21	Myelin	ML
pxid84109	pxid84109	2	0.09	Myelin	ML
pxid84110	pxid84110	2	0.08	Myelin	ML
pxid84111	pxid84111	2	0.11	Myelin	ML
pxid84112	pxid84112	2	0.23	Myelin	ML
pxid84113	pxid84113	2	0.32	Myelin	ML
pxid84114	pxid84114	2	0.55	Myelin	ML
pxid84115	pxid84115	2	0.47	Myelin	ML
pxid84116	pxid84116	2	0.15	Myelin	ML
pxid84117	pxid84117	2	0.18	Myelin	ML
pxid84118	pxid84118	2	0.29	Myelin	ML
pxid84119	pxid84119	2	0.34	Myelin	ML
pxid84120	pxid84120	2	0.25	Myelin	ML
pxid84121	pxid84121	2	0.25	Myelin	ML
pxid84122	pxid84122	2	0.27	Myelin	ML
pxid84123	pxid84123	2	0.56	Myelin	ML
pxid84124	pxid84124	1	0.97	Background	ML
pxid84125	pxid84125	1	0.48	Background	ML
pxid84126	pxid84126	1	0.24	Background	ML
pxid84127	pxid84127	1	0.03	Background	ML
pxid84128	pxid84128	1	0.04	Background	ML
pxid84129	pxid84129	1	0.04	Background	ML
pxid84130	pxid84130	1	0.04	Background	ML
pxid84131	pxid84131	1	0.02	Background	ML
pxid84132	pxid84132	1	0.02	Background	ML
pxid84133	pxid84133	1	0.02	Background	ML
pxid84134	pxid84134	1	0.17	Background	ML
pxid84135	pxid84135	1	0.31	Background	ML
pxid84136	pxid84136	1	0.11	Background	ML
pxid84137	pxid84137	1	0.33	Background	ML
pxid84138	pxid84138	1	0.65	Background	ML
pxid84139	pxid84139	1	0.68	Background	ML
pxid84140	pxid84140	1	0.76	Background	ML
pxid84141	pxid84141	1	0.82	Background	ML
pxid84142	pxid84142	1	0.97	Background	ML
pxid84143	pxid84143	2	0.99	Myelin	ML
pxid84144	pxid84144	2	0.67	Myelin	ML
pxid84145	pxid84145	2	0.55	Myelin	ML
pxid84146	pxid84146	2	0.53	Myelin	ML
pxid84147	pxid84147	2	0.89	Myelin	ML
pxid84148	pxid84148	1	0.73	Background	ML
pxid84149	pxid84149	1	0.69	Background	ML
pxid84150	pxid84150	1	0.6	Background	ML
pxid84151	pxid84151	1	0.52	Background	ML
pxid84152	pxid84152	1	0.84	Background	ML
pxid84153	pxid84153	2	0.71	Myelin	ML
pxid84154	pxid84154	2	0.58	Myelin	ML
pxid84155	pxid84155	2	0.65	Myelin	ML
pxid84156	pxid84156	2	0.69	Myelin	ML
pxid84157	pxid84157	2	0.92	Myelin	ML
pxid84158	pxid84158	3	0.65	Vessel	ML
pxid84159	pxid84159	3	0.63	Vessel	ML
pxid84160	pxid84160	2	0.85	Myelin	ML
pxid84161	pxid84161	2	0.6	Myelin	ML
pxid84162	pxid84162	2	0.56	Myelin	ML
pxid84163	pxid84163	2	0.31	Myelin	ML
pxid84164	pxid84164	2	0.24	Myelin	ML
pxid84165	pxid84165	2	0.63	Myelin	ML
pxid84166	pxid84166	2	0.7	Myelin	ML
pxid84167	pxid84167	2	0.67	Myelin	ML
pxid84168	pxid84168	2	0.73	Myelin	ML
pxid84169	pxid84169	2	0.56	Myelin	ML
pxid84170	pxid84170	2	0.49	Myelin	ML
pxid84171	pxid84171	2	0.66	Myelin	ML
pxid84172	pxid84172	2	0.76	Myelin	ML
pxid84173	pxid84173	2	0.71	Myelin	ML
pxid84174	pxid84174	2	0.45	Myelin	ML
pxid84175	pxid84175	2	0.26	Myelin	ML
pxid84176	pxid84176	2	0.16	Myelin	ML
pxid84177	pxid84177	2	0.14	Myelin	ML
pxid84178	pxid84178	2	0	Myelin	ML
pxid84179	pxid84179	2	0	Myelin	ML
pxid84180	pxid84180	2	0	Myelin	ML
pxid84181	pxid84181	2	0	Myelin	ML
pxid84182	pxid84182	2	0	Myelin	ML
pxid84183	pxid84183	2	0	Myelin	ML
pxid84184	pxid84184	2	0	Myelin	ML
pxid84185	pxid84185	2	0.2	Myelin	ML
pxid84186	pxid84186	1	1	Background	ML
pxid84187	pxid84187	1	0.94	Background	ML
pxid84188	pxid84188	1	0.97	Background	ML
pxid84189	pxid84189	1	0.89	Background	ML
pxid84190	pxid84190	1	0.96	Background	ML
pxid84191	pxid84191	2	0.31	Myelin	ML
pxid84192	pxid84192	2	0.0599999	Myelin	ML
pxid84193	pxid84193	2	0.02	Myelin	ML
pxid84194	pxid84194	2	0.04	Myelin	ML
pxid84195	pxid84195	2	0.0599999	Myelin	ML
pxid84196	pxid84196	2	0.07	Myelin	ML
pxid84197	pxid84197	2	0.24	Myelin	ML
pxid84198	pxid84198	2	0.39	Myelin	ML
pxid84199	pxid84199	2	0.87	Myelin	ML
pxid84200	pxid84200	1	0.88	Background	ML
pxid84201	pxid84201	2	0.73	Myelin	ML
pxid84202	pxid84202	2	0.06	Myelin	ML
pxid84203	pxid84203	2	0.14	Myelin	ML
pxid84204	pxid84204	2	0.04	Myelin	ML
pxid84205	pxid84205	2	0.04	Myelin	ML
pxid84206	pxid84206	2	0.06	Myelin	ML
pxid84207	pxid84207	2	0.08	Myelin	ML
pxid84208	pxid84208	2	0.08	Myelin	ML
pxid84209	pxid84209	2	0.04	Myelin	ML
pxid84210	pxid84210	2	0.08	Myelin	ML
pxid84211	pxid84211	2	0.12	Myelin	ML
pxid84212	pxid84212	2	0.19	Myelin	ML
pxid84213	pxid84213	2	0.32	Myelin	ML
pxid84214	pxid84214	2	0.34	Myelin	ML
pxid84215	pxid84215	2	0.5	Myelin	ML
pxid84216	pxid84216	2	0.59	Myelin	ML
pxid84217	pxid84217	2	0.46	Myelin	ML
pxid84218	pxid84218	2	0.35	Myelin	ML
pxid84219	pxid84219	2	0.27	Myelin	ML
pxid84220	pxid84220	2	0.21	Myelin	ML
pxid84221	pxid84221	2	0.34	Myelin	ML
pxid84222	pxid84222	2	0.5	Myelin	ML
pxid84223	pxid84223	2	0.89	Myelin	ML
pxid84224	pxid84224	2	0.97	Myelin	ML
pxid84225	pxid84225	1	0.9	Background	ML
pxid84226	pxid84226	1	0.63	Background	ML
pxid84227	pxid84227	1	0.37	Background	ML
pxid84228	pxid84228	1	0.1	Background	ML
pxid84229	pxid84229	1	0.12	Background	ML
pxid84230	pxid84230	1	0.14	Background	ML
pxid84231	pxid84231	1	0.1	Background	ML
pxid84232	pxid84232	1	0.02	Background	ML
pxid84233	pxid84233	1	0.04	Background	ML
pxid84234	pxid84234	1	0.04	Background	ML
pxid84235	pxid84235	1	0.04	Background	ML
pxid84236	pxid84236	1	0.08	Background	ML
pxid84237	pxid84237	1	0.12	Background	ML
pxid84238	pxid84238	1	0.18	Background	ML
pxid84239	pxid84239	1	0.1	Background	ML
pxid84240	pxid84240	1	0	Background	ML
pxid84241	pxid84241	1	0	Background	ML
pxid84242	pxid84242	1	0	Background	ML
pxid84243	pxid84243	1	0.04	Background	ML
pxid84244	pxid84244	1	0.04	Background	ML
pxid84245	pxid84245	1	0.06	Background	ML
pxid84246	pxid84246	1	0.14	Background	ML
pxid84247	pxid84247	1	0.81	Background	ML
pxid84248	pxid84248	2	0.32	Myelin	ML
pxid84249	pxid84249	2	0.2	Myelin	ML
pxid84250	pxid84250	2	0.43	Myelin	ML
pxid84251	pxid84251	2	0.48	Myelin	ML
pxid84252	pxid84252	2	0.67	Myelin	ML
pxid84253	pxid84253	2	0.85	Myelin	ML
pxid84254	pxid84254	2	0.84	Myelin	ML
pxid84255	pxid84255	2	0.95	Myelin	ML
pxid84256	pxid84256	2	0.99	Myelin	ML
pxid84257	pxid84257	1	0.74	Background	ML
pxid84258	pxid84258	1	0.55	Background	ML
pxid84259	pxid84259	1	0.6	Background	ML
pxid84260	pxid84260	1	0.73	Background	ML
pxid84261	pxid84261	1	0.77	Background	ML
pxid84262	pxid84262	1	0.79	Background	ML
pxid84263	pxid84263	1	0.91	Background	ML
pxid84264	pxid84264	2	0.75	Myelin	ML
pxid84265	pxid84265	2	0.49	Myelin	ML
pxid84266	pxid84266	2	0.45	Myelin	ML
pxid84267	pxid84267	2	0.58	Myelin	ML
pxid84268	pxid84268	1	0.32	Background	ML
pxid84269	pxid84269	1	0.0599999	Background	ML
pxid84270	pxid84270	1	0.08	Background	ML
pxid84271	pxid84271	1	0.02	Background	ML
pxid84272	pxid84272	1	0.02	Background	ML
pxid84273	pxid84273	1	0.02	Background	ML
pxid84274	pxid84274	1	0.08	Background	ML
pxid84275	pxid84275	1	0.16	Background	ML
pxid84276	pxid84276	1	0.4	Background	ML
pxid84277	pxid84277	1	0.93	Background	ML
pxid84278	pxid84278	2	0.92	Myelin	ML
pxid84279	pxid84279	2	0.66	Myelin	ML
pxid84280	pxid84280	2	0.53	Myelin	ML
pxid84281	pxid84281	2	0.57	Myelin	ML
pxid84282	pxid84282	2	0.63	Myelin	ML
pxid84283	pxid84283	2	0.67	Myelin	ML
pxid84284	pxid84284	2	0.57	Myelin	ML
pxid84285	pxid84285	2	0.53	Myelin	ML
pxid84286	pxid84286	2	0.45	Myelin	ML
pxid84287	pxid84287	2	0.34	Myelin	ML
pxid84288	pxid84288	2	0.28	Myelin	ML
pxid84289	pxid84289	2	0.24	Myelin	ML
pxid84290	pxid84290	2	0.29	Myelin	ML
pxid84291	pxid84291	2	0.3	Myelin	ML
pxid84292	pxid84292	2	0.46	Myelin	ML
pxid84293	pxid84293	2	0.88	Myelin	ML
pxid84294	pxid84294	1	1	Background	ML
pxid84295	pxid84295	2	0.82	Myelin	ML
pxid84296	pxid84296	2	0.92	Myelin	ML
pxid84297	pxid84297	2	0.92	Myelin	ML
pxid84298	pxid84298	2	0.42	Myelin	ML
pxid84299	pxid84299	2	0.27	Myelin	ML
pxid84300	pxid84300	2	0.38	Myelin	ML
pxid84301	pxid84301	2	0.78	Myelin	ML
pxid84302	pxid84302	2	0.95	Myelin	ML
pxid84303	pxid84303	2	0.49	Myelin	ML
pxid84304	pxid84304	2	0.46	Myelin	ML
pxid84305	pxid84305	2	0.4	Myelin	ML
pxid84306	pxid84306	2	0.25	Myelin	ML
pxid84307	pxid84307	2	0.26	Myelin	ML
pxid84308	pxid84308	2	0.18	Myelin	ML
pxid84309	pxid84309	2	0.44	Myelin	ML
pxid84310	pxid84310	2	0.87	Myelin	ML
pxid84311	pxid84311	2	0.94	Myelin	ML
pxid84312	pxid84312	2	0.9	Myelin	ML
pxid84313	pxid84313	2	0.78	Myelin	ML
pxid84314	pxid84314	2	0.3	Myelin	ML
pxid84315	pxid84315	2	0.34	Myelin	ML
pxid84316	pxid84316	2	0.35	Myelin	ML
pxid84317	pxid84317	2	0.75	Myelin	ML
pxid84318	pxid84318	2	0.79	Myelin	ML
pxid84319	pxid84319	2	0.78	Myelin	ML
pxid84320	pxid84320	2	0.8	Myelin	ML
pxid84321	pxid84321	1	0.08	Background	ML
pxid84322	pxid84322	1	0.1	Background	ML
pxid84323	pxid84323	1	0.08	Background	ML
pxid84324	pxid84324	1	0.12	Background	ML
pxid84325	pxid84325	1	0.12	Background	ML
pxid84326	pxid84326	1	0.16	Background	ML
pxid84327	pxid84327	1	0.2	Background	ML
pxid84328	pxid84328	1	0.2	Background	ML
pxid84329	pxid84329	1	0.14	Background	ML
pxid84330	pxid84330	1	0.1	Background	ML
pxid84331	pxid84331	1	0.12	Background	ML
pxid84332	pxid84332	1	0.73	Background	ML
pxid84333	pxid84333	2	0.72	Myelin	ML
pxid84334	pxid84334	2	0.88	Myelin	ML
pxid84335	pxid84335	2	0.86	Myelin	ML
pxid84336	pxid84336	3	0.99	Vessel	ML
pxid84337	pxid84337	2	0.78	Myelin	ML
pxid84338	pxid84338	2	0.82	Myelin	ML
pxid84339	pxid84339	2	0.79	Myelin	ML
pxid84340	pxid84340	2	0.67	Myelin	ML
pxid84341	pxid84341	2	0.78	Myelin	ML
pxid84342	pxid84342	2	0.97	Myelin	ML
pxid84343	pxid84343	1	0.67	Background	ML
pxid84344	pxid84344	1	0.34	Background	ML
pxid84345	pxid84345	1	0.4	Background	ML
pxid84346	pxid84346	1	0.38	Background	ML
pxid84347	pxid84347	1	0.34	Background	ML
pxid84348	pxid84348	1	0.38	Background	ML
pxid84349	pxid84349	1	0.87	Background	ML
pxid84350	pxid84350	2	0.46	Myelin	ML
pxid84351	pxid84351	2	0.14	Myelin	ML
pxid84352	pxid84352	2	0.1	Myelin	ML
pxid84353	pxid84353	2	0.08	Myelin	ML
pxid84354	pxid84354	2	0.07	Myelin	ML
pxid84355	pxid84355	2	0.07	Myelin	ML
pxid84356	pxid84356	2	0.07	Myelin	ML
pxid84357	pxid84357	2	0.0599999	Myelin	ML
pxid84358	pxid84358	2	0.04	Myelin	ML
pxid84359	pxid84359	2	0.07	Myelin	ML
pxid84360	pxid84360	2	0.11	Myelin	ML
pxid84361	pxid84361	2	0.26	Myelin	ML
pxid84362	pxid84362	2	0.78	Myelin	ML
pxid84363	pxid84363	1	0.84	Background	ML
pxid84364	pxid84364	1	0.47	Background	ML
pxid84365	pxid84365	1	0.13	Background	ML
pxid84366	pxid84366	1	0.11	Background	ML
pxid84367	pxid84367	1	0.11	Background	ML
pxid84368	pxid84368	1	0.0599999	Background	ML
pxid84369	pxid84369	1	0.1	Background	ML
pxid84370	pxid84370	1	0.08	Background	ML
pxid84371	pxid84371	1	0.1	Background	ML
pxid84372	pxid84372	1	0.14	Background	ML
pxid84373	pxid84373	1	0.19	Background	ML
pxid84374	pxid84374	1	0.35	Background	ML
pxid84375	pxid84375	1	0.59	Background	ML
pxid84376	pxid84376	1	0.99	Background	ML
pxid84377	pxid84377	2	0.91	Myelin	ML
pxid84378	pxid84378	2	0.49	Myelin	ML
pxid84379	pxid84379	2	0.36	Myelin	ML
pxid84380	pxid84380	2	0.3	Myelin	ML
pxid84381	pxid84381	2	0.28	Myelin	ML
pxid84382	pxid84382	2	0.24	Myelin	ML
pxid84383	pxid84383	2	0.2	Myelin	ML
pxid84384	pxid84384	2	0.12	Myelin	ML
pxid84385	pxid84385	2	0.15	Myelin	ML
pxid84386	pxid84386	2	0.16	Myelin	ML
pxid84387	pxid84387	2	0.12	Myelin	ML
pxid84388	pxid84388	2	0.12	Myelin	ML
pxid84389	pxid84389	2	0.13	Myelin	ML
pxid84390	pxid84390	2	0.1	Myelin	ML
pxid84391	pxid84391	2	0.05	Myelin	ML
pxid84392	pxid84392	2	0.05	Myelin	ML
pxid84393	pxid84393	2	0.04	Myelin	ML
pxid84394	pxid84394	2	0.04	Myelin	ML
pxid84395	pxid84395	2	0.04	Myelin	ML
pxid84396	pxid84396	2	0.04	Myelin	ML
pxid84397	pxid84397	2	0.02	Myelin	ML
pxid84398	pxid84398	2	0.02	Myelin	ML
pxid84399	pxid84399	2	0.04	Myelin	ML
pxid84400	pxid84400	2	0.12	Myelin	ML
pxid84401	pxid84401	2	0.12	Myelin	ML
pxid84402	pxid84402	2	0.13	Myelin	ML
pxid84403	pxid84403	2	0.09	Myelin	ML
pxid84404	pxid84404	2	0.1	Myelin	ML
pxid84405	pxid84405	2	0.15	Myelin	ML
pxid84406	pxid84406	2	0.16	Myelin	ML
pxid84407	pxid84407	2	0.16	Myelin	ML
pxid84408	pxid84408	2	0.2	Myelin	ML
pxid84409	pxid84409	2	0.23	Myelin	ML
pxid84410	pxid84410	2	0.37	Myelin	ML
pxid84411	pxid84411	2	0.28	Myelin	ML
pxid84412	pxid84412	2	0.28	Myelin	ML
pxid84413	pxid84413	2	0.31	Myelin	ML
pxid84414	pxid84414	2	0.34	Myelin	ML
pxid84415	pxid84415	2	0.4	Myelin	ML
pxid84416	pxid84416	2	0.45	Myelin	ML
pxid84417	pxid84417	2	0.48	Myelin	ML
pxid84418	pxid84418	2	0.61	Myelin	ML
pxid84419	pxid84419	2	0.85	Myelin	ML
pxid84420	pxid84420	1	0.73	Background	ML
pxid84421	pxid84421	1	0.69	Background	ML
pxid84422	pxid84422	1	0.69	Background	ML
pxid84423	pxid84423	1	0.69	Background	ML
pxid84424	pxid84424	1	0.8	Background	ML
pxid84425	pxid84425	1	0.83	Background	ML
pxid84426	pxid84426	1	0.67	Background	ML
pxid84427	pxid84427	1	0.6	Background	ML
pxid84428	pxid84428	1	0.52	Background	ML
pxid84429	pxid84429	1	0.38	Background	ML
pxid84430	pxid84430	1	0.25	Background	ML
pxid84431	pxid84431	1	0.21	Background	ML
pxid84432	pxid84432	1	0.1	Background	ML
pxid84433	pxid84433	1	0.09	Background	ML
pxid84434	pxid84434	1	0.09	Background	ML
pxid84435	pxid84435	1	0.07	Background	ML
pxid84436	pxid84436	1	0.07	Background	ML
pxid84437	pxid84437	1	0.0599999	Background	ML
pxid84438	pxid84438	1	0.0599999	Background	ML
pxid84439	pxid84439	1	0.0599999	Background	ML
pxid84440	pxid84440	1	0.0599999	Background	ML
pxid84441	pxid84441	1	0.0599999	Background	ML
pxid84442	pxid84442	1	0.0599999	Background	ML
pxid84443	pxid84443	1	0.0599999	Background	ML
pxid84444	pxid84444	1	0.08	Background	ML
pxid84445	pxid84445	1	0.12	Background	ML
pxid84446	pxid84446	1	0.12	Background	ML
pxid84447	pxid84447	1	0.12	Background	ML
pxid84448	pxid84448	1	0.08	Background	ML
pxid84449	pxid84449	1	0.08	Background	ML
pxid84450	pxid84450	1	0.0599999	Background	ML
pxid84451	pxid84451	1	0.08	Background	ML
pxid84452	pxid84452	1	0.08	Background	ML
pxid84453	pxid84453	1	0.02	Background	ML
pxid84454	pxid84454	1	0.04	Background	ML
pxid84455	pxid84455	1	0.0599999	Background	ML
pxid84456	pxid84456	1	0.02	Background	ML
pxid84457	pxid84457	1	0.02	Background	ML
pxid84458	pxid84458	1	0.08	Background	ML
pxid84459	pxid84459	1	0.05	Background	ML
pxid84460	pxid84460	1	0.1	Background	ML
pxid84461	pxid84461	1	0.36	Background	ML
pxid84462	pxid84462	1	0.68	Background	ML
pxid84463	pxid84463	1	0.98	Background	ML
pxid84464	pxid84464	1	0.81	Background	ML
pxid84465	pxid84465	1	0.46	Background	ML
pxid84466	pxid84466	1	0.42	Background	ML
pxid84467	pxid84467	1	0.44	Background	ML
pxid84468	pxid84468	1	0.5	Background	ML
pxid84469	pxid84469	1	0.59	Background	ML
pxid84470	pxid84470	1	0.83	Background	ML
pxid84471	pxid84471	3	0.94	Vessel	ML
pxid84472	pxid84472	1	0.99	Background	ML
pxid84473	pxid84473	1	0.86	Background	ML
pxid84474	pxid84474	3	0.91	Vessel	ML
pxid84475	pxid84475	1	0.79	Background	ML
pxid84476	pxid84476	1	0.21	Background	ML
pxid84477	pxid84477	1	0.05	Background	ML
pxid84478	pxid84478	1	0.05	Background	ML
pxid84479	pxid84479	1	0.04	Background	ML
pxid84480	pxid84480	1	0.02	Background	ML
pxid84481	pxid84481	1	0.02	Background	ML
pxid84482	pxid84482	1	0.04	Background	ML
pxid84483	pxid84483	1	0.1	Background	ML
pxid84484	pxid84484	1	0.26	Background	ML
pxid84485	pxid84485	2	0.93	Myelin	ML
pxid84486	pxid84486	2	0.77	Myelin	ML
pxid84487	pxid84487	2	0.82	Myelin	ML
pxid84488	pxid84488	2	0.98	Myelin	ML
pxid84489	pxid84489	1	0.87	Background	ML
pxid84490	pxid84490	1	0.89	Background	ML
pxid84491	pxid84491	1	0.79	Background	ML
pxid84492	pxid84492	1	0.59	Background	ML
pxid84493	pxid84493	1	0.33	Background	ML
pxid84494	pxid84494	1	0.19	Background	ML
pxid84495	pxid84495	1	0.18	Background	ML
pxid84496	pxid84496	1	0.0599999	Background	ML
pxid84497	pxid84497	1	0.02	Background	ML
pxid84498	pxid84498	1	0.02	Background	ML
pxid84499	pxid84499	1	0.03	Background	ML
pxid84500	pxid84500	1	0.02	Background	ML
pxid84501	pxid84501	1	0.02	Background	ML
pxid84502	pxid84502	1	0	Background	ML
pxid84503	pxid84503	1	0	Background	ML
pxid84504	pxid84504	1	0	Background	ML
pxid84505	pxid84505	1	0.03	Background	ML
pxid84506	pxid84506	1	0.05	Background	ML
pxid84507	pxid84507	1	0.11	Background	ML
pxid84508	pxid84508	1	0.17	Background	ML
pxid84509	pxid84509	1	0.09	Background	ML
pxid84510	pxid84510	1	0.03	Background	ML
pxid84511	pxid84511	1	0.02	Background	ML
pxid84512	pxid84512	1	0.02	Background	ML
pxid84513	pxid84513	1	0.02	Background	ML
pxid84514	pxid84514	1	0.02	Background	ML
pxid84515	pxid84515	1	0.02	Background	ML
pxid84516	pxid84516	1	0.02	Background	ML
pxid84517	pxid84517	1	0.02	Background	ML
pxid84518	pxid84518	1	0	Background	ML
pxid84519	pxid84519	1	0	Background	ML
pxid84520	pxid84520	1	0.04	Background	ML
pxid84521	pxid84521	1	0.16	Background	ML
pxid84522	pxid84522	1	0.12	Background	ML
pxid84523	pxid84523	1	0.14	Background	ML
pxid84524	pxid84524	1	0.0599999	Background	ML
pxid84525	pxid84525	1	0	Background	ML
pxid84526	pxid84526	1	0	Background	ML
pxid84527	pxid84527	1	0.12	Background	ML
pxid84528	pxid84528	1	0	Background	ML
pxid84529	pxid84529	1	0.1	Background	ML
pxid84530	pxid84530	1	0.12	Background	ML
pxid84531	pxid84531	1	0.46	Background	ML
pxid84532	pxid84532	1	0.91	Background	ML
pxid84533	pxid84533	2	0.63	Myelin	ML
pxid84534	pxid84534	1	0.87	Background	ML
pxid84535	pxid84535	1	0.49	Background	ML
pxid84536	pxid84536	1	0.59	Background	ML
pxid84537	pxid84537	2	0.87	Myelin	ML
pxid84538	pxid84538	2	0.5	Myelin	ML
pxid84539	pxid84539	2	0.87	Myelin	ML
pxid84540	pxid84540	1	0.63	Background	ML
pxid84541	pxid84541	1	0.64	Background	ML
pxid84542	pxid84542	2	0.88	Myelin	ML
pxid84543	pxid84543	3	0.99	Vessel	ML
pxid84544	pxid84544	3	0.7	Vessel	ML
pxid84545	pxid84545	3	0.67	Vessel	ML
pxid84546	pxid84546	3	0.97	Vessel	ML
pxid84547	pxid84547	1	0.8	Background	ML
pxid84548	pxid84548	2	0.91	Myelin	ML
pxid84549	pxid84549	2	0.41	Myelin	ML
pxid84550	pxid84550	2	0.34	Myelin	ML
pxid84551	pxid84551	2	0.62	Myelin	ML
pxid84552	pxid84552	2	0.82	Myelin	ML
pxid84553	pxid84553	2	0.81	Myelin	ML
pxid84554	pxid84554	2	0.59	Myelin	ML
pxid84555	pxid84555	2	0.79	Myelin	ML
pxid84556	pxid84556	1	0.97	Background	ML
pxid84557	pxid84557	1	0.53	Background	ML
pxid84558	pxid84558	1	0.32	Background	ML
pxid84559	pxid84559	1	0.24	Background	ML
pxid84560	pxid84560	1	0.12	Background	ML
pxid84561	pxid84561	1	0.02	Background	ML
pxid84562	pxid84562	1	0.02	Background	ML
pxid84563	pxid84563	1	0.02	Background	ML
pxid84564	pxid84564	1	0.02	Background	ML
pxid84565	pxid84565	1	0	Background	ML
pxid84566	pxid84566	1	0.14	Background	ML
pxid84567	pxid84567	1	0.37	Background	ML
pxid84568	pxid84568	1	0.94	Background	ML
pxid84569	pxid84569	2	0.34	Myelin	ML
pxid84570	pxid84570	2	0.24	Myelin	ML
pxid84571	pxid84571	2	0.2	Myelin	ML
pxid84572	pxid84572	2	0.11	Myelin	ML
pxid84573	pxid84573	2	0.22	Myelin	ML
pxid84574	pxid84574	2	0.35	Myelin	ML
pxid84575	pxid84575	2	0.4	Myelin	ML
pxid84576	pxid84576	2	0.7	Myelin	ML
pxid84577	pxid84577	1	0.53	Background	ML
pxid84578	pxid84578	1	0.08	Background	ML
pxid84579	pxid84579	1	0.04	Background	ML
pxid84580	pxid84580	1	0	Background	ML
pxid84581	pxid84581	1	0	Background	ML
pxid84582	pxid84582	1	0	Background	ML
pxid84583	pxid84583	1	0	Background	ML
pxid84584	pxid84584	1	0	Background	ML
pxid84585	pxid84585	1	0.0599999	Background	ML
pxid84586	pxid84586	1	0.12	Background	ML
pxid84587	pxid84587	1	0.12	Background	ML
pxid84588	pxid84588	1	0.12	Background	ML
pxid84589	pxid84589	1	0.1	Background	ML
pxid84590	pxid84590	1	0.76	Background	ML
pxid84591	pxid84591	1	0.56	Background	ML
pxid84592	pxid84592	1	0.12	Background	ML
pxid84593	pxid84593	1	0.1	Background	ML
pxid84594	pxid84594	1	0.07	Background	ML
pxid84595	pxid84595	1	0.17	Background	ML
pxid84596	pxid84596	1	0.23	Background	ML
pxid84597	pxid84597	1	0.28	Background	ML
pxid84598	pxid84598	1	0.3	Background	ML
pxid84599	pxid84599	1	0.49	Background	ML
pxid84600	pxid84600	1	0.47	Background	ML
pxid84601	pxid84601	1	0.51	Background	ML
pxid84602	pxid84602	1	0.62	Background	ML
pxid84603	pxid84603	2	0.4	Myelin	ML
pxid84604	pxid84604	2	0.15	Myelin	ML
pxid84605	pxid84605	2	0.07	Myelin	ML
pxid84606	pxid84606	2	0.06	Myelin	ML
pxid84607	pxid84607	2	0.15	Myelin	ML
pxid84608	pxid84608	2	0.23	Myelin	ML
pxid84609	pxid84609	2	0.32	Myelin	ML
pxid84610	pxid84610	2	0.37	Myelin	ML
pxid84611	pxid84611	2	0.35	Myelin	ML
pxid84612	pxid84612	2	0.14	Myelin	ML
pxid84613	pxid84613	2	0.13	Myelin	ML
pxid84614	pxid84614	2	0.27	Myelin	ML
pxid84615	pxid84615	2	0.32	Myelin	ML
pxid84616	pxid84616	2	0.26	Myelin	ML
pxid84617	pxid84617	2	0.25	Myelin	ML
pxid84618	pxid84618	2	0.26	Myelin	ML
pxid84619	pxid84619	2	0.57	Myelin	ML
pxid84620	pxid84620	2	0.99	Myelin	ML
pxid84621	pxid84621	1	0.42	Background	ML
pxid84622	pxid84622	1	0.0599999	Background	ML
pxid84623	pxid84623	1	0.02	Background	ML
pxid84624	pxid84624	1	0.0599999	Background	ML
pxid84625	pxid84625	1	0	Background	ML
pxid84626	pxid84626	1	0.1	Background	ML
pxid84627	pxid84627	1	0.07	Background	ML
pxid84628	pxid84628	1	0.02	Background	ML
pxid84629	pxid84629	1	0.02	Background	ML
pxid84630	pxid84630	1	0.11	Background	ML
pxid84631	pxid84631	1	0.23	Background	ML
pxid84632	pxid84632	1	0.06	Background	ML
pxid84633	pxid84633	1	0.12	Background	ML
pxid84634	pxid84634	1	0.32	Background	ML
pxid84635	pxid84635	1	0.53	Background	ML
pxid84636	pxid84636	1	0.65	Background	ML
pxid84637	pxid84637	1	0.93	Background	ML
pxid84638	pxid84638	2	0.86	Myelin	ML
pxid84639	pxid84639	2	0.58	Myelin	ML
pxid84640	pxid84640	2	0.53	Myelin	ML
pxid84641	pxid84641	2	0.38	Myelin	ML
pxid84642	pxid84642	2	0.3	Myelin	ML
pxid84643	pxid84643	2	0.22	Myelin	ML
pxid84644	pxid84644	2	0.58	Myelin	ML
pxid84645	pxid84645	1	0.98	Background	ML
pxid84646	pxid84646	1	0.81	Background	ML
pxid84647	pxid84647	1	0.75	Background	ML
pxid84648	pxid84648	1	0.71	Background	ML
pxid84649	pxid84649	1	0.94	Background	ML
pxid84650	pxid84650	1	0.96	Background	ML
pxid84651	pxid84651	1	0.97	Background	ML
pxid84652	pxid84652	1	0.91	Background	ML
pxid84653	pxid84653	2	0.71	Myelin	ML
pxid84654	pxid84654	2	0.92	Myelin	ML
pxid84655	pxid84655	2	0.8	Myelin	ML
pxid84656	pxid84656	2	0.52	Myelin	ML
pxid84657	pxid84657	2	0.46	Myelin	ML
pxid84658	pxid84658	2	0.41	Myelin	ML
pxid84659	pxid84659	2	0.24	Myelin	ML
pxid84660	pxid84660	2	0.17	Myelin	ML
pxid84661	pxid84661	2	0.53	Myelin	ML
pxid84662	pxid84662	2	0.84	Myelin	ML
pxid84663	pxid84663	2	0.37	Myelin	ML
pxid84664	pxid84664	2	0.21	Myelin	ML
pxid84665	pxid84665	2	0.3	Myelin	ML
pxid84666	pxid84666	2	0.5	Myelin	ML
pxid84667	pxid84667	2	0.34	Myelin	ML
pxid84668	pxid84668	2	0.44	Myelin	ML
pxid84669	pxid84669	2	0.41	Myelin	ML
pxid84670	pxid84670	2	0.23	Myelin	ML
pxid84671	pxid84671	2	0.14	Myelin	ML
pxid84672	pxid84672	2	0	Myelin	ML
pxid84673	pxid84673	2	0	Myelin	ML
pxid84674	pxid84674	2	0	Myelin	ML
pxid84675	pxid84675	2	0.04	Myelin	ML
pxid84676	pxid84676	2	0	Myelin	ML
pxid84677	pxid84677	2	0	Myelin	ML
pxid84678	pxid84678	2	0	Myelin	ML
pxid84679	pxid84679	2	0	Myelin	ML
pxid84680	pxid84680	2	0	Myelin	ML
pxid84681	pxid84681	2	0.27	Myelin	ML
pxid84682	pxid84682	1	0.97	Background	ML
pxid84683	pxid84683	1	1	Background	ML
pxid84684	pxid84684	2	0.96	Myelin	ML
pxid84685	pxid84685	1	0.97	Background	ML
pxid84686	pxid84686	1	0.85	Background	ML
pxid84687	pxid84687	2	0.84	Myelin	ML
pxid84688	pxid84688	2	0.32	Myelin	ML
pxid84689	pxid84689	2	0.14	Myelin	ML
pxid84690	pxid84690	2	0.0599999	Myelin	ML
pxid84691	pxid84691	2	0.11	Myelin	ML
pxid84692	pxid84692	2	0.23	Myelin	ML
pxid84693	pxid84693	2	0.35	Myelin	ML
pxid84694	pxid84694	2	0.52	Myelin	ML
pxid84695	pxid84695	2	0.85	Myelin	ML
pxid84696	pxid84696	1	0.89	Background	ML
pxid84697	pxid84697	2	0.6	Myelin	ML
pxid84698	pxid84698	2	0.15	Myelin	ML
pxid84699	pxid84699	2	0.16	Myelin	ML
pxid84700	pxid84700	2	0.1	Myelin	ML
pxid84701	pxid84701	2	0.07	Myelin	ML
pxid84702	pxid84702	2	0.03	Myelin	ML
pxid84703	pxid84703	2	0.14	Myelin	ML
pxid84704	pxid84704	2	0.16	Myelin	ML
pxid84705	pxid84705	2	0.14	Myelin	ML
pxid84706	pxid84706	2	0.1	Myelin	ML
pxid84707	pxid84707	2	0.0599999	Myelin	ML
pxid84708	pxid84708	2	0.04	Myelin	ML
pxid84709	pxid84709	2	0.11	Myelin	ML
pxid84710	pxid84710	2	0.28	Myelin	ML
pxid84711	pxid84711	2	0.25	Myelin	ML
pxid84712	pxid84712	2	0.29	Myelin	ML
pxid84713	pxid84713	2	0.32	Myelin	ML
pxid84714	pxid84714	2	0.2	Myelin	ML
pxid84715	pxid84715	2	0.18	Myelin	ML
pxid84716	pxid84716	2	0.15	Myelin	ML
pxid84717	pxid84717	2	0.34	Myelin	ML
pxid84718	pxid84718	2	0.58	Myelin	ML
pxid84719	pxid84719	2	0.69	Myelin	ML
pxid84720	pxid84720	2	0.85	Myelin	ML
pxid84721	pxid84721	2	0.89	Myelin	ML
pxid84722	pxid84722	1	0.62	Background	ML
pxid84723	pxid84723	1	0.34	Background	ML
pxid84724	pxid84724	1	0.12	Background	ML
pxid84725	pxid84725	1	0.16	Background	ML
pxid84726	pxid84726	1	0.19	Background	ML
pxid84727	pxid84727	1	0.14	Background	ML
pxid84728	pxid84728	1	0.04	Background	ML
pxid84729	pxid84729	1	0.04	Background	ML
pxid84730	pxid84730	1	0.0599999	Background	ML
pxid84731	pxid84731	1	0.04	Background	ML
pxid84732	pxid84732	1	0.08	Background	ML
pxid84733	pxid84733	1	0.12	Background	ML
pxid84734	pxid84734	1	0.28	Background	ML
pxid84735	pxid84735	1	0.16	Background	ML
pxid84736	pxid84736	1	0.02	Background	ML
pxid84737	pxid84737	1	0	Background	ML
pxid84738	pxid84738	1	0	Background	ML
pxid84739	pxid84739	1	0.02	Background	ML
pxid84740	pxid84740	1	0.02	Background	ML
pxid84741	pxid84741	1	0.05	Background	ML
pxid84742	pxid84742	1	0.17	Background	ML
pxid84743	pxid84743	1	0.38	Background	ML
pxid84744	pxid84744	1	0.9	Background	ML
pxid84745	pxid84745	2	0.9	Myelin	ML
pxid84746	pxid84746	2	0.64	Myelin	ML
pxid84747	pxid84747	2	0.36	Myelin	ML
pxid84748	pxid84748	2	0.42	Myelin	ML
pxid84749	pxid84749	2	0.48	Myelin	ML
pxid84750	pxid84750	2	0.62	Myelin	ML
pxid84751	pxid84751	2	0.27	Myelin	ML
pxid84752	pxid84752	2	0.15	Myelin	ML
pxid84753	pxid84753	2	0.14	Myelin	ML
pxid84754	pxid84754	2	0.8	Myelin	ML
pxid84755	pxid84755	1	0.72	Background	ML
pxid84756	pxid84756	1	0.65	Background	ML
pxid84757	pxid84757	1	0.64	Background	ML
pxid84758	pxid84758	1	0.79	Background	ML
pxid84759	pxid84759	1	0.85	Background	ML
pxid84760	pxid84760	2	0.74	Myelin	ML
pxid84761	pxid84761	2	0.68	Myelin	ML
pxid84762	pxid84762	2	0.4	Myelin	ML
pxid84763	pxid84763	2	0.45	Myelin	ML
pxid84764	pxid84764	1	0.89	Background	ML
pxid84765	pxid84765	1	0.34	Background	ML
pxid84766	pxid84766	1	0.1	Background	ML
pxid84767	pxid84767	1	0.1	Background	ML
pxid84768	pxid84768	1	0.18	Background	ML
pxid84769	pxid84769	1	0.08	Background	ML
pxid84770	pxid84770	1	0.02	Background	ML
pxid84771	pxid84771	1	0.15	Background	ML
pxid84772	pxid84772	1	0.63	Background	ML
pxid84773	pxid84773	2	0.92	Myelin	ML
pxid84774	pxid84774	2	0.56	Myelin	ML
pxid84775	pxid84775	2	0.31	Myelin	ML
pxid84776	pxid84776	2	0.27	Myelin	ML
pxid84777	pxid84777	2	0.31	Myelin	ML
pxid84778	pxid84778	2	0.49	Myelin	ML
pxid84779	pxid84779	2	0.62	Myelin	ML
pxid84780	pxid84780	2	0.57	Myelin	ML
pxid84781	pxid84781	2	0.47	Myelin	ML
pxid84782	pxid84782	2	0.33	Myelin	ML
pxid84783	pxid84783	2	0.32	Myelin	ML
pxid84784	pxid84784	2	0.21	Myelin	ML
pxid84785	pxid84785	2	0.25	Myelin	ML
pxid84786	pxid84786	2	0.22	Myelin	ML
pxid84787	pxid84787	2	0.33	Myelin	ML
pxid84788	pxid84788	2	0.42	Myelin	ML
pxid84789	pxid84789	2	0.7	Myelin	ML
pxid84790	pxid84790	2	0.73	Myelin	ML
pxid84791	pxid84791	2	0.34	Myelin	ML
pxid84792	pxid84792	2	0.3	Myelin	ML
pxid84793	pxid84793	2	0.23	Myelin	ML
pxid84794	pxid84794	2	0.15	Myelin	ML
pxid84795	pxid84795	2	0.13	Myelin	ML
pxid84796	pxid84796	2	0.25	Myelin	ML
pxid84797	pxid84797	2	0.54	Myelin	ML
pxid84798	pxid84798	2	0.44	Myelin	ML
pxid84799	pxid84799	2	0.55	Myelin	ML
pxid84800	pxid84800	2	0.5	Myelin	ML
pxid84801	pxid84801	2	0.36	Myelin	ML
pxid84802	pxid84802	2	0.55	Myelin	ML
pxid84803	pxid84803	2	0.43	Myelin	ML
pxid84804	pxid84804	2	0.35	Myelin	ML
pxid84805	pxid84805	2	0.93	Myelin	ML
pxid84806	pxid84806	1	0.94	Background	ML
pxid84807	pxid84807	1	1	Background	ML
pxid84808	pxid84808	2	0.91	Myelin	ML
pxid84809	pxid84809	2	0.74	Myelin	ML
pxid84810	pxid84810	2	0.43	Myelin	ML
pxid84811	pxid84811	2	0.45	Myelin	ML
pxid84812	pxid84812	2	0.83	Myelin	ML
pxid84813	pxid84813	2	0.95	Myelin	ML
pxid84814	pxid84814	2	0.79	Myelin	ML
pxid84815	pxid84815	2	0.7	Myelin	ML
pxid84816	pxid84816	2	0.76	Myelin	ML
pxid84817	pxid84817	1	0.1	Background	ML
pxid84818	pxid84818	1	0.12	Background	ML
pxid84819	pxid84819	1	0.08	Background	ML
pxid84820	pxid84820	1	0.1	Background	ML
pxid84821	pxid84821	1	0.1	Background	ML
pxid84822	pxid84822	1	0.16	Background	ML
pxid84823	pxid84823	1	0.18	Background	ML
pxid84824	pxid84824	1	0.28	Background	ML
pxid84825	pxid84825	1	0.16	Background	ML
pxid84826	pxid84826	1	0.14	Background	ML
pxid84827	pxid84827	1	0.1	Background	ML
pxid84828	pxid84828	1	0.66	Background	ML
pxid84829	pxid84829	2	0.92	Myelin	ML
pxid84830	pxid84830	2	0.88	Myelin	ML
pxid84831	pxid84831	2	0.88	Myelin	ML
pxid84832	pxid84832	3	0.94	Vessel	ML
pxid84833	pxid84833	3	0.92	Vessel	ML
pxid84834	pxid84834	1	0.89	Background	ML
pxid84835	pxid84835	1	0.92	Background	ML
pxid84836	pxid84836	2	0.8	Myelin	ML
pxid84837	pxid84837	2	0.75	Myelin	ML
pxid84838	pxid84838	1	0.96	Background	ML
pxid84839	pxid84839	1	0.55	Background	ML
pxid84840	pxid84840	1	0.37	Background	ML
pxid84841	pxid84841	1	0.36	Background	ML
pxid84842	pxid84842	1	0.42	Background	ML
pxid84843	pxid84843	1	0.34	Background	ML
pxid84844	pxid84844	1	0.43	Background	ML
pxid84845	pxid84845	2	0.87	Myelin	ML
pxid84846	pxid84846	2	0.18	Myelin	ML
pxid84847	pxid84847	2	0.14	Myelin	ML
pxid84848	pxid84848	2	0.1	Myelin	ML
pxid84849	pxid84849	2	0.09	Myelin	ML
pxid84850	pxid84850	2	0.07	Myelin	ML
pxid84851	pxid84851	2	0.11	Myelin	ML
pxid84852	pxid84852	2	0.07	Myelin	ML
pxid84853	pxid84853	2	0.04	Myelin	ML
pxid84854	pxid84854	2	0.38	Myelin	ML
pxid84855	pxid84855	2	0.07	Myelin	ML
pxid84856	pxid84856	2	0.11	Myelin	ML
pxid84857	pxid84857	2	0.11	Myelin	ML
pxid84858	pxid84858	2	0.34	Myelin	ML
pxid84859	pxid84859	2	0.53	Myelin	ML
pxid84860	pxid84860	2	0.72	Myelin	ML
pxid84861	pxid84861	1	0.89	Background	ML
pxid84862	pxid84862	1	0.58	Background	ML
pxid84863	pxid84863	1	0.27	Background	ML
pxid84864	pxid84864	1	0.15	Background	ML
pxid84865	pxid84865	1	0.09	Background	ML
pxid84866	pxid84866	1	0.08	Background	ML
pxid84867	pxid84867	1	0.14	Background	ML
pxid84868	pxid84868	1	0.16	Background	ML
pxid84869	pxid84869	1	0.3	Background	ML
pxid84870	pxid84870	1	0.48	Background	ML
pxid84871	pxid84871	1	0.59	Background	ML
pxid84872	pxid84872	1	0.68	Background	ML
pxid84873	pxid84873	1	0.91	Background	ML
pxid84874	pxid84874	2	0.86	Myelin	ML
pxid84875	pxid84875	2	0.38	Myelin	ML
pxid84876	pxid84876	2	0.36	Myelin	ML
pxid84877	pxid84877	2	0.24	Myelin	ML
pxid84878	pxid84878	2	0.22	Myelin	ML
pxid84879	pxid84879	2	0.2	Myelin	ML
pxid84880	pxid84880	2	0.18	Myelin	ML
pxid84881	pxid84881	2	0.24	Myelin	ML
pxid84882	pxid84882	2	0.2	Myelin	ML
pxid84883	pxid84883	2	0.16	Myelin	ML
pxid84884	pxid84884	2	0.14	Myelin	ML
pxid84885	pxid84885	2	0.12	Myelin	ML
pxid84886	pxid84886	2	0.11	Myelin	ML
pxid84887	pxid84887	2	0.09	Myelin	ML
pxid84888	pxid84888	2	0.05	Myelin	ML
pxid84889	pxid84889	2	0.05	Myelin	ML
pxid84890	pxid84890	2	0.04	Myelin	ML
pxid84891	pxid84891	2	0.04	Myelin	ML
pxid84892	pxid84892	2	0.04	Myelin	ML
pxid84893	pxid84893	2	0.04	Myelin	ML
pxid84894	pxid84894	2	0.02	Myelin	ML
pxid84895	pxid84895	2	0.02	Myelin	ML
pxid84896	pxid84896	2	0.14	Myelin	ML
pxid84897	pxid84897	2	0.25	Myelin	ML
pxid84898	pxid84898	2	0.14	Myelin	ML
pxid84899	pxid84899	2	0.1	Myelin	ML
pxid84900	pxid84900	2	0.09	Myelin	ML
pxid84901	pxid84901	2	0.15	Myelin	ML
pxid84902	pxid84902	2	0.14	Myelin	ML
pxid84903	pxid84903	2	0.16	Myelin	ML
pxid84904	pxid84904	2	0.15	Myelin	ML
pxid84905	pxid84905	2	0.23	Myelin	ML
pxid84906	pxid84906	2	0.37	Myelin	ML
pxid84907	pxid84907	2	0.32	Myelin	ML
pxid84908	pxid84908	2	0.28	Myelin	ML
pxid84909	pxid84909	2	0.22	Myelin	ML
pxid84910	pxid84910	2	0.23	Myelin	ML
pxid84911	pxid84911	2	0.25	Myelin	ML
pxid84912	pxid84912	2	0.27	Myelin	ML
pxid84913	pxid84913	2	0.26	Myelin	ML
pxid84914	pxid84914	2	0.31	Myelin	ML
pxid84915	pxid84915	2	0.33	Myelin	ML
pxid84916	pxid84916	2	0.38	Myelin	ML
pxid84917	pxid84917	2	0.71	Myelin	ML
pxid84918	pxid84918	2	0.83	Myelin	ML
pxid84919	pxid84919	2	0.56	Myelin	ML
pxid84920	pxid84920	2	0.4	Myelin	ML
pxid84921	pxid84921	2	0.56	Myelin	ML
pxid84922	pxid84922	2	0.75	Myelin	ML
pxid84923	pxid84923	1	0.7	Background	ML
pxid84924	pxid84924	1	0.62	Background	ML
pxid84925	pxid84925	1	0.49	Background	ML
pxid84926	pxid84926	1	0.27	Background	ML
pxid84927	pxid84927	1	0.15	Background	ML
pxid84928	pxid84928	1	0.1	Background	ML
pxid84929	pxid84929	1	0.09	Background	ML
pxid84930	pxid84930	1	0.09	Background	ML
pxid84931	pxid84931	1	0.03	Background	ML
pxid84932	pxid84932	1	0.02	Background	ML
pxid84933	pxid84933	1	0.04	Background	ML
pxid84934	pxid84934	1	0.0599999	Background	ML
pxid84935	pxid84935	1	0.0599999	Background	ML
pxid84936	pxid84936	1	0.0599999	Background	ML
pxid84937	pxid84937	1	0.0599999	Background	ML
pxid84938	pxid84938	1	0.0599999	Background	ML
pxid84939	pxid84939	1	0.0599999	Background	ML
pxid84940	pxid84940	1	0.08	Background	ML
pxid84941	pxid84941	1	0.1	Background	ML
pxid84942	pxid84942	1	0.12	Background	ML
pxid84943	pxid84943	1	0.12	Background	ML
pxid84944	pxid84944	1	0.08	Background	ML
pxid84945	pxid84945	1	0.08	Background	ML
pxid84946	pxid84946	1	0.08	Background	ML
pxid84947	pxid84947	1	0.08	Background	ML
pxid84948	pxid84948	1	0.08	Background	ML
pxid84949	pxid84949	1	0.04	Background	ML
pxid84950	pxid84950	1	0.0599999	Background	ML
pxid84951	pxid84951	1	0.0599999	Background	ML
pxid84952	pxid84952	1	0.0599999	Background	ML
pxid84953	pxid84953	1	0.04	Background	ML
pxid84954	pxid84954	1	0.11	Background	ML
pxid84955	pxid84955	1	0.05	Background	ML
pxid84956	pxid84956	1	0.06	Background	ML
pxid84957	pxid84957	1	0.25	Background	ML
pxid84958	pxid84958	1	0.53	Background	ML
pxid84959	pxid84959	3	0.86	Vessel	ML
pxid84960	pxid84960	1	0.94	Background	ML
pxid84961	pxid84961	1	0.53	Background	ML
pxid84962	pxid84962	1	0.42	Background	ML
pxid84963	pxid84963	1	0.34	Background	ML
pxid84964	pxid84964	1	0.38	Background	ML
pxid84965	pxid84965	1	0.41	Background	ML
pxid84966	pxid84966	1	0.75	Background	ML
pxid84967	pxid84967	1	0.96	Background	ML
pxid84968	pxid84968	1	0.82	Background	ML
pxid84969	pxid84969	1	0.85	Background	ML
pxid84970	pxid84970	1	0.84	Background	ML
pxid84971	pxid84971	1	0.56	Background	ML
pxid84972	pxid84972	1	0.15	Background	ML
pxid84973	pxid84973	1	0.07	Background	ML
pxid84974	pxid84974	1	0.05	Background	ML
pxid84975	pxid84975	1	0.14	Background	ML
pxid84976	pxid84976	1	0.04	Background	ML
pxid84977	pxid84977	1	0.16	Background	ML
pxid84978	pxid84978	1	0.14	Background	ML
pxid84979	pxid84979	1	0.2	Background	ML
pxid84980	pxid84980	1	0.34	Background	ML
pxid84981	pxid84981	2	0.9	Myelin	ML
pxid84982	pxid84982	2	0.77	Myelin	ML
pxid84983	pxid84983	2	0.7	Myelin	ML
pxid84984	pxid84984	2	0.66	Myelin	ML
pxid84985	pxid84985	2	0.63	Myelin	ML
pxid84986	pxid84986	2	0.67	Myelin	ML
pxid84987	pxid84987	2	0.78	Myelin	ML
pxid84988	pxid84988	1	0.81	Background	ML
pxid84989	pxid84989	1	0.46	Background	ML
pxid84990	pxid84990	1	0.27	Background	ML
pxid84991	pxid84991	1	0.2	Background	ML
pxid84992	pxid84992	1	0.07	Background	ML
pxid84993	pxid84993	1	0.12	Background	ML
pxid84994	pxid84994	1	0.03	Background	ML
pxid84995	pxid84995	1	0.02	Background	ML
pxid84996	pxid84996	1	0	Background	ML
pxid84997	pxid84997	1	0	Background	ML
pxid84998	pxid84998	1	0	Background	ML
pxid84999	pxid84999	1	0.03	Background	ML
pxid85000	pxid85000	1	0.05	Background	ML
pxid85001	pxid85001	1	0.06	Background	ML
pxid85002	pxid85002	1	0.08	Background	ML
pxid85003	pxid85003	1	0.12	Background	ML
pxid85004	pxid85004	1	0.15	Background	ML
pxid85005	pxid85005	1	0.07	Background	ML
pxid85006	pxid85006	1	0.04	Background	ML
pxid85007	pxid85007	1	0.02	Background	ML
pxid85008	pxid85008	1	0.02	Background	ML
pxid85009	pxid85009	1	0.02	Background	ML
pxid85010	pxid85010	1	0.02	Background	ML
pxid85011	pxid85011	1	0.02	Background	ML
pxid85012	pxid85012	1	0.02	Background	ML
pxid85013	pxid85013	1	0.02	Background	ML
pxid85014	pxid85014	1	0	Background	ML
pxid85015	pxid85015	1	0	Background	ML
pxid85016	pxid85016	1	0	Background	ML
pxid85017	pxid85017	1	0	Background	ML
pxid85018	pxid85018	1	0.08	Background	ML
pxid85019	pxid85019	1	0.16	Background	ML
pxid85020	pxid85020	1	0.04	Background	ML
pxid85021	pxid85021	1	0.04	Background	ML
pxid85022	pxid85022	1	0	Background	ML
pxid85023	pxid85023	1	0.02	Background	ML
pxid85024	pxid85024	1	0.1	Background	ML
pxid85025	pxid85025	1	0.14	Background	ML
pxid85026	pxid85026	1	0.16	Background	ML
pxid85027	pxid85027	1	0.54	Background	ML
pxid85028	pxid85028	1	0.87	Background	ML
pxid85029	pxid85029	2	0.75	Myelin	ML
pxid85030	pxid85030	2	0.95	Myelin	ML
pxid85031	pxid85031	1	0.53	Background	ML
pxid85032	pxid85032	1	0.42	Background	ML
pxid85033	pxid85033	1	0.65	Background	ML
pxid85034	pxid85034	2	0.9	Myelin	ML
pxid85035	pxid85035	1	0.94	Background	ML
pxid85036	pxid85036	1	0.64	Background	ML
pxid85037	pxid85037	1	0.71	Background	ML
pxid85038	pxid85038	2	0.99	Myelin	ML
pxid85039	pxid85039	2	0.84	Myelin	ML
pxid85040	pxid85040	3	0.97	Vessel	ML
pxid85041	pxid85041	2	1	Myelin	ML
pxid85042	pxid85042	2	0.88	Myelin	ML
pxid85043	pxid85043	2	0.92	Myelin	ML
pxid85044	pxid85044	2	0.59	Myelin	ML
pxid85045	pxid85045	2	0.38	Myelin	ML
pxid85046	pxid85046	2	0.35	Myelin	ML
pxid85047	pxid85047	2	0.56	Myelin	ML
pxid85048	pxid85048	2	0.55	Myelin	ML
pxid85049	pxid85049	2	0.64	Myelin	ML
pxid85050	pxid85050	2	0.6	Myelin	ML
pxid85051	pxid85051	2	0.81	Myelin	ML
pxid85052	pxid85052	1	0.28	Background	ML
pxid85053	pxid85053	1	0.21	Background	ML
pxid85054	pxid85054	1	0.22	Background	ML
pxid85055	pxid85055	1	0.02	Background	ML
pxid85056	pxid85056	1	0.02	Background	ML
pxid85057	pxid85057	1	0	Background	ML
pxid85058	pxid85058	1	0	Background	ML
pxid85059	pxid85059	1	0.02	Background	ML
pxid85060	pxid85060	1	0.02	Background	ML
pxid85061	pxid85061	1	0	Background	ML
pxid85062	pxid85062	1	0	Background	ML
pxid85063	pxid85063	1	0.41	Background	ML
pxid85064	pxid85064	1	1	Background	ML
pxid85065	pxid85065	2	0.22	Myelin	ML
pxid85066	pxid85066	2	0.21	Myelin	ML
pxid85067	pxid85067	2	0.09	Myelin	ML
pxid85068	pxid85068	2	0.12	Myelin	ML
pxid85069	pxid85069	2	0.19	Myelin	ML
pxid85070	pxid85070	2	0.26	Myelin	ML
pxid85071	pxid85071	2	0.28	Myelin	ML
pxid85072	pxid85072	2	0.44	Myelin	ML
pxid85073	pxid85073	1	0.51	Background	ML
pxid85074	pxid85074	1	0.05	Background	ML
pxid85075	pxid85075	1	0.02	Background	ML
pxid85076	pxid85076	1	0	Background	ML
pxid85077	pxid85077	1	0	Background	ML
pxid85078	pxid85078	1	0	Background	ML
pxid85079	pxid85079	1	0	Background	ML
pxid85080	pxid85080	1	0	Background	ML
pxid85081	pxid85081	1	0.14	Background	ML
pxid85082	pxid85082	1	0.04	Background	ML
pxid85083	pxid85083	1	0.04	Background	ML
pxid85084	pxid85084	1	0.02	Background	ML
pxid85085	pxid85085	1	0.41	Background	ML
pxid85086	pxid85086	2	0.91	Myelin	ML
pxid85087	pxid85087	1	0.67	Background	ML
pxid85088	pxid85088	1	0.23	Background	ML
pxid85089	pxid85089	1	0.2	Background	ML
pxid85090	pxid85090	1	0.09	Background	ML
pxid85091	pxid85091	1	0.1	Background	ML
pxid85092	pxid85092	1	0.26	Background	ML
pxid85093	pxid85093	1	0.3	Background	ML
pxid85094	pxid85094	1	0.35	Background	ML
pxid85095	pxid85095	1	0.32	Background	ML
pxid85096	pxid85096	1	0.39	Background	ML
pxid85097	pxid85097	1	0.5	Background	ML
pxid85098	pxid85098	1	0.92	Background	ML
pxid85099	pxid85099	2	0.25	Myelin	ML
pxid85100	pxid85100	2	0.13	Myelin	ML
pxid85101	pxid85101	2	0.09	Myelin	ML
pxid85102	pxid85102	2	0.03	Myelin	ML
pxid85103	pxid85103	2	0.11	Myelin	ML
pxid85104	pxid85104	2	0.22	Myelin	ML
pxid85105	pxid85105	2	0.32	Myelin	ML
pxid85106	pxid85106	2	0.31	Myelin	ML
pxid85107	pxid85107	2	0.31	Myelin	ML
pxid85108	pxid85108	2	0.17	Myelin	ML
pxid85109	pxid85109	2	0.24	Myelin	ML
pxid85110	pxid85110	2	0.27	Myelin	ML
pxid85111	pxid85111	2	0.24	Myelin	ML
pxid85112	pxid85112	2	0.34	Myelin	ML
pxid85113	pxid85113	2	0.34	Myelin	ML
pxid85114	pxid85114	2	0.34	Myelin	ML
pxid85115	pxid85115	2	0.54	Myelin	ML
pxid85116	pxid85116	1	0.98	Background	ML
pxid85117	pxid85117	1	0.35	Background	ML
pxid85118	pxid85118	1	0.03	Background	ML
pxid85119	pxid85119	1	0.02	Background	ML
pxid85120	pxid85120	1	0	Background	ML
pxid85121	pxid85121	1	0	Background	ML
pxid85122	pxid85122	1	0	Background	ML
pxid85123	pxid85123	1	0.02	Background	ML
pxid85124	pxid85124	1	0.02	Background	ML
pxid85125	pxid85125	1	0.02	Background	ML
pxid85126	pxid85126	1	0.02	Background	ML
pxid85127	pxid85127	1	0.21	Background	ML
pxid85128	pxid85128	1	0.1	Background	ML
pxid85129	pxid85129	1	0.16	Background	ML
pxid85130	pxid85130	1	0.3	Background	ML
pxid85131	pxid85131	1	0.3	Background	ML
pxid85132	pxid85132	1	0.52	Background	ML
pxid85133	pxid85133	1	0.61	Background	ML
pxid85134	pxid85134	1	1	Background	ML
pxid85135	pxid85135	2	0.44	Myelin	ML
pxid85136	pxid85136	2	0.31	Myelin	ML
pxid85137	pxid85137	2	0.43	Myelin	ML
pxid85138	pxid85138	2	0.35	Myelin	ML
pxid85139	pxid85139	2	0.32	Myelin	ML
pxid85140	pxid85140	2	0.29	Myelin	ML
pxid85141	pxid85141	2	0.68	Myelin	ML
pxid85142	pxid85142	1	0.73	Background	ML
pxid85143	pxid85143	1	0.6	Background	ML
pxid85144	pxid85144	1	0.32	Background	ML
pxid85145	pxid85145	1	0.14	Background	ML
pxid85146	pxid85146	1	0.08	Background	ML
pxid85147	pxid85147	1	0.5	Background	ML
pxid85148	pxid85148	1	0.82	Background	ML
pxid85149	pxid85149	2	0.94	Myelin	ML
pxid85150	pxid85150	2	0.8	Myelin	ML
pxid85151	pxid85151	2	0.54	Myelin	ML
pxid85152	pxid85152	2	0.3	Myelin	ML
pxid85153	pxid85153	2	0.6	Myelin	ML
pxid85154	pxid85154	2	0.69	Myelin	ML
pxid85155	pxid85155	2	0.5	Myelin	ML
pxid85156	pxid85156	2	0.4	Myelin	ML
pxid85157	pxid85157	2	0.64	Myelin	ML
pxid85158	pxid85158	2	0.78	Myelin	ML
pxid85159	pxid85159	2	0.77	Myelin	ML
pxid85160	pxid85160	2	0.65	Myelin	ML
pxid85161	pxid85161	2	0.43	Myelin	ML
pxid85162	pxid85162	2	0.38	Myelin	ML
pxid85163	pxid85163	2	0.24	Myelin	ML
pxid85164	pxid85164	2	0.14	Myelin	ML
pxid85165	pxid85165	2	0.15	Myelin	ML
pxid85166	pxid85166	2	0.11	Myelin	ML
pxid85167	pxid85167	2	0	Myelin	ML
pxid85168	pxid85168	2	0	Myelin	ML
pxid85169	pxid85169	2	0.02	Myelin	ML
pxid85170	pxid85170	2	0.15	Myelin	ML
pxid85171	pxid85171	2	0.07	Myelin	ML
pxid85172	pxid85172	2	0.04	Myelin	ML
pxid85173	pxid85173	2	0	Myelin	ML
pxid85174	pxid85174	2	0	Myelin	ML
pxid85175	pxid85175	2	0	Myelin	ML
pxid85176	pxid85176	2	0.02	Myelin	ML
pxid85177	pxid85177	2	0.17	Myelin	ML
pxid85178	pxid85178	2	0.62	Myelin	ML
pxid85179	pxid85179	1	0.99	Background	ML
pxid85180	pxid85180	2	0.97	Myelin	ML
pxid85181	pxid85181	1	1	Background	ML
pxid85182	pxid85182	1	0.85	Background	ML
pxid85183	pxid85183	1	0.9	Background	ML
pxid85184	pxid85184	2	0.8	Myelin	ML
pxid85185	pxid85185	2	0.32	Myelin	ML
pxid85186	pxid85186	2	0.23	Myelin	ML
pxid85187	pxid85187	2	0.25	Myelin	ML
pxid85188	pxid85188	2	0.35	Myelin	ML
pxid85189	pxid85189	2	0.49	Myelin	ML
pxid85190	pxid85190	2	0.62	Myelin	ML
pxid85191	pxid85191	2	0.66	Myelin	ML
pxid85192	pxid85192	2	0.9	Myelin	ML
pxid85193	pxid85193	2	0.37	Myelin	ML
pxid85194	pxid85194	2	0.47	Myelin	ML
pxid85195	pxid85195	2	0.6	Myelin	ML
pxid85196	pxid85196	2	0.48	Myelin	ML
pxid85197	pxid85197	2	0.2	Myelin	ML
pxid85198	pxid85198	2	0.22	Myelin	ML
pxid85199	pxid85199	2	0.27	Myelin	ML
pxid85200	pxid85200	2	0.53	Myelin	ML
pxid85201	pxid85201	2	0.81	Myelin	ML
pxid85202	pxid85202	2	0.16	Myelin	ML
pxid85203	pxid85203	2	0.11	Myelin	ML
pxid85204	pxid85204	2	0.08	Myelin	ML
pxid85205	pxid85205	2	0.14	Myelin	ML
pxid85206	pxid85206	2	0.29	Myelin	ML
pxid85207	pxid85207	2	0.31	Myelin	ML
pxid85208	pxid85208	2	0.44	Myelin	ML
pxid85209	pxid85209	2	0.31	Myelin	ML
pxid85210	pxid85210	2	0.12	Myelin	ML
pxid85211	pxid85211	2	0.1	Myelin	ML
pxid85212	pxid85212	2	0.17	Myelin	ML
pxid85213	pxid85213	2	0.32	Myelin	ML
pxid85214	pxid85214	2	0.71	Myelin	ML
pxid85215	pxid85215	2	0.83	Myelin	ML
pxid85216	pxid85216	2	0.77	Myelin	ML
pxid85217	pxid85217	2	0.79	Myelin	ML
pxid85218	pxid85218	1	0.96	Background	ML
pxid85219	pxid85219	1	0.3	Background	ML
pxid85220	pxid85220	1	0.09	Background	ML
pxid85221	pxid85221	1	0.19	Background	ML
pxid85222	pxid85222	1	0.45	Background	ML
pxid85223	pxid85223	1	0.31	Background	ML
pxid85224	pxid85224	1	0.14	Background	ML
pxid85225	pxid85225	1	0.02	Background	ML
pxid85226	pxid85226	1	0.0599999	Background	ML
pxid85227	pxid85227	1	0.02	Background	ML
pxid85228	pxid85228	1	0.02	Background	ML
pxid85229	pxid85229	1	0.0599999	Background	ML
pxid85230	pxid85230	1	0.14	Background	ML
pxid85231	pxid85231	1	0.04	Background	ML
pxid85232	pxid85232	1	0	Background	ML
pxid85233	pxid85233	1	0	Background	ML
pxid85234	pxid85234	1	0.02	Background	ML
pxid85235	pxid85235	1	0.02	Background	ML
pxid85236	pxid85236	1	0	Background	ML
pxid85237	pxid85237	1	0.03	Background	ML
pxid85238	pxid85238	1	0.12	Background	ML
pxid85239	pxid85239	1	0.16	Background	ML
pxid85240	pxid85240	1	0.23	Background	ML
pxid85241	pxid85241	1	0.3	Background	ML
pxid85242	pxid85242	1	0.49	Background	ML
pxid85243	pxid85243	2	0.81	Myelin	ML
pxid85244	pxid85244	2	0.3	Myelin	ML
pxid85245	pxid85245	2	0.34	Myelin	ML
pxid85246	pxid85246	2	0.65	Myelin	ML
pxid85247	pxid85247	2	0.29	Myelin	ML
pxid85248	pxid85248	2	0.14	Myelin	ML
pxid85249	pxid85249	2	0.19	Myelin	ML
pxid85250	pxid85250	2	0.1	Myelin	ML
pxid85251	pxid85251	2	0.42	Myelin	ML
pxid85252	pxid85252	2	0.8	Myelin	ML
pxid85253	pxid85253	2	0.83	Myelin	ML
pxid85254	pxid85254	2	0.56	Myelin	ML
pxid85255	pxid85255	2	0.5	Myelin	ML
pxid85256	pxid85256	2	0.47	Myelin	ML
pxid85257	pxid85257	2	0.4	Myelin	ML
pxid85258	pxid85258	2	0.18	Myelin	ML
pxid85259	pxid85259	2	0.35	Myelin	ML
pxid85260	pxid85260	2	0.6	Myelin	ML
pxid85261	pxid85261	1	0.86	Background	ML
pxid85262	pxid85262	1	0.71	Background	ML
pxid85263	pxid85263	1	0.62	Background	ML
pxid85264	pxid85264	1	0.55	Background	ML
pxid85265	pxid85265	1	0.28	Background	ML
pxid85266	pxid85266	1	0.24	Background	ML
pxid85267	pxid85267	1	0.88	Background	ML
pxid85268	pxid85268	2	0.81	Myelin	ML
pxid85269	pxid85269	2	0.47	Myelin	ML
pxid85270	pxid85270	2	0.22	Myelin	ML
pxid85271	pxid85271	2	0.15	Myelin	ML
pxid85272	pxid85272	2	0.1	Myelin	ML
pxid85273	pxid85273	2	0.27	Myelin	ML
pxid85274	pxid85274	2	0.31	Myelin	ML
pxid85275	pxid85275	2	0.4	Myelin	ML
pxid85276	pxid85276	2	0.43	Myelin	ML
pxid85277	pxid85277	2	0.22	Myelin	ML
pxid85278	pxid85278	2	0.3	Myelin	ML
pxid85279	pxid85279	2	0.51	Myelin	ML
pxid85280	pxid85280	2	0.25	Myelin	ML
pxid85281	pxid85281	2	0.23	Myelin	ML
pxid85282	pxid85282	2	0.28	Myelin	ML
pxid85283	pxid85283	2	0.3	Myelin	ML
pxid85284	pxid85284	2	0.44	Myelin	ML
pxid85285	pxid85285	2	0.64	Myelin	ML
pxid85286	pxid85286	2	0.66	Myelin	ML
pxid85287	pxid85287	2	0.27	Myelin	ML
pxid85288	pxid85288	2	0.3	Myelin	ML
pxid85289	pxid85289	2	0.28	Myelin	ML
pxid85290	pxid85290	2	0.3	Myelin	ML
pxid85291	pxid85291	2	0.18	Myelin	ML
pxid85292	pxid85292	2	0.23	Myelin	ML
pxid85293	pxid85293	2	0.35	Myelin	ML
pxid85294	pxid85294	2	0.52	Myelin	ML
pxid85295	pxid85295	2	0.53	Myelin	ML
pxid85296	pxid85296	2	0.53	Myelin	ML
pxid85297	pxid85297	2	0.31	Myelin	ML
pxid85298	pxid85298	2	0.36	Myelin	ML
pxid85299	pxid85299	2	0.33	Myelin	ML
pxid85300	pxid85300	2	0.9	Myelin	ML
pxid85301	pxid85301	2	0.95	Myelin	ML
pxid85302	pxid85302	1	0.95	Background	ML
pxid85303	pxid85303	1	0.98	Background	ML
pxid85304	pxid85304	1	0.94	Background	ML
pxid85305	pxid85305	2	0.95	Myelin	ML
pxid85306	pxid85306	2	0.65	Myelin	ML
pxid85307	pxid85307	2	0.97	Myelin	ML
pxid85308	pxid85308	1	0.98	Background	ML
pxid85309	pxid85309	1	0.96	Background	ML
pxid85310	pxid85310	1	0.99	Background	ML
pxid85311	pxid85311	2	0.89	Myelin	ML
pxid85312	pxid85312	2	0.84	Myelin	ML
pxid85313	pxid85313	1	0.23	Background	ML
pxid85314	pxid85314	1	0.12	Background	ML
pxid85315	pxid85315	1	0.08	Background	ML
pxid85316	pxid85316	1	0.08	Background	ML
pxid85317	pxid85317	1	0.12	Background	ML
pxid85318	pxid85318	1	0.18	Background	ML
pxid85319	pxid85319	1	0.3	Background	ML
pxid85320	pxid85320	1	0.34	Background	ML
pxid85321	pxid85321	1	0.2	Background	ML
pxid85322	pxid85322	1	0.16	Background	ML
pxid85323	pxid85323	1	0.16	Background	ML
pxid85324	pxid85324	1	0.72	Background	ML
pxid85325	pxid85325	2	0.92	Myelin	ML
pxid85326	pxid85326	2	0.97	Myelin	ML
pxid85327	pxid85327	1	0.81	Background	ML
pxid85328	pxid85328	1	0.97	Background	ML
pxid85329	pxid85329	3	0.91	Vessel	ML
pxid85330	pxid85330	1	0.83	Background	ML
pxid85331	pxid85331	1	0.83	Background	ML
pxid85332	pxid85332	1	0.99	Background	ML
pxid85333	pxid85333	2	0.87	Myelin	ML
pxid85334	pxid85334	1	0.77	Background	ML
pxid85335	pxid85335	1	0.44	Background	ML
pxid85336	pxid85336	1	0.37	Background	ML
pxid85337	pxid85337	1	0.38	Background	ML
pxid85338	pxid85338	1	0.39	Background	ML
pxid85339	pxid85339	1	0.34	Background	ML
pxid85340	pxid85340	1	0.54	Background	ML
pxid85341	pxid85341	2	0.87	Myelin	ML
pxid85342	pxid85342	2	0.26	Myelin	ML
pxid85343	pxid85343	2	0.12	Myelin	ML
pxid85344	pxid85344	2	0.0599999	Myelin	ML
pxid85345	pxid85345	2	0.07	Myelin	ML
pxid85346	pxid85346	2	0.06	Myelin	ML
pxid85347	pxid85347	2	0.08	Myelin	ML
pxid85348	pxid85348	2	0.05	Myelin	ML
pxid85349	pxid85349	2	0.0599999	Myelin	ML
pxid85350	pxid85350	2	0.38	Myelin	ML
pxid85351	pxid85351	2	0.09	Myelin	ML
pxid85352	pxid85352	2	0.1	Myelin	ML
pxid85353	pxid85353	2	0.11	Myelin	ML
pxid85354	pxid85354	2	0.11	Myelin	ML
pxid85355	pxid85355	2	0.13	Myelin	ML
pxid85356	pxid85356	2	0.26	Myelin	ML
pxid85357	pxid85357	2	0.52	Myelin	ML
pxid85358	pxid85358	2	0.95	Myelin	ML
pxid85359	pxid85359	1	0.9	Background	ML
pxid85360	pxid85360	1	0.44	Background	ML
pxid85361	pxid85361	1	0.23	Background	ML
pxid85362	pxid85362	1	0.15	Background	ML
pxid85363	pxid85363	1	0.15	Background	ML
pxid85364	pxid85364	1	0.3	Background	ML
pxid85365	pxid85365	1	0.42	Background	ML
pxid85366	pxid85366	1	0.52	Background	ML
pxid85367	pxid85367	1	0.47	Background	ML
pxid85368	pxid85368	1	0.56	Background	ML
pxid85369	pxid85369	1	0.87	Background	ML
pxid85370	pxid85370	1	0.96	Background	ML
pxid85371	pxid85371	2	0.38	Myelin	ML
pxid85372	pxid85372	2	0.34	Myelin	ML
pxid85373	pxid85373	2	0.26	Myelin	ML
pxid85374	pxid85374	2	0.24	Myelin	ML
pxid85375	pxid85375	2	0.24	Myelin	ML
pxid85376	pxid85376	2	0.26	Myelin	ML
pxid85377	pxid85377	2	0.28	Myelin	ML
pxid85378	pxid85378	2	0.3	Myelin	ML
pxid85379	pxid85379	2	0.28	Myelin	ML
pxid85380	pxid85380	2	0.18	Myelin	ML
pxid85381	pxid85381	2	0.19	Myelin	ML
pxid85382	pxid85382	2	0.11	Myelin	ML
pxid85383	pxid85383	2	0.13	Myelin	ML
pxid85384	pxid85384	2	0.11	Myelin	ML
pxid85385	pxid85385	2	0.09	Myelin	ML
pxid85386	pxid85386	2	0.08	Myelin	ML
pxid85387	pxid85387	2	0.08	Myelin	ML
pxid85388	pxid85388	2	0.04	Myelin	ML
pxid85389	pxid85389	2	0.1	Myelin	ML
pxid85390	pxid85390	2	0.02	Myelin	ML
pxid85391	pxid85391	2	0.02	Myelin	ML
pxid85392	pxid85392	2	0.08	Myelin	ML
pxid85393	pxid85393	2	0.2	Myelin	ML
pxid85394	pxid85394	2	0.24	Myelin	ML
pxid85395	pxid85395	2	0.1	Myelin	ML
pxid85396	pxid85396	2	0.11	Myelin	ML
pxid85397	pxid85397	2	0.14	Myelin	ML
pxid85398	pxid85398	2	0.12	Myelin	ML
pxid85399	pxid85399	2	0.14	Myelin	ML
pxid85400	pxid85400	2	0.15	Myelin	ML
pxid85401	pxid85401	2	0.21	Myelin	ML
pxid85402	pxid85402	2	0.52	Myelin	ML
pxid85403	pxid85403	2	0.48	Myelin	ML
pxid85404	pxid85404	2	0.28	Myelin	ML
pxid85405	pxid85405	2	0.26	Myelin	ML
pxid85406	pxid85406	2	0.18	Myelin	ML
pxid85407	pxid85407	2	0.2	Myelin	ML
pxid85408	pxid85408	2	0.18	Myelin	ML
pxid85409	pxid85409	2	0.15	Myelin	ML
pxid85410	pxid85410	2	0.16	Myelin	ML
pxid85411	pxid85411	2	0.22	Myelin	ML
pxid85412	pxid85412	2	0.24	Myelin	ML
pxid85413	pxid85413	2	0.22	Myelin	ML
pxid85414	pxid85414	2	0.22	Myelin	ML
pxid85415	pxid85415	2	0.2	Myelin	ML
pxid85416	pxid85416	2	0.28	Myelin	ML
pxid85417	pxid85417	2	0.34	Myelin	ML
pxid85418	pxid85418	2	0.56	Myelin	ML
pxid85419	pxid85419	2	0.91	Myelin	ML
pxid85420	pxid85420	1	0.72	Background	ML
pxid85421	pxid85421	1	0.6	Background	ML
pxid85422	pxid85422	1	0.38	Background	ML
pxid85423	pxid85423	1	0.15	Background	ML
pxid85424	pxid85424	1	0.1	Background	ML
pxid85425	pxid85425	1	0.1	Background	ML
pxid85426	pxid85426	1	0.09	Background	ML
pxid85427	pxid85427	1	0.03	Background	ML
pxid85428	pxid85428	1	0	Background	ML
pxid85429	pxid85429	1	0	Background	ML
pxid85430	pxid85430	1	0.04	Background	ML
pxid85431	pxid85431	1	0.0599999	Background	ML
pxid85432	pxid85432	1	0.0599999	Background	ML
pxid85433	pxid85433	1	0.0599999	Background	ML
pxid85434	pxid85434	1	0.0599999	Background	ML
pxid85435	pxid85435	1	0.0599999	Background	ML
pxid85436	pxid85436	1	0.0599999	Background	ML
pxid85437	pxid85437	1	0.1	Background	ML
pxid85438	pxid85438	1	0.08	Background	ML
pxid85439	pxid85439	1	0.1	Background	ML
pxid85440	pxid85440	1	0.08	Background	ML
pxid85441	pxid85441	1	0.08	Background	ML
pxid85442	pxid85442	1	0.08	Background	ML
pxid85443	pxid85443	1	0.12	Background	ML
pxid85444	pxid85444	1	0.12	Background	ML
pxid85445	pxid85445	1	0.0599999	Background	ML
pxid85446	pxid85446	1	0.0599999	Background	ML
pxid85447	pxid85447	1	0.0599999	Background	ML
pxid85448	pxid85448	1	0.0599999	Background	ML
pxid85449	pxid85449	1	0.0599999	Background	ML
pxid85450	pxid85450	1	0.08	Background	ML
pxid85451	pxid85451	1	0.05	Background	ML
pxid85452	pxid85452	1	0.1	Background	ML
pxid85453	pxid85453	1	0.34	Background	ML
pxid85454	pxid85454	1	0.65	Background	ML
pxid85455	pxid85455	3	0.68	Vessel	ML
pxid85456	pxid85456	3	0.83	Vessel	ML
pxid85457	pxid85457	1	0.85	Background	ML
pxid85458	pxid85458	1	0.49	Background	ML
pxid85459	pxid85459	1	0.37	Background	ML
pxid85460	pxid85460	1	0.38	Background	ML
pxid85461	pxid85461	1	0.5	Background	ML
pxid85462	pxid85462	1	0.85	Background	ML
pxid85463	pxid85463	1	0.9	Background	ML
pxid85464	pxid85464	1	0.84	Background	ML
pxid85465	pxid85465	1	0.75	Background	ML
pxid85466	pxid85466	1	0.72	Background	ML
pxid85467	pxid85467	1	0.37	Background	ML
pxid85468	pxid85468	1	0.19	Background	ML
pxid85469	pxid85469	1	0.09	Background	ML
pxid85470	pxid85470	1	0.15	Background	ML
pxid85471	pxid85471	1	0.18	Background	ML
pxid85472	pxid85472	1	0.14	Background	ML
pxid85473	pxid85473	1	0.2	Background	ML
pxid85474	pxid85474	1	0.24	Background	ML
pxid85475	pxid85475	1	0.22	Background	ML
pxid85476	pxid85476	1	0.5	Background	ML
pxid85477	pxid85477	2	0.9	Myelin	ML
pxid85478	pxid85478	2	0.74	Myelin	ML
pxid85479	pxid85479	2	0.7	Myelin	ML
pxid85480	pxid85480	2	0.62	Myelin	ML
pxid85481	pxid85481	2	0.6	Myelin	ML
pxid85482	pxid85482	2	0.56	Myelin	ML
pxid85483	pxid85483	2	0.83	Myelin	ML
pxid85484	pxid85484	2	0.95	Myelin	ML
pxid85485	pxid85485	1	0.62	Background	ML
pxid85486	pxid85486	1	0.23	Background	ML
pxid85487	pxid85487	1	0.11	Background	ML
pxid85488	pxid85488	1	0.03	Background	ML
pxid85489	pxid85489	1	0.16	Background	ML
pxid85490	pxid85490	1	0	Background	ML
pxid85491	pxid85491	1	0.02	Background	ML
pxid85492	pxid85492	1	0.02	Background	ML
pxid85493	pxid85493	1	0	Background	ML
pxid85494	pxid85494	1	0.02	Background	ML
pxid85495	pxid85495	1	0.03	Background	ML
pxid85496	pxid85496	1	0.03	Background	ML
pxid85497	pxid85497	1	0.03	Background	ML
pxid85498	pxid85498	1	0.05	Background	ML
pxid85499	pxid85499	1	0.15	Background	ML
pxid85500	pxid85500	1	0.15	Background	ML
pxid85501	pxid85501	1	0.05	Background	ML
pxid85502	pxid85502	1	0.04	Background	ML
pxid85503	pxid85503	1	0.02	Background	ML
pxid85504	pxid85504	1	0.04	Background	ML
pxid85505	pxid85505	1	0.04	Background	ML
pxid85506	pxid85506	1	0.05	Background	ML
pxid85507	pxid85507	1	0.03	Background	ML
pxid85508	pxid85508	1	0.02	Background	ML
pxid85509	pxid85509	1	0.02	Background	ML
pxid85510	pxid85510	1	0.02	Background	ML
pxid85511	pxid85511	1	0	Background	ML
pxid85512	pxid85512	1	0	Background	ML
pxid85513	pxid85513	1	0.04	Background	ML
pxid85514	pxid85514	1	0.1	Background	ML
pxid85515	pxid85515	1	0.1	Background	ML
pxid85516	pxid85516	1	0.04	Background	ML
pxid85517	pxid85517	1	0.02	Background	ML
pxid85518	pxid85518	1	0.02	Background	ML
pxid85519	pxid85519	1	0.0599999	Background	ML
pxid85520	pxid85520	1	0.14	Background	ML
pxid85521	pxid85521	1	0.21	Background	ML
pxid85522	pxid85522	1	0.27	Background	ML
pxid85523	pxid85523	1	0.67	Background	ML
pxid85524	pxid85524	2	0.98	Myelin	ML
pxid85525	pxid85525	3	0.98	Vessel	ML
pxid85526	pxid85526	1	0.94	Background	ML
pxid85527	pxid85527	1	0.68	Background	ML
pxid85528	pxid85528	1	0.69	Background	ML
pxid85529	pxid85529	1	0.52	Background	ML
pxid85530	pxid85530	1	0.69	Background	ML
pxid85531	pxid85531	1	0.86	Background	ML
pxid85532	pxid85532	1	0.51	Background	ML
pxid85533	pxid85533	1	0.71	Background	ML
pxid85534	pxid85534	1	0.83	Background	ML
pxid85535	pxid85535	2	0.73	Myelin	ML
pxid85536	pxid85536	2	0.7	Myelin	ML
pxid85537	pxid85537	2	0.7	Myelin	ML
pxid85538	pxid85538	2	0.79	Myelin	ML
pxid85539	pxid85539	2	0.58	Myelin	ML
pxid85540	pxid85540	2	0.34	Myelin	ML
pxid85541	pxid85541	2	0.29	Myelin	ML
pxid85542	pxid85542	2	0.28	Myelin	ML
pxid85543	pxid85543	2	0.29	Myelin	ML
pxid85544	pxid85544	2	0.35	Myelin	ML
pxid85545	pxid85545	2	0.52	Myelin	ML
pxid85546	pxid85546	2	0.62	Myelin	ML
pxid85547	pxid85547	1	0.81	Background	ML
pxid85548	pxid85548	1	0.21	Background	ML
pxid85549	pxid85549	1	0.12	Background	ML
pxid85550	pxid85550	1	0.05	Background	ML
pxid85551	pxid85551	1	0	Background	ML
pxid85552	pxid85552	1	0	Background	ML
pxid85553	pxid85553	1	0	Background	ML
pxid85554	pxid85554	1	0	Background	ML
pxid85555	pxid85555	1	0	Background	ML
pxid85556	pxid85556	1	0.02	Background	ML
pxid85557	pxid85557	1	0	Background	ML
pxid85558	pxid85558	1	0.03	Background	ML
pxid85559	pxid85559	1	0.24	Background	ML
pxid85560	pxid85560	1	0.96	Background	ML
pxid85561	pxid85561	2	0.24	Myelin	ML
pxid85562	pxid85562	2	0.2	Myelin	ML
pxid85563	pxid85563	2	0.31	Myelin	ML
pxid85564	pxid85564	2	0.39	Myelin	ML
pxid85565	pxid85565	2	0.19	Myelin	ML
pxid85566	pxid85566	2	0.27	Myelin	ML
pxid85567	pxid85567	2	0.32	Myelin	ML
pxid85568	pxid85568	1	0.83	Background	ML
pxid85569	pxid85569	1	0.28	Background	ML
pxid85570	pxid85570	1	0.03	Background	ML
pxid85571	pxid85571	1	0	Background	ML
pxid85572	pxid85572	1	0	Background	ML
pxid85573	pxid85573	1	0	Background	ML
pxid85574	pxid85574	1	0	Background	ML
pxid85575	pxid85575	1	0	Background	ML
pxid85576	pxid85576	1	0.08	Background	ML
pxid85577	pxid85577	1	0.14	Background	ML
pxid85578	pxid85578	1	0	Background	ML
pxid85579	pxid85579	1	0.02	Background	ML
pxid85580	pxid85580	1	0.0599999	Background	ML
pxid85581	pxid85581	1	0.45	Background	ML
pxid85582	pxid85582	1	0.8	Background	ML
pxid85583	pxid85583	1	0.7	Background	ML
pxid85584	pxid85584	1	0.41	Background	ML
pxid85585	pxid85585	1	0.23	Background	ML
pxid85586	pxid85586	1	0.16	Background	ML
pxid85587	pxid85587	1	0.15	Background	ML
pxid85588	pxid85588	1	0.2	Background	ML
pxid85589	pxid85589	1	0.34	Background	ML
pxid85590	pxid85590	1	0.39	Background	ML
pxid85591	pxid85591	1	0.47	Background	ML
pxid85592	pxid85592	1	0.42	Background	ML
pxid85593	pxid85593	1	0.65	Background	ML
pxid85594	pxid85594	2	0.39	Myelin	ML
pxid85595	pxid85595	2	0.19	Myelin	ML
pxid85596	pxid85596	2	0.11	Myelin	ML
pxid85597	pxid85597	2	0.07	Myelin	ML
pxid85598	pxid85598	2	0.07	Myelin	ML
pxid85599	pxid85599	2	0.07	Myelin	ML
pxid85600	pxid85600	2	0.17	Myelin	ML
pxid85601	pxid85601	2	0.23	Myelin	ML
pxid85602	pxid85602	2	0.28	Myelin	ML
pxid85603	pxid85603	2	0.23	Myelin	ML
pxid85604	pxid85604	2	0.11	Myelin	ML
pxid85605	pxid85605	2	0.19	Myelin	ML
pxid85606	pxid85606	2	0.2	Myelin	ML
pxid85607	pxid85607	2	0.25	Myelin	ML
pxid85608	pxid85608	2	0.33	Myelin	ML
pxid85609	pxid85609	2	0.39	Myelin	ML
pxid85610	pxid85610	2	0.39	Myelin	ML
pxid85611	pxid85611	2	0.56	Myelin	ML
pxid85612	pxid85612	1	0.92	Background	ML
pxid85613	pxid85613	1	0.43	Background	ML
pxid85614	pxid85614	1	0.05	Background	ML
pxid85615	pxid85615	1	0	Background	ML
pxid85616	pxid85616	1	0	Background	ML
pxid85617	pxid85617	1	0	Background	ML
pxid85618	pxid85618	1	0	Background	ML
pxid85619	pxid85619	1	0.02	Background	ML
pxid85620	pxid85620	1	0.05	Background	ML
pxid85621	pxid85621	1	0.09	Background	ML
pxid85622	pxid85622	1	0.07	Background	ML
pxid85623	pxid85623	1	0.07	Background	ML
pxid85624	pxid85624	1	0.08	Background	ML
pxid85625	pxid85625	1	0.2	Background	ML
pxid85626	pxid85626	1	0.32	Background	ML
pxid85627	pxid85627	1	0.29	Background	ML
pxid85628	pxid85628	1	0.36	Background	ML
pxid85629	pxid85629	1	0.38	Background	ML
pxid85630	pxid85630	1	0.76	Background	ML
pxid85631	pxid85631	2	0.42	Myelin	ML
pxid85632	pxid85632	2	0.36	Myelin	ML
pxid85633	pxid85633	2	0.29	Myelin	ML
pxid85634	pxid85634	2	0.22	Myelin	ML
pxid85635	pxid85635	2	0.32	Myelin	ML
pxid85636	pxid85636	2	0.45	Myelin	ML
pxid85637	pxid85637	2	0.66	Myelin	ML
pxid85638	pxid85638	2	0.94	Myelin	ML
pxid85639	pxid85639	1	0.6	Background	ML
pxid85640	pxid85640	1	0.28	Background	ML
pxid85641	pxid85641	1	0.32	Background	ML
pxid85642	pxid85642	1	0.24	Background	ML
pxid85643	pxid85643	1	0.26	Background	ML
pxid85644	pxid85644	1	0.64	Background	ML
pxid85645	pxid85645	2	0.81	Myelin	ML
pxid85646	pxid85646	2	0.49	Myelin	ML
pxid85647	pxid85647	2	0.33	Myelin	ML
pxid85648	pxid85648	2	0.51	Myelin	ML
pxid85649	pxid85649	2	0.96	Myelin	ML
pxid85650	pxid85650	1	0.84	Background	ML
pxid85651	pxid85651	1	0.92	Background	ML
pxid85652	pxid85652	2	0.87	Myelin	ML
pxid85653	pxid85653	2	0.93	Myelin	ML
pxid85654	pxid85654	2	0.97	Myelin	ML
pxid85655	pxid85655	1	0.89	Background	ML
pxid85656	pxid85656	1	0.87	Background	ML
pxid85657	pxid85657	2	0.58	Myelin	ML
pxid85658	pxid85658	2	0.31	Myelin	ML
pxid85659	pxid85659	2	0.18	Myelin	ML
pxid85660	pxid85660	2	0.15	Myelin	ML
pxid85661	pxid85661	2	0.15	Myelin	ML
pxid85662	pxid85662	2	0.06	Myelin	ML
pxid85663	pxid85663	2	0	Myelin	ML
pxid85664	pxid85664	2	0	Myelin	ML
pxid85665	pxid85665	2	0	Myelin	ML
pxid85666	pxid85666	2	0.0599999	Myelin	ML
pxid85667	pxid85667	2	0.0599999	Myelin	ML
pxid85668	pxid85668	2	0.0599999	Myelin	ML
pxid85669	pxid85669	2	0.0599999	Myelin	ML
pxid85670	pxid85670	2	0	Myelin	ML
pxid85671	pxid85671	2	0	Myelin	ML
pxid85672	pxid85672	2	0.09	Myelin	ML
pxid85673	pxid85673	2	0.15	Myelin	ML
pxid85674	pxid85674	2	0.44	Myelin	ML
pxid85675	pxid85675	1	0.9	Background	ML
pxid85676	pxid85676	1	0.96	Background	ML
pxid85677	pxid85677	2	0.92	Myelin	ML
pxid85678	pxid85678	2	0.82	Myelin	ML
pxid85679	pxid85679	2	0.96	Myelin	ML
pxid85680	pxid85680	2	0.84	Myelin	ML
pxid85681	pxid85681	2	0.36	Myelin	ML
pxid85682	pxid85682	2	0.19	Myelin	ML
pxid85683	pxid85683	2	0.2	Myelin	ML
pxid85684	pxid85684	2	0.44	Myelin	ML
pxid85685	pxid85685	2	0.61	Myelin	ML
pxid85686	pxid85686	2	0.57	Myelin	ML
pxid85687	pxid85687	2	0.62	Myelin	ML
pxid85688	pxid85688	2	0.38	Myelin	ML
pxid85689	pxid85689	2	0.29	Myelin	ML
pxid85690	pxid85690	2	0.45	Myelin	ML
pxid85691	pxid85691	2	0.59	Myelin	ML
pxid85692	pxid85692	2	0.45	Myelin	ML
pxid85693	pxid85693	2	0.31	Myelin	ML
pxid85694	pxid85694	2	0.31	Myelin	ML
pxid85695	pxid85695	2	0.47	Myelin	ML
pxid85696	pxid85696	2	0.71	Myelin	ML
pxid85697	pxid85697	2	0.68	Myelin	ML
pxid85698	pxid85698	2	0.2	Myelin	ML
pxid85699	pxid85699	2	0.09	Myelin	ML
pxid85700	pxid85700	2	0.08	Myelin	ML
pxid85701	pxid85701	2	0.13	Myelin	ML
pxid85702	pxid85702	2	0.22	Myelin	ML
pxid85703	pxid85703	2	0.23	Myelin	ML
pxid85704	pxid85704	2	0.26	Myelin	ML
pxid85705	pxid85705	2	0.25	Myelin	ML
pxid85706	pxid85706	2	0.13	Myelin	ML
pxid85707	pxid85707	2	0.09	Myelin	ML
pxid85708	pxid85708	2	0.21	Myelin	ML
pxid85709	pxid85709	2	0.4	Myelin	ML
pxid85710	pxid85710	2	0.86	Myelin	ML
pxid85711	pxid85711	2	0.98	Myelin	ML
pxid85712	pxid85712	2	0.73	Myelin	ML
pxid85713	pxid85713	2	0.7	Myelin	ML
pxid85714	pxid85714	2	0.88	Myelin	ML
pxid85715	pxid85715	1	0.4	Background	ML
pxid85716	pxid85716	1	0.13	Background	ML
pxid85717	pxid85717	1	0.21	Background	ML
pxid85718	pxid85718	1	0.62	Background	ML
pxid85719	pxid85719	1	0.53	Background	ML
pxid85720	pxid85720	1	0.31	Background	ML
pxid85721	pxid85721	1	0.0599999	Background	ML
pxid85722	pxid85722	1	0	Background	ML
pxid85723	pxid85723	1	0.16	Background	ML
pxid85724	pxid85724	1	0.04	Background	ML
pxid85725	pxid85725	1	0.04	Background	ML
pxid85726	pxid85726	1	0.04	Background	ML
pxid85727	pxid85727	1	0.02	Background	ML
pxid85728	pxid85728	1	0	Background	ML
pxid85729	pxid85729	1	0.02	Background	ML
pxid85730	pxid85730	1	0.02	Background	ML
pxid85731	pxid85731	1	0.04	Background	ML
pxid85732	pxid85732	1	0	Background	ML
pxid85733	pxid85733	1	0.03	Background	ML
pxid85734	pxid85734	1	0.09	Background	ML
pxid85735	pxid85735	1	0.12	Background	ML
pxid85736	pxid85736	1	0.27	Background	ML
pxid85737	pxid85737	1	0.26	Background	ML
pxid85738	pxid85738	1	0.38	Background	ML
pxid85739	pxid85739	1	0.7	Background	ML
pxid85740	pxid85740	2	0.37	Myelin	ML
pxid85741	pxid85741	2	0.33	Myelin	ML
pxid85742	pxid85742	2	0.75	Myelin	ML
pxid85743	pxid85743	2	0.51	Myelin	ML
pxid85744	pxid85744	2	0.2	Myelin	ML
pxid85745	pxid85745	2	0.34	Myelin	ML
pxid85746	pxid85746	2	0.24	Myelin	ML
pxid85747	pxid85747	2	0.14	Myelin	ML
pxid85748	pxid85748	2	0.21	Myelin	ML
pxid85749	pxid85749	2	0.26	Myelin	ML
pxid85750	pxid85750	2	0.24	Myelin	ML
pxid85751	pxid85751	2	0.15	Myelin	ML
pxid85752	pxid85752	2	0.19	Myelin	ML
pxid85753	pxid85753	2	0.13	Myelin	ML
pxid85754	pxid85754	2	0.09	Myelin	ML
pxid85755	pxid85755	2	0.16	Myelin	ML
pxid85756	pxid85756	2	0.47	Myelin	ML
pxid85757	pxid85757	2	0.85	Myelin	ML
pxid85758	pxid85758	1	0.96	Background	ML
pxid85759	pxid85759	1	0.91	Background	ML
pxid85760	pxid85760	1	0.83	Background	ML
pxid85761	pxid85761	1	0.85	Background	ML
pxid85762	pxid85762	2	0.97	Myelin	ML
pxid85763	pxid85763	2	0.62	Myelin	ML
pxid85764	pxid85764	2	0.46	Myelin	ML
pxid85765	pxid85765	2	0.19	Myelin	ML
pxid85766	pxid85766	2	0.15	Myelin	ML
pxid85767	pxid85767	2	0.09	Myelin	ML
pxid85768	pxid85768	2	0.12	Myelin	ML
pxid85769	pxid85769	2	0.09	Myelin	ML
pxid85770	pxid85770	2	0.46	Myelin	ML
pxid85771	pxid85771	2	0.46	Myelin	ML
pxid85772	pxid85772	2	0.32	Myelin	ML
pxid85773	pxid85773	2	0.31	Myelin	ML
pxid85774	pxid85774	2	0.29	Myelin	ML
pxid85775	pxid85775	2	0.5	Myelin	ML
pxid85776	pxid85776	2	0.25	Myelin	ML
pxid85777	pxid85777	2	0.25	Myelin	ML
pxid85778	pxid85778	2	0.26	Myelin	ML
pxid85779	pxid85779	2	0.28	Myelin	ML
pxid85780	pxid85780	2	0.26	Myelin	ML
pxid85781	pxid85781	2	0.28	Myelin	ML
pxid85782	pxid85782	2	0.27	Myelin	ML
pxid85783	pxid85783	2	0.19	Myelin	ML
pxid85784	pxid85784	2	0.25	Myelin	ML
pxid85785	pxid85785	2	0.29	Myelin	ML
pxid85786	pxid85786	2	0.42	Myelin	ML
pxid85787	pxid85787	2	0.49	Myelin	ML
pxid85788	pxid85788	2	0.34	Myelin	ML
pxid85789	pxid85789	2	0.37	Myelin	ML
pxid85790	pxid85790	2	0.41	Myelin	ML
pxid85791	pxid85791	2	0.32	Myelin	ML
pxid85792	pxid85792	2	0.37	Myelin	ML
pxid85793	pxid85793	2	0.31	Myelin	ML
pxid85794	pxid85794	2	0.33	Myelin	ML
pxid85795	pxid85795	2	0.38	Myelin	ML
pxid85796	pxid85796	2	0.92	Myelin	ML
pxid85797	pxid85797	2	0.91	Myelin	ML
pxid85798	pxid85798	2	0.93	Myelin	ML
pxid85799	pxid85799	1	0.93	Background	ML
pxid85800	pxid85800	1	0.89	Background	ML
pxid85801	pxid85801	1	0.99	Background	ML
pxid85802	pxid85802	2	0.83	Myelin	ML
pxid85803	pxid85803	1	1	Background	ML
pxid85804	pxid85804	1	0.95	Background	ML
pxid85805	pxid85805	1	0.92	Background	ML
pxid85806	pxid85806	1	0.87	Background	ML
pxid85807	pxid85807	1	0.89	Background	ML
pxid85808	pxid85808	1	0.91	Background	ML
pxid85809	pxid85809	1	0.5	Background	ML
pxid85810	pxid85810	1	0.43	Background	ML
pxid85811	pxid85811	1	0.12	Background	ML
pxid85812	pxid85812	1	0.1	Background	ML
pxid85813	pxid85813	1	0.12	Background	ML
pxid85814	pxid85814	1	0.3	Background	ML
pxid85815	pxid85815	1	0.36	Background	ML
pxid85816	pxid85816	1	0.38	Background	ML
pxid85817	pxid85817	1	0.18	Background	ML
pxid85818	pxid85818	1	0.16	Background	ML
pxid85819	pxid85819	1	0.18	Background	ML
pxid85820	pxid85820	1	0.78	Background	ML
pxid85821	pxid85821	2	0.78	Myelin	ML
pxid85822	pxid85822	1	0.97	Background	ML
pxid85823	pxid85823	1	0.83	Background	ML
pxid85824	pxid85824	1	0.87	Background	ML
pxid85825	pxid85825	3	0.99	Vessel	ML
pxid85826	pxid85826	1	0.81	Background	ML
pxid85827	pxid85827	1	0.81	Background	ML
pxid85828	pxid85828	1	0.97	Background	ML
pxid85829	pxid85829	2	0.81	Myelin	ML
pxid85830	pxid85830	1	0.8	Background	ML
pxid85831	pxid85831	1	0.48	Background	ML
pxid85832	pxid85832	1	0.38	Background	ML
pxid85833	pxid85833	1	0.37	Background	ML
pxid85834	pxid85834	1	0.34	Background	ML
pxid85835	pxid85835	1	0.42	Background	ML
pxid85836	pxid85836	1	0.94	Background	ML
pxid85837	pxid85837	2	0.65	Myelin	ML
pxid85838	pxid85838	2	0.28	Myelin	ML
pxid85839	pxid85839	2	0.12	Myelin	ML
pxid85840	pxid85840	2	0.1	Myelin	ML
pxid85841	pxid85841	2	0.08	Myelin	ML
pxid85842	pxid85842	2	0.1	Myelin	ML
pxid85843	pxid85843	2	0.08	Myelin	ML
pxid85844	pxid85844	2	0.03	Myelin	ML
pxid85845	pxid85845	2	0.03	Myelin	ML
pxid85846	pxid85846	2	0.07	Myelin	ML
pxid85847	pxid85847	2	0.08	Myelin	ML
pxid85848	pxid85848	2	0.08	Myelin	ML
pxid85849	pxid85849	2	0.1	Myelin	ML
pxid85850	pxid85850	2	0.13	Myelin	ML
pxid85851	pxid85851	2	0.13	Myelin	ML
pxid85852	pxid85852	2	0.12	Myelin	ML
pxid85853	pxid85853	2	0.29	Myelin	ML
pxid85854	pxid85854	2	0.52	Myelin	ML
pxid85855	pxid85855	2	0.83	Myelin	ML
pxid85856	pxid85856	1	0.94	Background	ML
pxid85857	pxid85857	1	0.7	Background	ML
pxid85858	pxid85858	1	0.45	Background	ML
pxid85859	pxid85859	1	0.4	Background	ML
pxid85860	pxid85860	1	0.5	Background	ML
pxid85861	pxid85861	1	0.58	Background	ML
pxid85862	pxid85862	1	0.56	Background	ML
pxid85863	pxid85863	1	0.49	Background	ML
pxid85864	pxid85864	1	0.51	Background	ML
pxid85865	pxid85865	1	0.67	Background	ML
pxid85866	pxid85866	1	0.91	Background	ML
pxid85867	pxid85867	2	0.54	Myelin	ML
pxid85868	pxid85868	2	0.34	Myelin	ML
pxid85869	pxid85869	2	0.28	Myelin	ML
pxid85870	pxid85870	2	0.32	Myelin	ML
pxid85871	pxid85871	2	0.32	Myelin	ML
pxid85872	pxid85872	2	0.53	Myelin	ML
pxid85873	pxid85873	2	0.53	Myelin	ML
pxid85874	pxid85874	2	0.32	Myelin	ML
pxid85875	pxid85875	2	0.32	Myelin	ML
pxid85876	pxid85876	2	0.33	Myelin	ML
pxid85877	pxid85877	2	0.31	Myelin	ML
pxid85878	pxid85878	2	0.2	Myelin	ML
pxid85879	pxid85879	2	0.17	Myelin	ML
pxid85880	pxid85880	2	0.14	Myelin	ML
pxid85881	pxid85881	2	0.14	Myelin	ML
pxid85882	pxid85882	2	0.14	Myelin	ML
pxid85883	pxid85883	2	0.08	Myelin	ML
pxid85884	pxid85884	2	0.1	Myelin	ML
pxid85885	pxid85885	2	0.12	Myelin	ML
pxid85886	pxid85886	2	0.02	Myelin	ML
pxid85887	pxid85887	2	0.0599999	Myelin	ML
pxid85888	pxid85888	2	0.08	Myelin	ML
pxid85889	pxid85889	2	0.2	Myelin	ML
pxid85890	pxid85890	2	0.2	Myelin	ML
pxid85891	pxid85891	2	0.1	Myelin	ML
pxid85892	pxid85892	2	0.15	Myelin	ML
pxid85893	pxid85893	2	0.16	Myelin	ML
pxid85894	pxid85894	2	0.11	Myelin	ML
pxid85895	pxid85895	2	0.14	Myelin	ML
pxid85896	pxid85896	2	0.19	Myelin	ML
pxid85897	pxid85897	2	0.16	Myelin	ML
pxid85898	pxid85898	2	0.66	Myelin	ML
pxid85899	pxid85899	2	0.45	Myelin	ML
pxid85900	pxid85900	2	0.36	Myelin	ML
pxid85901	pxid85901	2	0.24	Myelin	ML
pxid85902	pxid85902	2	0.2	Myelin	ML
pxid85903	pxid85903	2	0.22	Myelin	ML
pxid85904	pxid85904	2	0.14	Myelin	ML
pxid85905	pxid85905	2	0.14	Myelin	ML
pxid85906	pxid85906	2	0.16	Myelin	ML
pxid85907	pxid85907	2	0.18	Myelin	ML
pxid85908	pxid85908	2	0.17	Myelin	ML
pxid85909	pxid85909	2	0.16	Myelin	ML
pxid85910	pxid85910	2	0.09	Myelin	ML
pxid85911	pxid85911	2	0.11	Myelin	ML
pxid85912	pxid85912	2	0.2	Myelin	ML
pxid85913	pxid85913	2	0.16	Myelin	ML
pxid85914	pxid85914	2	0.27	Myelin	ML
pxid85915	pxid85915	2	0.8	Myelin	ML
pxid85916	pxid85916	2	0.98	Myelin	ML
pxid85917	pxid85917	1	0.68	Background	ML
pxid85918	pxid85918	1	0.55	Background	ML
pxid85919	pxid85919	1	0.25	Background	ML
pxid85920	pxid85920	1	0.12	Background	ML
pxid85921	pxid85921	1	0.08	Background	ML
pxid85922	pxid85922	1	0.08	Background	ML
pxid85923	pxid85923	1	0.08	Background	ML
pxid85924	pxid85924	1	0	Background	ML
pxid85925	pxid85925	1	0	Background	ML
pxid85926	pxid85926	1	0	Background	ML
pxid85927	pxid85927	1	0.0599999	Background	ML
pxid85928	pxid85928	1	0.0599999	Background	ML
pxid85929	pxid85929	1	0.0599999	Background	ML
pxid85930	pxid85930	1	0.0599999	Background	ML
pxid85931	pxid85931	1	0.0599999	Background	ML
pxid85932	pxid85932	1	0.0599999	Background	ML
pxid85933	pxid85933	1	0.08	Background	ML
pxid85934	pxid85934	1	0.0599999	Background	ML
pxid85935	pxid85935	1	0.12	Background	ML
pxid85936	pxid85936	1	0.22	Background	ML
pxid85937	pxid85937	1	0.14	Background	ML
pxid85938	pxid85938	1	0.12	Background	ML
pxid85939	pxid85939	1	0.12	Background	ML
pxid85940	pxid85940	1	0.0599999	Background	ML
pxid85941	pxid85941	1	0.0599999	Background	ML
pxid85942	pxid85942	1	0.0599999	Background	ML
pxid85943	pxid85943	1	0.02	Background	ML
pxid85944	pxid85944	1	0.08	Background	ML
pxid85945	pxid85945	1	0.0599999	Background	ML
pxid85946	pxid85946	1	0.06	Background	ML
pxid85947	pxid85947	1	0.06	Background	ML
pxid85948	pxid85948	1	0.12	Background	ML
pxid85949	pxid85949	1	0.38	Background	ML
pxid85950	pxid85950	1	0.91	Background	ML
pxid85951	pxid85951	3	0.72	Vessel	ML
pxid85952	pxid85952	3	0.78	Vessel	ML
pxid85953	pxid85953	1	0.99	Background	ML
pxid85954	pxid85954	1	0.55	Background	ML
pxid85955	pxid85955	1	0.45	Background	ML
pxid85956	pxid85956	1	0.45	Background	ML
pxid85957	pxid85957	1	0.83	Background	ML
pxid85958	pxid85958	1	0.99	Background	ML
pxid85959	pxid85959	1	0.94	Background	ML
pxid85960	pxid85960	1	0.73	Background	ML
pxid85961	pxid85961	1	0.59	Background	ML
pxid85962	pxid85962	1	0.49	Background	ML
pxid85963	pxid85963	1	0.35	Background	ML
pxid85964	pxid85964	1	0.15	Background	ML
pxid85965	pxid85965	1	0.06	Background	ML
pxid85966	pxid85966	1	0.07	Background	ML
pxid85967	pxid85967	1	0.0599999	Background	ML
pxid85968	pxid85968	1	0.02	Background	ML
pxid85969	pxid85969	1	0.13	Background	ML
pxid85970	pxid85970	1	0.22	Background	ML
pxid85971	pxid85971	1	0.22	Background	ML
pxid85972	pxid85972	1	0.51	Background	ML
pxid85973	pxid85973	1	0.84	Background	ML
pxid85974	pxid85974	2	0.72	Myelin	ML
pxid85975	pxid85975	2	0.67	Myelin	ML
pxid85976	pxid85976	2	0.57	Myelin	ML
pxid85977	pxid85977	2	0.58	Myelin	ML
pxid85978	pxid85978	2	0.6	Myelin	ML
pxid85979	pxid85979	2	0.75	Myelin	ML
pxid85980	pxid85980	1	0.82	Background	ML
pxid85981	pxid85981	1	0.53	Background	ML
pxid85982	pxid85982	1	0.19	Background	ML
pxid85983	pxid85983	1	0.05	Background	ML
pxid85984	pxid85984	1	0.02	Background	ML
pxid85985	pxid85985	1	0.14	Background	ML
pxid85986	pxid85986	1	0	Background	ML
pxid85987	pxid85987	1	0	Background	ML
pxid85988	pxid85988	1	0	Background	ML
pxid85989	pxid85989	1	0.02	Background	ML
pxid85990	pxid85990	1	0.02	Background	ML
pxid85991	pxid85991	1	0.03	Background	ML
pxid85992	pxid85992	1	0.03	Background	ML
pxid85993	pxid85993	1	0.03	Background	ML
pxid85994	pxid85994	1	0.07	Background	ML
pxid85995	pxid85995	1	0.15	Background	ML
pxid85996	pxid85996	1	0.23	Background	ML
pxid85997	pxid85997	1	0.09	Background	ML
pxid85998	pxid85998	1	0.05	Background	ML
pxid85999	pxid85999	1	0.04	Background	ML
pxid86000	pxid86000	1	0.04	Background	ML
pxid86001	pxid86001	1	0.05	Background	ML
pxid86002	pxid86002	1	0.04	Background	ML
pxid86003	pxid86003	1	0.03	Background	ML
pxid86004	pxid86004	1	0.02	Background	ML
pxid86005	pxid86005	1	0.02	Background	ML
pxid86006	pxid86006	1	0.02	Background	ML
pxid86007	pxid86007	1	0	Background	ML
pxid86008	pxid86008	1	0	Background	ML
pxid86009	pxid86009	1	0.02	Background	ML
pxid86010	pxid86010	1	0.0599999	Background	ML
pxid86011	pxid86011	1	0.1	Background	ML
pxid86012	pxid86012	1	0.02	Background	ML
pxid86013	pxid86013	1	0	Background	ML
pxid86014	pxid86014	1	0.02	Background	ML
pxid86015	pxid86015	1	0.12	Background	ML
pxid86016	pxid86016	1	0.16	Background	ML
pxid86017	pxid86017	1	0.16	Background	ML
pxid86018	pxid86018	1	0.24	Background	ML
pxid86019	pxid86019	1	0.98	Background	ML
pxid86020	pxid86020	2	0.99	Myelin	ML
pxid86021	pxid86021	2	0.93	Myelin	ML
pxid86022	pxid86022	1	0.98	Background	ML
pxid86023	pxid86023	1	0.79	Background	ML
pxid86024	pxid86024	2	0.81	Myelin	ML
pxid86025	pxid86025	2	0.57	Myelin	ML
pxid86026	pxid86026	2	0.62	Myelin	ML
pxid86027	pxid86027	1	0.9	Background	ML
pxid86028	pxid86028	1	0.65	Background	ML
pxid86029	pxid86029	1	0.61	Background	ML
pxid86030	pxid86030	1	0.68	Background	ML
pxid86031	pxid86031	1	0.72	Background	ML
pxid86032	pxid86032	1	0.84	Background	ML
pxid86033	pxid86033	1	0.92	Background	ML
pxid86034	pxid86034	2	0.89	Myelin	ML
pxid86035	pxid86035	2	0.53	Myelin	ML
pxid86036	pxid86036	2	0.49	Myelin	ML
pxid86037	pxid86037	2	0.65	Myelin	ML
pxid86038	pxid86038	2	0.56	Myelin	ML
pxid86039	pxid86039	2	0.59	Myelin	ML
pxid86040	pxid86040	2	0.53	Myelin	ML
pxid86041	pxid86041	2	0.69	Myelin	ML
pxid86042	pxid86042	2	0.77	Myelin	ML
pxid86043	pxid86043	1	0.27	Background	ML
pxid86044	pxid86044	1	0.08	Background	ML
pxid86045	pxid86045	1	0.03	Background	ML
pxid86046	pxid86046	1	0	Background	ML
pxid86047	pxid86047	1	0	Background	ML
pxid86048	pxid86048	1	0	Background	ML
pxid86049	pxid86049	1	0	Background	ML
pxid86050	pxid86050	1	0	Background	ML
pxid86051	pxid86051	1	0	Background	ML
pxid86052	pxid86052	1	0.02	Background	ML
pxid86053	pxid86053	1	0.02	Background	ML
pxid86054	pxid86054	1	0.03	Background	ML
pxid86055	pxid86055	1	0.24	Background	ML
pxid86056	pxid86056	1	0.9	Background	ML
pxid86057	pxid86057	2	0.31	Myelin	ML
pxid86058	pxid86058	2	0.2	Myelin	ML
pxid86059	pxid86059	2	0.93	Myelin	ML
pxid86060	pxid86060	1	0.9	Background	ML
pxid86061	pxid86061	1	0.94	Background	ML
pxid86062	pxid86062	2	0.68	Myelin	ML
pxid86063	pxid86063	1	0.85	Background	ML
pxid86064	pxid86064	1	0.22	Background	ML
pxid86065	pxid86065	1	0.0599999	Background	ML
pxid86066	pxid86066	1	0	Background	ML
pxid86067	pxid86067	1	0	Background	ML
pxid86068	pxid86068	1	0	Background	ML
pxid86069	pxid86069	1	0	Background	ML
pxid86070	pxid86070	1	0	Background	ML
pxid86071	pxid86071	1	0	Background	ML
pxid86072	pxid86072	1	0.16	Background	ML
pxid86073	pxid86073	1	0.0599999	Background	ML
pxid86074	pxid86074	1	0	Background	ML
pxid86075	pxid86075	1	0.04	Background	ML
pxid86076	pxid86076	1	0.03	Background	ML
pxid86077	pxid86077	1	0.28	Background	ML
pxid86078	pxid86078	1	0.64	Background	ML
pxid86079	pxid86079	1	0.64	Background	ML
pxid86080	pxid86080	1	0.41	Background	ML
pxid86081	pxid86081	1	0.24	Background	ML
pxid86082	pxid86082	1	0.2	Background	ML
pxid86083	pxid86083	1	0.23	Background	ML
pxid86084	pxid86084	1	0.33	Background	ML
pxid86085	pxid86085	1	0.56	Background	ML
pxid86086	pxid86086	1	0.74	Background	ML
pxid86087	pxid86087	1	0.6	Background	ML
pxid86088	pxid86088	1	0.56	Background	ML
pxid86089	pxid86089	1	0.97	Background	ML
pxid86090	pxid86090	2	0.19	Myelin	ML
pxid86091	pxid86091	2	0.16	Myelin	ML
pxid86092	pxid86092	2	0.09	Myelin	ML
pxid86093	pxid86093	2	0.07	Myelin	ML
pxid86094	pxid86094	2	0.0599999	Myelin	ML
pxid86095	pxid86095	2	0.0599999	Myelin	ML
pxid86096	pxid86096	2	0.08	Myelin	ML
pxid86097	pxid86097	2	0.05	Myelin	ML
pxid86098	pxid86098	2	0.17	Myelin	ML
pxid86099	pxid86099	2	0.12	Myelin	ML
pxid86100	pxid86100	2	0.09	Myelin	ML
pxid86101	pxid86101	2	0.17	Myelin	ML
pxid86102	pxid86102	2	0.21	Myelin	ML
pxid86103	pxid86103	2	0.26	Myelin	ML
pxid86104	pxid86104	2	0.3	Myelin	ML
pxid86105	pxid86105	2	0.33	Myelin	ML
pxid86106	pxid86106	2	0.43	Myelin	ML
pxid86107	pxid86107	2	0.93	Myelin	ML
pxid86108	pxid86108	1	0.67	Background	ML
pxid86109	pxid86109	1	0.48	Background	ML
pxid86110	pxid86110	1	0.13	Background	ML
pxid86111	pxid86111	1	0	Background	ML
pxid86112	pxid86112	1	0	Background	ML
pxid86113	pxid86113	1	0	Background	ML
pxid86114	pxid86114	1	0	Background	ML
pxid86115	pxid86115	1	0	Background	ML
pxid86116	pxid86116	1	0.03	Background	ML
pxid86117	pxid86117	1	0.1	Background	ML
pxid86118	pxid86118	1	0.1	Background	ML
pxid86119	pxid86119	1	0.09	Background	ML
pxid86120	pxid86120	1	0.34	Background	ML
pxid86121	pxid86121	1	0.41	Background	ML
pxid86122	pxid86122	1	0.45	Background	ML
pxid86123	pxid86123	1	0.29	Background	ML
pxid86124	pxid86124	1	0.29	Background	ML
pxid86125	pxid86125	1	0.4	Background	ML
pxid86126	pxid86126	1	0.7	Background	ML
pxid86127	pxid86127	2	0.48	Myelin	ML
pxid86128	pxid86128	2	0.5	Myelin	ML
pxid86129	pxid86129	2	0.45	Myelin	ML
pxid86130	pxid86130	2	0.32	Myelin	ML
pxid86131	pxid86131	2	0.33	Myelin	ML
pxid86132	pxid86132	2	0.51	Myelin	ML
pxid86133	pxid86133	2	0.53	Myelin	ML
pxid86134	pxid86134	2	0.76	Myelin	ML
pxid86135	pxid86135	1	0.92	Background	ML
pxid86136	pxid86136	1	0.42	Background	ML
pxid86137	pxid86137	1	0.34	Background	ML
pxid86138	pxid86138	1	0.26	Background	ML
pxid86139	pxid86139	1	0.28	Background	ML
pxid86140	pxid86140	1	0.77	Background	ML
pxid86141	pxid86141	2	0.75	Myelin	ML
pxid86142	pxid86142	2	0.59	Myelin	ML
pxid86143	pxid86143	2	0.42	Myelin	ML
pxid86144	pxid86144	1	1	Background	ML
pxid86145	pxid86145	1	0.79	Background	ML
pxid86146	pxid86146	1	0.63	Background	ML
pxid86147	pxid86147	1	0.64	Background	ML
pxid86148	pxid86148	1	0.83	Background	ML
pxid86149	pxid86149	2	0.97	Myelin	ML
pxid86150	pxid86150	1	0.87	Background	ML
pxid86151	pxid86151	1	0.71	Background	ML
pxid86152	pxid86152	1	0.76	Background	ML
pxid86153	pxid86153	1	0.97	Background	ML
pxid86154	pxid86154	2	0.97	Myelin	ML
pxid86155	pxid86155	2	0.62	Myelin	ML
pxid86156	pxid86156	2	0.23	Myelin	ML
pxid86157	pxid86157	2	0.13	Myelin	ML
pxid86158	pxid86158	2	0	Myelin	ML
pxid86159	pxid86159	2	0	Myelin	ML
pxid86160	pxid86160	2	0	Myelin	ML
pxid86161	pxid86161	2	0	Myelin	ML
pxid86162	pxid86162	2	0	Myelin	ML
pxid86163	pxid86163	2	0.0599999	Myelin	ML
pxid86164	pxid86164	2	0.07	Myelin	ML
pxid86165	pxid86165	2	0.02	Myelin	ML
pxid86166	pxid86166	2	0	Myelin	ML
pxid86167	pxid86167	2	0	Myelin	ML
pxid86168	pxid86168	2	0.09	Myelin	ML
pxid86169	pxid86169	2	0.21	Myelin	ML
pxid86170	pxid86170	2	0.54	Myelin	ML
pxid86171	pxid86171	2	0.98	Myelin	ML
pxid86172	pxid86172	2	0.84	Myelin	ML
pxid86173	pxid86173	2	0.46	Myelin	ML
pxid86174	pxid86174	2	0.22	Myelin	ML
pxid86175	pxid86175	2	0.26	Myelin	ML
pxid86176	pxid86176	2	0.55	Myelin	ML
pxid86177	pxid86177	2	0.46	Myelin	ML
pxid86178	pxid86178	2	0.09	Myelin	ML
pxid86179	pxid86179	2	0.0599999	Myelin	ML
pxid86180	pxid86180	2	0.46	Myelin	ML
pxid86181	pxid86181	2	0.56	Myelin	ML
pxid86182	pxid86182	2	0.42	Myelin	ML
pxid86183	pxid86183	2	0.36	Myelin	ML
pxid86184	pxid86184	2	0.35	Myelin	ML
pxid86185	pxid86185	2	0.43	Myelin	ML
pxid86186	pxid86186	2	0.52	Myelin	ML
pxid86187	pxid86187	2	0.61	Myelin	ML
pxid86188	pxid86188	2	0.45	Myelin	ML
pxid86189	pxid86189	2	0.37	Myelin	ML
pxid86190	pxid86190	2	0.48	Myelin	ML
pxid86191	pxid86191	2	0.58	Myelin	ML
pxid86192	pxid86192	2	0.39	Myelin	ML
pxid86193	pxid86193	2	0.35	Myelin	ML
pxid86194	pxid86194	2	0.13	Myelin	ML
pxid86195	pxid86195	2	0.13	Myelin	ML
pxid86196	pxid86196	2	0.21	Myelin	ML
pxid86197	pxid86197	2	0.2	Myelin	ML
pxid86198	pxid86198	2	0.25	Myelin	ML
pxid86199	pxid86199	2	0.21	Myelin	ML
pxid86200	pxid86200	2	0.2	Myelin	ML
pxid86201	pxid86201	2	0.13	Myelin	ML
pxid86202	pxid86202	2	0.16	Myelin	ML
pxid86203	pxid86203	2	0.25	Myelin	ML
pxid86204	pxid86204	2	0.35	Myelin	ML
pxid86205	pxid86205	2	0.82	Myelin	ML
pxid86206	pxid86206	1	0.8	Background	ML
pxid86207	pxid86207	2	0.95	Myelin	ML
pxid86208	pxid86208	2	0.68	Myelin	ML
pxid86209	pxid86209	2	0.63	Myelin	ML
pxid86210	pxid86210	2	0.85	Myelin	ML
pxid86211	pxid86211	1	0.72	Background	ML
pxid86212	pxid86212	1	0.19	Background	ML
pxid86213	pxid86213	1	0.29	Background	ML
pxid86214	pxid86214	1	0.63	Background	ML
pxid86215	pxid86215	1	0.58	Background	ML
pxid86216	pxid86216	1	0.47	Background	ML
pxid86217	pxid86217	1	0.28	Background	ML
pxid86218	pxid86218	1	0.05	Background	ML
pxid86219	pxid86219	1	0.02	Background	ML
pxid86220	pxid86220	1	0.22	Background	ML
pxid86221	pxid86221	1	0.02	Background	ML
pxid86222	pxid86222	1	0.02	Background	ML
pxid86223	pxid86223	1	0.02	Background	ML
pxid86224	pxid86224	1	0	Background	ML
pxid86225	pxid86225	1	0.02	Background	ML
pxid86226	pxid86226	1	0.02	Background	ML
pxid86227	pxid86227	1	0.02	Background	ML
pxid86228	pxid86228	1	0.0599999	Background	ML
pxid86229	pxid86229	1	0.02	Background	ML
pxid86230	pxid86230	1	0.24	Background	ML
pxid86231	pxid86231	1	0.36	Background	ML
pxid86232	pxid86232	1	0.36	Background	ML
pxid86233	pxid86233	1	0.36	Background	ML
pxid86234	pxid86234	1	0.35	Background	ML
pxid86235	pxid86235	1	0.36	Background	ML
pxid86236	pxid86236	2	0.73	Myelin	ML
pxid86237	pxid86237	2	0.6	Myelin	ML
pxid86238	pxid86238	2	0.81	Myelin	ML
pxid86239	pxid86239	2	0.64	Myelin	ML
pxid86240	pxid86240	2	0.18	Myelin	ML
pxid86241	pxid86241	2	0.3	Myelin	ML
pxid86242	pxid86242	2	0.49	Myelin	ML
pxid86243	pxid86243	2	0.42	Myelin	ML
pxid86244	pxid86244	2	0.16	Myelin	ML
pxid86245	pxid86245	2	0.3	Myelin	ML
pxid86246	pxid86246	2	0.1	Myelin	ML
pxid86247	pxid86247	2	0.11	Myelin	ML
pxid86248	pxid86248	2	0.09	Myelin	ML
pxid86249	pxid86249	2	0.1	Myelin	ML
pxid86250	pxid86250	2	0.17	Myelin	ML
pxid86251	pxid86251	2	0.17	Myelin	ML
pxid86252	pxid86252	2	0.57	Myelin	ML
pxid86253	pxid86253	2	0.73	Myelin	ML
pxid86254	pxid86254	2	0.8	Myelin	ML
pxid86255	pxid86255	2	0.7	Myelin	ML
pxid86256	pxid86256	2	0.62	Myelin	ML
pxid86257	pxid86257	2	0.42	Myelin	ML
pxid86258	pxid86258	2	0.3	Myelin	ML
pxid86259	pxid86259	2	0.23	Myelin	ML
pxid86260	pxid86260	2	0.23	Myelin	ML
pxid86261	pxid86261	2	0.16	Myelin	ML
pxid86262	pxid86262	2	0.11	Myelin	ML
pxid86263	pxid86263	2	0.09	Myelin	ML
pxid86264	pxid86264	2	0.12	Myelin	ML
pxid86265	pxid86265	2	0.14	Myelin	ML
pxid86266	pxid86266	2	0.2	Myelin	ML
pxid86267	pxid86267	2	0.48	Myelin	ML
pxid86268	pxid86268	2	0.37	Myelin	ML
pxid86269	pxid86269	2	0.39	Myelin	ML
pxid86270	pxid86270	2	0.2	Myelin	ML
pxid86271	pxid86271	2	0.36	Myelin	ML
pxid86272	pxid86272	2	0.15	Myelin	ML
pxid86273	pxid86273	2	0.24	Myelin	ML
pxid86274	pxid86274	2	0.26	Myelin	ML
pxid86275	pxid86275	2	0.22	Myelin	ML
pxid86276	pxid86276	2	0.2	Myelin	ML
pxid86277	pxid86277	2	0.16	Myelin	ML
pxid86278	pxid86278	2	0.18	Myelin	ML
pxid86279	pxid86279	2	0.1	Myelin	ML
pxid86280	pxid86280	2	0.18	Myelin	ML
pxid86281	pxid86281	2	0.26	Myelin	ML
pxid86282	pxid86282	2	0.44	Myelin	ML
pxid86283	pxid86283	2	0.61	Myelin	ML
pxid86284	pxid86284	2	0.41	Myelin	ML
pxid86285	pxid86285	2	0.33	Myelin	ML
pxid86286	pxid86286	2	0.36	Myelin	ML
pxid86287	pxid86287	2	0.39	Myelin	ML
pxid86288	pxid86288	2	0.41	Myelin	ML
pxid86289	pxid86289	2	0.36	Myelin	ML
pxid86290	pxid86290	2	0.32	Myelin	ML
pxid86291	pxid86291	2	0.52	Myelin	ML
pxid86292	pxid86292	2	0.97	Myelin	ML
pxid86293	pxid86293	2	0.93	Myelin	ML
pxid86294	pxid86294	2	0.91	Myelin	ML
pxid86295	pxid86295	2	0.96	Myelin	ML
pxid86296	pxid86296	2	0.98	Myelin	ML
pxid86297	pxid86297	1	0.97	Background	ML
pxid86298	pxid86298	1	1	Background	ML
pxid86299	pxid86299	1	0.85	Background	ML
pxid86300	pxid86300	1	0.88	Background	ML
pxid86301	pxid86301	1	0.88	Background	ML
pxid86302	pxid86302	1	0.83	Background	ML
pxid86303	pxid86303	1	0.79	Background	ML
pxid86304	pxid86304	1	0.73	Background	ML
pxid86305	pxid86305	1	0.73	Background	ML
pxid86306	pxid86306	1	0.63	Background	ML
pxid86307	pxid86307	1	0.48	Background	ML
pxid86308	pxid86308	1	0.1	Background	ML
pxid86309	pxid86309	1	0.12	Background	ML
pxid86310	pxid86310	1	0.2	Background	ML
pxid86311	pxid86311	1	0.28	Background	ML
pxid86312	pxid86312	1	0.18	Background	ML
pxid86313	pxid86313	1	0.14	Background	ML
pxid86314	pxid86314	1	0.16	Background	ML
pxid86315	pxid86315	1	0.24	Background	ML
pxid86316	pxid86316	1	0.9	Background	ML
pxid86317	pxid86317	2	0.43	Myelin	ML
pxid86318	pxid86318	2	0.7	Myelin	ML
pxid86319	pxid86319	2	0.88	Myelin	ML
pxid86320	pxid86320	1	0.91	Background	ML
pxid86321	pxid86321	1	0.9	Background	ML
pxid86322	pxid86322	1	0.96	Background	ML
pxid86323	pxid86323	1	0.88	Background	ML
pxid86324	pxid86324	2	0.84	Myelin	ML
pxid86325	pxid86325	2	0.59	Myelin	ML
pxid86326	pxid86326	1	0.96	Background	ML
pxid86327	pxid86327	1	0.67	Background	ML
pxid86328	pxid86328	1	0.4	Background	ML
pxid86329	pxid86329	1	0.36	Background	ML
pxid86330	pxid86330	1	0.39	Background	ML
pxid86331	pxid86331	1	0.79	Background	ML
pxid86332	pxid86332	2	0.74	Myelin	ML
pxid86333	pxid86333	2	0.36	Myelin	ML
pxid86334	pxid86334	2	0.2	Myelin	ML
pxid86335	pxid86335	2	0.14	Myelin	ML
pxid86336	pxid86336	2	0.1	Myelin	ML
pxid86337	pxid86337	2	0.0599999	Myelin	ML
pxid86338	pxid86338	2	0.05	Myelin	ML
pxid86339	pxid86339	2	0.05	Myelin	ML
pxid86340	pxid86340	2	0.03	Myelin	ML
pxid86341	pxid86341	2	0.02	Myelin	ML
pxid86342	pxid86342	2	0.0599999	Myelin	ML
pxid86343	pxid86343	2	0.08	Myelin	ML
pxid86344	pxid86344	2	0.07	Myelin	ML
pxid86345	pxid86345	2	0.08	Myelin	ML
pxid86346	pxid86346	2	0.08	Myelin	ML
pxid86347	pxid86347	2	0.1	Myelin	ML
pxid86348	pxid86348	2	0.11	Myelin	ML
pxid86349	pxid86349	2	0.12	Myelin	ML
pxid86350	pxid86350	2	0.27	Myelin	ML
pxid86351	pxid86351	2	0.31	Myelin	ML
pxid86352	pxid86352	2	0.58	Myelin	ML
pxid86353	pxid86353	2	0.97	Myelin	ML
pxid86354	pxid86354	1	0.76	Background	ML
pxid86355	pxid86355	1	0.6	Background	ML
pxid86356	pxid86356	1	0.6	Background	ML
pxid86357	pxid86357	1	0.6	Background	ML
pxid86358	pxid86358	1	0.67	Background	ML
pxid86359	pxid86359	1	0.6	Background	ML
pxid86360	pxid86360	1	0.57	Background	ML
pxid86361	pxid86361	1	0.6	Background	ML
pxid86362	pxid86362	1	0.89	Background	ML
pxid86363	pxid86363	2	0.62	Myelin	ML
pxid86364	pxid86364	2	0.42	Myelin	ML
pxid86365	pxid86365	2	0.34	Myelin	ML
pxid86366	pxid86366	2	0.34	Myelin	ML
pxid86367	pxid86367	2	0.45	Myelin	ML
pxid86368	pxid86368	2	0.51	Myelin	ML
pxid86369	pxid86369	2	0.45	Myelin	ML
pxid86370	pxid86370	2	0.35	Myelin	ML
pxid86371	pxid86371	2	0.33	Myelin	ML
pxid86372	pxid86372	2	0.37	Myelin	ML
pxid86373	pxid86373	2	0.25	Myelin	ML
pxid86374	pxid86374	2	0.25	Myelin	ML
pxid86375	pxid86375	2	0.21	Myelin	ML
pxid86376	pxid86376	2	0.2	Myelin	ML
pxid86377	pxid86377	2	0.14	Myelin	ML
pxid86378	pxid86378	2	0.14	Myelin	ML
pxid86379	pxid86379	2	0.14	Myelin	ML
pxid86380	pxid86380	2	0.08	Myelin	ML
pxid86381	pxid86381	2	0.08	Myelin	ML
pxid86382	pxid86382	2	0.02	Myelin	ML
pxid86383	pxid86383	2	0.07	Myelin	ML
pxid86384	pxid86384	2	0.09	Myelin	ML
pxid86385	pxid86385	2	0.13	Myelin	ML
pxid86386	pxid86386	2	0.12	Myelin	ML
pxid86387	pxid86387	2	0.14	Myelin	ML
pxid86388	pxid86388	2	0.16	Myelin	ML
pxid86389	pxid86389	2	0.2	Myelin	ML
pxid86390	pxid86390	2	0.12	Myelin	ML
pxid86391	pxid86391	2	0.14	Myelin	ML
pxid86392	pxid86392	2	0.15	Myelin	ML
pxid86393	pxid86393	2	0.17	Myelin	ML
pxid86394	pxid86394	2	0.76	Myelin	ML
pxid86395	pxid86395	2	0.55	Myelin	ML
pxid86396	pxid86396	2	0.38	Myelin	ML
pxid86397	pxid86397	2	0.24	Myelin	ML
pxid86398	pxid86398	2	0.2	Myelin	ML
pxid86399	pxid86399	2	0.16	Myelin	ML
pxid86400	pxid86400	2	0.12	Myelin	ML
pxid86401	pxid86401	2	0.1	Myelin	ML
pxid86402	pxid86402	2	0.14	Myelin	ML
pxid86403	pxid86403	2	0.13	Myelin	ML
pxid86404	pxid86404	2	0.11	Myelin	ML
pxid86405	pxid86405	2	0.14	Myelin	ML
pxid86406	pxid86406	2	0.12	Myelin	ML
pxid86407	pxid86407	2	0.08	Myelin	ML
pxid86408	pxid86408	2	0.08	Myelin	ML
pxid86409	pxid86409	2	0.14	Myelin	ML
pxid86410	pxid86410	2	0.21	Myelin	ML
pxid86411	pxid86411	2	0.41	Myelin	ML
pxid86412	pxid86412	2	0.77	Myelin	ML
pxid86413	pxid86413	1	0.85	Background	ML
pxid86414	pxid86414	1	0.72	Background	ML
pxid86415	pxid86415	1	0.33	Background	ML
pxid86416	pxid86416	1	0.12	Background	ML
pxid86417	pxid86417	1	0.08	Background	ML
pxid86418	pxid86418	1	0.08	Background	ML
pxid86419	pxid86419	1	0.0599999	Background	ML
pxid86420	pxid86420	1	0.0599999	Background	ML
pxid86421	pxid86421	1	0.04	Background	ML
pxid86422	pxid86422	1	0.0599999	Background	ML
pxid86423	pxid86423	1	0.08	Background	ML
pxid86424	pxid86424	1	0.08	Background	ML
pxid86425	pxid86425	1	0.0599999	Background	ML
pxid86426	pxid86426	1	0.0599999	Background	ML
pxid86427	pxid86427	1	0.0599999	Background	ML
pxid86428	pxid86428	1	0.08	Background	ML
pxid86429	pxid86429	1	0.08	Background	ML
pxid86430	pxid86430	1	0.0599999	Background	ML
pxid86431	pxid86431	1	0.18	Background	ML
pxid86432	pxid86432	1	0.44	Background	ML
pxid86433	pxid86433	1	0.24	Background	ML
pxid86434	pxid86434	1	0.12	Background	ML
pxid86435	pxid86435	1	0.12	Background	ML
pxid86436	pxid86436	1	0.0599999	Background	ML
pxid86437	pxid86437	1	0.0599999	Background	ML
pxid86438	pxid86438	1	0.02	Background	ML
pxid86439	pxid86439	1	0	Background	ML
pxid86440	pxid86440	1	0.0599999	Background	ML
pxid86441	pxid86441	1	0.18	Background	ML
pxid86442	pxid86442	1	0.08	Background	ML
pxid86443	pxid86443	1	0.06	Background	ML
pxid86444	pxid86444	1	0.24	Background	ML
pxid86445	pxid86445	1	0.4	Background	ML
pxid86446	pxid86446	3	0.99	Vessel	ML
pxid86447	pxid86447	3	0.76	Vessel	ML
pxid86448	pxid86448	3	0.79	Vessel	ML
pxid86449	pxid86449	3	0.93	Vessel	ML
pxid86450	pxid86450	1	0.9	Background	ML
pxid86451	pxid86451	1	0.68	Background	ML
pxid86452	pxid86452	1	0.92	Background	ML
pxid86453	pxid86453	3	0.8	Vessel	ML
pxid86454	pxid86454	3	0.78	Vessel	ML
pxid86455	pxid86455	3	0.96	Vessel	ML
pxid86456	pxid86456	1	0.69	Background	ML
pxid86457	pxid86457	1	0.59	Background	ML
pxid86458	pxid86458	1	0.52	Background	ML
pxid86459	pxid86459	1	0.36	Background	ML
pxid86460	pxid86460	1	0.13	Background	ML
pxid86461	pxid86461	1	0.06	Background	ML
pxid86462	pxid86462	1	0.07	Background	ML
pxid86463	pxid86463	1	0.02	Background	ML
pxid86464	pxid86464	1	0.02	Background	ML
pxid86465	pxid86465	1	0.13	Background	ML
pxid86466	pxid86466	1	0.18	Background	ML
pxid86467	pxid86467	1	0.26	Background	ML
pxid86468	pxid86468	1	0.47	Background	ML
pxid86469	pxid86469	1	0.64	Background	ML
pxid86470	pxid86470	1	0.77	Background	ML
pxid86471	pxid86471	1	0.98	Background	ML
pxid86472	pxid86472	2	0.76	Myelin	ML
pxid86473	pxid86473	2	0.71	Myelin	ML
pxid86474	pxid86474	1	0.92	Background	ML
pxid86475	pxid86475	1	0.72	Background	ML
pxid86476	pxid86476	1	0.6	Background	ML
pxid86477	pxid86477	1	0.4	Background	ML
pxid86478	pxid86478	1	0.15	Background	ML
pxid86479	pxid86479	1	0.03	Background	ML
pxid86480	pxid86480	1	0	Background	ML
pxid86481	pxid86481	1	0.08	Background	ML
pxid86482	pxid86482	1	0	Background	ML
pxid86483	pxid86483	1	0.02	Background	ML
pxid86484	pxid86484	1	0.04	Background	ML
pxid86485	pxid86485	1	0	Background	ML
pxid86486	pxid86486	1	0.0599999	Background	ML
pxid86487	pxid86487	1	0.02	Background	ML
pxid86488	pxid86488	1	0.02	Background	ML
pxid86489	pxid86489	1	0.03	Background	ML
pxid86490	pxid86490	1	0.1	Background	ML
pxid86491	pxid86491	1	0.28	Background	ML
pxid86492	pxid86492	1	0.31	Background	ML
pxid86493	pxid86493	1	0.13	Background	ML
pxid86494	pxid86494	1	0.07	Background	ML
pxid86495	pxid86495	1	0.05	Background	ML
pxid86496	pxid86496	1	0.05	Background	ML
pxid86497	pxid86497	1	0.04	Background	ML
pxid86498	pxid86498	1	0.05	Background	ML
pxid86499	pxid86499	1	0.04	Background	ML
pxid86500	pxid86500	1	0.02	Background	ML
pxid86501	pxid86501	1	0.02	Background	ML
pxid86502	pxid86502	1	0	Background	ML
pxid86503	pxid86503	1	0	Background	ML
pxid86504	pxid86504	1	0	Background	ML
pxid86505	pxid86505	1	0	Background	ML
pxid86506	pxid86506	1	0.04	Background	ML
pxid86507	pxid86507	1	0.0599999	Background	ML
pxid86508	pxid86508	1	0	Background	ML
pxid86509	pxid86509	1	0	Background	ML
pxid86510	pxid86510	1	0.08	Background	ML
pxid86511	pxid86511	1	0.2	Background	ML
pxid86512	pxid86512	1	0.14	Background	ML
pxid86513	pxid86513	1	0.09	Background	ML
pxid86514	pxid86514	1	0.69	Background	ML
pxid86515	pxid86515	2	0.84	Myelin	ML
pxid86516	pxid86516	2	0.9	Myelin	ML
pxid86517	pxid86517	2	0.69	Myelin	ML
pxid86518	pxid86518	2	0.81	Myelin	ML
pxid86519	pxid86519	2	0.95	Myelin	ML
pxid86520	pxid86520	2	0.25	Myelin	ML
pxid86521	pxid86521	2	0.16	Myelin	ML
pxid86522	pxid86522	2	0.22	Myelin	ML
pxid86523	pxid86523	2	0.75	Myelin	ML
pxid86524	pxid86524	1	0.75	Background	ML
pxid86525	pxid86525	1	0.86	Background	ML
pxid86526	pxid86526	1	0.89	Background	ML
pxid86527	pxid86527	1	0.66	Background	ML
pxid86528	pxid86528	1	0.63	Background	ML
pxid86529	pxid86529	1	0.83	Background	ML
pxid86530	pxid86530	2	0.91	Myelin	ML
pxid86531	pxid86531	2	0.9	Myelin	ML
pxid86532	pxid86532	1	0.64	Background	ML
pxid86533	pxid86533	1	0.37	Background	ML
pxid86534	pxid86534	1	0.37	Background	ML
pxid86535	pxid86535	1	0.42	Background	ML
pxid86536	pxid86536	1	0.59	Background	ML
pxid86537	pxid86537	1	0.68	Background	ML
pxid86538	pxid86538	1	0.35	Background	ML
pxid86539	pxid86539	1	0.11	Background	ML
pxid86540	pxid86540	1	0.05	Background	ML
pxid86541	pxid86541	1	0.02	Background	ML
pxid86542	pxid86542	1	0	Background	ML
pxid86543	pxid86543	1	0	Background	ML
pxid86544	pxid86544	1	0	Background	ML
pxid86545	pxid86545	1	0	Background	ML
pxid86546	pxid86546	1	0.02	Background	ML
pxid86547	pxid86547	1	0.02	Background	ML
pxid86548	pxid86548	1	0.02	Background	ML
pxid86549	pxid86549	1	0.08	Background	ML
pxid86550	pxid86550	1	0.14	Background	ML
pxid86551	pxid86551	1	0.68	Background	ML
pxid86552	pxid86552	2	0.55	Myelin	ML
pxid86553	pxid86553	2	0.22	Myelin	ML
pxid86554	pxid86554	2	0.17	Myelin	ML
pxid86555	pxid86555	2	0.81	Myelin	ML
pxid86556	pxid86556	1	0.96	Background	ML
pxid86557	pxid86557	1	0.94	Background	ML
pxid86558	pxid86558	2	0.44	Myelin	ML
pxid86559	pxid86559	1	0.84	Background	ML
pxid86560	pxid86560	1	0.05	Background	ML
pxid86561	pxid86561	1	0.02	Background	ML
pxid86562	pxid86562	1	0	Background	ML
pxid86563	pxid86563	1	0	Background	ML
pxid86564	pxid86564	1	0.02	Background	ML
pxid86565	pxid86565	1	0.02	Background	ML
pxid86566	pxid86566	1	0	Background	ML
pxid86567	pxid86567	1	0.08	Background	ML
pxid86568	pxid86568	1	0.16	Background	ML
pxid86569	pxid86569	1	0	Background	ML
pxid86570	pxid86570	1	0	Background	ML
pxid86571	pxid86571	1	0.02	Background	ML
pxid86572	pxid86572	1	0.03	Background	ML
pxid86573	pxid86573	1	0.19	Background	ML
pxid86574	pxid86574	1	0.67	Background	ML
pxid86575	pxid86575	1	0.63	Background	ML
pxid86576	pxid86576	1	0.51	Background	ML
pxid86577	pxid86577	1	0.43	Background	ML
pxid86578	pxid86578	1	0.42	Background	ML
pxid86579	pxid86579	1	0.54	Background	ML
pxid86580	pxid86580	1	0.65	Background	ML
pxid86581	pxid86581	1	0.66	Background	ML
pxid86582	pxid86582	1	0.94	Background	ML
pxid86583	pxid86583	2	0.91	Myelin	ML
pxid86584	pxid86584	2	0.95	Myelin	ML
pxid86585	pxid86585	2	0.28	Myelin	ML
pxid86586	pxid86586	2	0.18	Myelin	ML
pxid86587	pxid86587	2	0.17	Myelin	ML
pxid86588	pxid86588	2	0.1	Myelin	ML
pxid86589	pxid86589	2	0.04	Myelin	ML
pxid86590	pxid86590	2	0.0599999	Myelin	ML
pxid86591	pxid86591	2	0.0599999	Myelin	ML
pxid86592	pxid86592	2	0.04	Myelin	ML
pxid86593	pxid86593	2	0.09	Myelin	ML
pxid86594	pxid86594	2	0.16	Myelin	ML
pxid86595	pxid86595	2	0.16	Myelin	ML
pxid86596	pxid86596	2	0.11	Myelin	ML
pxid86597	pxid86597	2	0.22	Myelin	ML
pxid86598	pxid86598	2	0.33	Myelin	ML
pxid86599	pxid86599	2	0.27	Myelin	ML
pxid86600	pxid86600	2	0.29	Myelin	ML
pxid86601	pxid86601	2	0.33	Myelin	ML
pxid86602	pxid86602	2	0.87	Myelin	ML
pxid86603	pxid86603	1	0.7	Background	ML
pxid86604	pxid86604	1	0.53	Background	ML
pxid86605	pxid86605	1	0.46	Background	ML
pxid86606	pxid86606	1	0.25	Background	ML
pxid86607	pxid86607	1	0.02	Background	ML
pxid86608	pxid86608	1	0	Background	ML
pxid86609	pxid86609	1	0	Background	ML
pxid86610	pxid86610	1	0	Background	ML
pxid86611	pxid86611	1	0	Background	ML
pxid86612	pxid86612	1	0	Background	ML
pxid86613	pxid86613	1	0.02	Background	ML
pxid86614	pxid86614	1	0.04	Background	ML
pxid86615	pxid86615	1	0.04	Background	ML
pxid86616	pxid86616	1	0.28	Background	ML
pxid86617	pxid86617	1	0.52	Background	ML
pxid86618	pxid86618	1	0.38	Background	ML
pxid86619	pxid86619	1	0.2	Background	ML
pxid86620	pxid86620	1	0.2	Background	ML
pxid86621	pxid86621	1	0.45	Background	ML
pxid86622	pxid86622	1	0.68	Background	ML
pxid86623	pxid86623	1	0.94	Background	ML
pxid86624	pxid86624	2	0.93	Myelin	ML
pxid86625	pxid86625	2	0.87	Myelin	ML
pxid86626	pxid86626	2	0.96	Myelin	ML
pxid86627	pxid86627	2	0.84	Myelin	ML
pxid86628	pxid86628	2	0.67	Myelin	ML
pxid86629	pxid86629	2	0.62	Myelin	ML
pxid86630	pxid86630	2	0.81	Myelin	ML
pxid86631	pxid86631	1	0.9	Background	ML
pxid86632	pxid86632	1	0.57	Background	ML
pxid86633	pxid86633	1	0.26	Background	ML
pxid86634	pxid86634	1	0.34	Background	ML
pxid86635	pxid86635	1	0.14	Background	ML
pxid86636	pxid86636	1	0.78	Background	ML
pxid86637	pxid86637	2	0.79	Myelin	ML
pxid86638	pxid86638	2	0.79	Myelin	ML
pxid86639	pxid86639	1	0.81	Background	ML
pxid86640	pxid86640	1	0.74	Background	ML
pxid86641	pxid86641	1	0.56	Background	ML
pxid86642	pxid86642	1	0.61	Background	ML
pxid86643	pxid86643	1	0.66	Background	ML
pxid86644	pxid86644	1	0.9	Background	ML
pxid86645	pxid86645	1	0.81	Background	ML
pxid86646	pxid86646	1	0.66	Background	ML
pxid86647	pxid86647	1	0.52	Background	ML
pxid86648	pxid86648	1	0.69	Background	ML
pxid86649	pxid86649	1	0.84	Background	ML
pxid86650	pxid86650	1	0.83	Background	ML
pxid86651	pxid86651	1	0.93	Background	ML
pxid86652	pxid86652	2	0.3	Myelin	ML
pxid86653	pxid86653	2	0.12	Myelin	ML
pxid86654	pxid86654	2	0	Myelin	ML
pxid86655	pxid86655	2	0.02	Myelin	ML
pxid86656	pxid86656	2	0.0599999	Myelin	ML
pxid86657	pxid86657	2	0	Myelin	ML
pxid86658	pxid86658	2	0	Myelin	ML
pxid86659	pxid86659	2	0.0599999	Myelin	ML
pxid86660	pxid86660	2	0.27	Myelin	ML
pxid86661	pxid86661	2	0.19	Myelin	ML
pxid86662	pxid86662	2	0.04	Myelin	ML
pxid86663	pxid86663	2	0	Myelin	ML
pxid86664	pxid86664	2	0.12	Myelin	ML
pxid86665	pxid86665	2	0.2	Myelin	ML
pxid86666	pxid86666	2	0.55	Myelin	ML
pxid86667	pxid86667	2	0.79	Myelin	ML
pxid86668	pxid86668	2	0.63	Myelin	ML
pxid86669	pxid86669	2	0.3	Myelin	ML
pxid86670	pxid86670	2	0.21	Myelin	ML
pxid86671	pxid86671	2	0.2	Myelin	ML
pxid86672	pxid86672	2	0.19	Myelin	ML
pxid86673	pxid86673	2	0.44	Myelin	ML
pxid86674	pxid86674	2	0.43	Myelin	ML
pxid86675	pxid86675	2	0.31	Myelin	ML
pxid86676	pxid86676	2	0.78	Myelin	ML
pxid86677	pxid86677	2	0.5	Myelin	ML
pxid86678	pxid86678	2	0.3	Myelin	ML
pxid86679	pxid86679	2	0.35	Myelin	ML
pxid86680	pxid86680	2	0.6	Myelin	ML
pxid86681	pxid86681	2	0.56	Myelin	ML
pxid86682	pxid86682	2	0.65	Myelin	ML
pxid86683	pxid86683	2	0.67	Myelin	ML
pxid86684	pxid86684	2	0.47	Myelin	ML
pxid86685	pxid86685	2	0.4	Myelin	ML
pxid86686	pxid86686	2	0.81	Myelin	ML
pxid86687	pxid86687	2	0.68	Myelin	ML
pxid86688	pxid86688	2	0.45	Myelin	ML
pxid86689	pxid86689	2	0.32	Myelin	ML
pxid86690	pxid86690	2	0.16	Myelin	ML
pxid86691	pxid86691	2	0.2	Myelin	ML
pxid86692	pxid86692	2	0.18	Myelin	ML
pxid86693	pxid86693	2	0.23	Myelin	ML
pxid86694	pxid86694	2	0.2	Myelin	ML
pxid86695	pxid86695	2	0.16	Myelin	ML
pxid86696	pxid86696	2	0.15	Myelin	ML
pxid86697	pxid86697	2	0.15	Myelin	ML
pxid86698	pxid86698	2	0.23	Myelin	ML
pxid86699	pxid86699	2	0.41	Myelin	ML
pxid86700	pxid86700	2	0.75	Myelin	ML
pxid86701	pxid86701	1	0.88	Background	ML
pxid86702	pxid86702	1	0.55	Background	ML
pxid86703	pxid86703	2	0.95	Myelin	ML
pxid86704	pxid86704	2	0.8	Myelin	ML
pxid86705	pxid86705	2	0.77	Myelin	ML
pxid86706	pxid86706	1	0.92	Background	ML
pxid86707	pxid86707	1	0.68	Background	ML
pxid86708	pxid86708	1	0.13	Background	ML
pxid86709	pxid86709	1	0.14	Background	ML
pxid86710	pxid86710	1	0.51	Background	ML
pxid86711	pxid86711	1	0.6	Background	ML
pxid86712	pxid86712	1	0.67	Background	ML
pxid86713	pxid86713	1	0.6	Background	ML
pxid86714	pxid86714	1	0.46	Background	ML
pxid86715	pxid86715	1	0.25	Background	ML
pxid86716	pxid86716	1	0.05	Background	ML
pxid86717	pxid86717	1	0.08	Background	ML
pxid86718	pxid86718	1	0.02	Background	ML
pxid86719	pxid86719	1	0	Background	ML
pxid86720	pxid86720	1	0.02	Background	ML
pxid86721	pxid86721	1	0.02	Background	ML
pxid86722	pxid86722	1	0.02	Background	ML
pxid86723	pxid86723	1	0.04	Background	ML
pxid86724	pxid86724	1	0.08	Background	ML
pxid86725	pxid86725	1	0.1	Background	ML
pxid86726	pxid86726	1	0.3	Background	ML
pxid86727	pxid86727	1	0.35	Background	ML
pxid86728	pxid86728	1	0.34	Background	ML
pxid86729	pxid86729	1	0.32	Background	ML
pxid86730	pxid86730	1	0.25	Background	ML
pxid86731	pxid86731	1	0.53	Background	ML
pxid86732	pxid86732	2	0.77	Myelin	ML
pxid86733	pxid86733	2	0.85	Myelin	ML
pxid86734	pxid86734	2	0.95	Myelin	ML
pxid86735	pxid86735	2	0.91	Myelin	ML
pxid86736	pxid86736	2	0.48	Myelin	ML
pxid86737	pxid86737	2	0.2	Myelin	ML
pxid86738	pxid86738	2	0.31	Myelin	ML
pxid86739	pxid86739	2	0.27	Myelin	ML
pxid86740	pxid86740	2	0.22	Myelin	ML
pxid86741	pxid86741	2	0.32	Myelin	ML
pxid86742	pxid86742	2	0.11	Myelin	ML
pxid86743	pxid86743	2	0.08	Myelin	ML
pxid86744	pxid86744	2	0.09	Myelin	ML
pxid86745	pxid86745	2	0.19	Myelin	ML
pxid86746	pxid86746	2	0.2	Myelin	ML
pxid86747	pxid86747	2	0.23	Myelin	ML
pxid86748	pxid86748	1	0.95	Background	ML
pxid86749	pxid86749	2	0.98	Myelin	ML
pxid86750	pxid86750	2	0.56	Myelin	ML
pxid86751	pxid86751	2	0.3	Myelin	ML
pxid86752	pxid86752	2	0.18	Myelin	ML
pxid86753	pxid86753	2	0.12	Myelin	ML
pxid86754	pxid86754	2	0.17	Myelin	ML
pxid86755	pxid86755	2	0.07	Myelin	ML
pxid86756	pxid86756	2	0.12	Myelin	ML
pxid86757	pxid86757	2	0.21	Myelin	ML
pxid86758	pxid86758	2	0.03	Myelin	ML
pxid86759	pxid86759	2	0.1	Myelin	ML
pxid86760	pxid86760	2	0.06	Myelin	ML
pxid86761	pxid86761	2	0.11	Myelin	ML
pxid86762	pxid86762	2	0.26	Myelin	ML
pxid86763	pxid86763	2	0.44	Myelin	ML
pxid86764	pxid86764	2	0.35	Myelin	ML
pxid86765	pxid86765	2	0.34	Myelin	ML
pxid86766	pxid86766	2	0.23	Myelin	ML
pxid86767	pxid86767	2	0.12	Myelin	ML
pxid86768	pxid86768	2	0.13	Myelin	ML
pxid86769	pxid86769	2	0.19	Myelin	ML
pxid86770	pxid86770	2	0.18	Myelin	ML
pxid86771	pxid86771	2	0.18	Myelin	ML
pxid86772	pxid86772	2	0.1	Myelin	ML
pxid86773	pxid86773	2	0.09	Myelin	ML
pxid86774	pxid86774	2	0.1	Myelin	ML
pxid86775	pxid86775	2	0.13	Myelin	ML
pxid86776	pxid86776	2	0.24	Myelin	ML
pxid86777	pxid86777	2	0.3	Myelin	ML
pxid86778	pxid86778	2	0.37	Myelin	ML
pxid86779	pxid86779	2	0.51	Myelin	ML
pxid86780	pxid86780	2	0.34	Myelin	ML
pxid86781	pxid86781	2	0.43	Myelin	ML
pxid86782	pxid86782	2	0.54	Myelin	ML
pxid86783	pxid86783	2	0.44	Myelin	ML
pxid86784	pxid86784	2	0.44	Myelin	ML
pxid86785	pxid86785	2	0.45	Myelin	ML
pxid86786	pxid86786	2	0.32	Myelin	ML
pxid86787	pxid86787	2	0.37	Myelin	ML
pxid86788	pxid86788	1	0.95	Background	ML
pxid86789	pxid86789	2	0.96	Myelin	ML
pxid86790	pxid86790	2	0.9	Myelin	ML
pxid86791	pxid86791	2	0.97	Myelin	ML
pxid86792	pxid86792	1	0.94	Background	ML
pxid86793	pxid86793	1	0.92	Background	ML
pxid86794	pxid86794	1	0.89	Background	ML
pxid86795	pxid86795	1	0.83	Background	ML
pxid86796	pxid86796	1	0.78	Background	ML
pxid86797	pxid86797	1	0.8	Background	ML
pxid86798	pxid86798	1	0.81	Background	ML
pxid86799	pxid86799	1	0.78	Background	ML
pxid86800	pxid86800	1	0.78	Background	ML
pxid86801	pxid86801	2	0.77	Myelin	ML
pxid86802	pxid86802	2	0.97	Myelin	ML
pxid86803	pxid86803	1	0.74	Background	ML
pxid86804	pxid86804	1	0.37	Background	ML
pxid86805	pxid86805	1	0.12	Background	ML
pxid86806	pxid86806	1	0.12	Background	ML
pxid86807	pxid86807	1	0.14	Background	ML
pxid86808	pxid86808	1	0.16	Background	ML
pxid86809	pxid86809	1	0.14	Background	ML
pxid86810	pxid86810	1	0.18	Background	ML
pxid86811	pxid86811	1	0.7	Background	ML
pxid86812	pxid86812	2	0.91	Myelin	ML
pxid86813	pxid86813	2	0.19	Myelin	ML
pxid86814	pxid86814	2	0.24	Myelin	ML
pxid86815	pxid86815	2	0.49	Myelin	ML
pxid86816	pxid86816	2	0.75	Myelin	ML
pxid86817	pxid86817	2	0.76	Myelin	ML
pxid86818	pxid86818	2	0.72	Myelin	ML
pxid86819	pxid86819	2	0.63	Myelin	ML
pxid86820	pxid86820	2	0.52	Myelin	ML
pxid86821	pxid86821	2	0.38	Myelin	ML
pxid86822	pxid86822	2	0.5	Myelin	ML
pxid86823	pxid86823	1	0.8	Background	ML
pxid86824	pxid86824	1	0.42	Background	ML
pxid86825	pxid86825	1	0.39	Background	ML
pxid86826	pxid86826	1	0.45	Background	ML
pxid86827	pxid86827	1	0.96	Background	ML
pxid86828	pxid86828	2	0.48	Myelin	ML
pxid86829	pxid86829	2	0.26	Myelin	ML
pxid86830	pxid86830	2	0.2	Myelin	ML
pxid86831	pxid86831	2	0.16	Myelin	ML
pxid86832	pxid86832	2	0.1	Myelin	ML
pxid86833	pxid86833	2	0.0599999	Myelin	ML
pxid86834	pxid86834	2	0.0599999	Myelin	ML
pxid86835	pxid86835	2	0.03	Myelin	ML
pxid86836	pxid86836	2	0.02	Myelin	ML
pxid86837	pxid86837	2	0.02	Myelin	ML
pxid86838	pxid86838	2	0.03	Myelin	ML
pxid86839	pxid86839	2	0.09	Myelin	ML
pxid86840	pxid86840	2	0.07	Myelin	ML
pxid86841	pxid86841	2	0.0599999	Myelin	ML
pxid86842	pxid86842	2	0.03	Myelin	ML
pxid86843	pxid86843	2	0.03	Myelin	ML
pxid86844	pxid86844	2	0.02	Myelin	ML
pxid86845	pxid86845	2	0.05	Myelin	ML
pxid86846	pxid86846	2	0.17	Myelin	ML
pxid86847	pxid86847	2	0.29	Myelin	ML
pxid86848	pxid86848	2	0.31	Myelin	ML
pxid86849	pxid86849	2	0.41	Myelin	ML
pxid86850	pxid86850	2	0.69	Myelin	ML
pxid86851	pxid86851	1	0.76	Background	ML
pxid86852	pxid86852	1	0.72	Background	ML
pxid86853	pxid86853	1	0.76	Background	ML
pxid86854	pxid86854	1	0.89	Background	ML
pxid86855	pxid86855	1	0.79	Background	ML
pxid86856	pxid86856	1	0.7	Background	ML
pxid86857	pxid86857	1	0.69	Background	ML
pxid86858	pxid86858	1	0.97	Background	ML
pxid86859	pxid86859	2	0.81	Myelin	ML
pxid86860	pxid86860	2	0.69	Myelin	ML
pxid86861	pxid86861	2	0.44	Myelin	ML
pxid86862	pxid86862	2	0.41	Myelin	ML
pxid86863	pxid86863	2	0.48	Myelin	ML
pxid86864	pxid86864	2	0.6	Myelin	ML
pxid86865	pxid86865	2	0.75	Myelin	ML
pxid86866	pxid86866	2	0.67	Myelin	ML
pxid86867	pxid86867	2	0.54	Myelin	ML
pxid86868	pxid86868	2	0.39	Myelin	ML
pxid86869	pxid86869	2	0.29	Myelin	ML
pxid86870	pxid86870	2	0.25	Myelin	ML
pxid86871	pxid86871	2	0.27	Myelin	ML
pxid86872	pxid86872	2	0.23	Myelin	ML
pxid86873	pxid86873	2	0.25	Myelin	ML
pxid86874	pxid86874	2	0.17	Myelin	ML
pxid86875	pxid86875	2	0.13	Myelin	ML
pxid86876	pxid86876	2	0.11	Myelin	ML
pxid86877	pxid86877	2	0.0599999	Myelin	ML
pxid86878	pxid86878	2	0.05	Myelin	ML
pxid86879	pxid86879	2	0.11	Myelin	ML
pxid86880	pxid86880	2	0.11	Myelin	ML
pxid86881	pxid86881	2	0.11	Myelin	ML
pxid86882	pxid86882	2	0.11	Myelin	ML
pxid86883	pxid86883	2	0.16	Myelin	ML
pxid86884	pxid86884	2	0.32	Myelin	ML
pxid86885	pxid86885	2	0.3	Myelin	ML
pxid86886	pxid86886	2	0.2	Myelin	ML
pxid86887	pxid86887	2	0.17	Myelin	ML
pxid86888	pxid86888	2	0.17	Myelin	ML
pxid86889	pxid86889	2	0.47	Myelin	ML
pxid86890	pxid86890	2	0.91	Myelin	ML
pxid86891	pxid86891	2	0.72	Myelin	ML
pxid86892	pxid86892	2	0.4	Myelin	ML
pxid86893	pxid86893	2	0.34	Myelin	ML
pxid86894	pxid86894	2	0.22	Myelin	ML
pxid86895	pxid86895	2	0.12	Myelin	ML
pxid86896	pxid86896	2	0.0599999	Myelin	ML
pxid86897	pxid86897	2	0.11	Myelin	ML
pxid86898	pxid86898	2	0.1	Myelin	ML
pxid86899	pxid86899	2	0.1	Myelin	ML
pxid86900	pxid86900	2	0.14	Myelin	ML
pxid86901	pxid86901	2	0.1	Myelin	ML
pxid86902	pxid86902	2	0.11	Myelin	ML
pxid86903	pxid86903	2	0.1	Myelin	ML
pxid86904	pxid86904	2	0.08	Myelin	ML
pxid86905	pxid86905	2	0.15	Myelin	ML
pxid86906	pxid86906	2	0.18	Myelin	ML
pxid86907	pxid86907	2	0.33	Myelin	ML
pxid86908	pxid86908	2	0.63	Myelin	ML
pxid86909	pxid86909	2	0.86	Myelin	ML
pxid86910	pxid86910	1	0.8	Background	ML
pxid86911	pxid86911	1	0.46	Background	ML
pxid86912	pxid86912	1	0.1	Background	ML
pxid86913	pxid86913	1	0.08	Background	ML
pxid86914	pxid86914	1	0.08	Background	ML
pxid86915	pxid86915	1	0.0599999	Background	ML
pxid86916	pxid86916	1	0.0599999	Background	ML
pxid86917	pxid86917	1	0.0599999	Background	ML
pxid86918	pxid86918	1	0.08	Background	ML
pxid86919	pxid86919	1	0.08	Background	ML
pxid86920	pxid86920	1	0.08	Background	ML
pxid86921	pxid86921	1	0.0599999	Background	ML
pxid86922	pxid86922	1	0.0599999	Background	ML
pxid86923	pxid86923	1	0.0599999	Background	ML
pxid86924	pxid86924	1	0.08	Background	ML
pxid86925	pxid86925	1	0.08	Background	ML
pxid86926	pxid86926	1	0.0599999	Background	ML
pxid86927	pxid86927	1	0.12	Background	ML
pxid86928	pxid86928	1	0.37	Background	ML
pxid86929	pxid86929	1	0.14	Background	ML
pxid86930	pxid86930	1	0.1	Background	ML
pxid86931	pxid86931	1	0.0599999	Background	ML
pxid86932	pxid86932	1	0.0599999	Background	ML
pxid86933	pxid86933	1	0.0599999	Background	ML
pxid86934	pxid86934	1	0.02	Background	ML
pxid86935	pxid86935	1	0	Background	ML
pxid86936	pxid86936	1	0.02	Background	ML
pxid86937	pxid86937	1	0.28	Background	ML
pxid86938	pxid86938	1	0.22	Background	ML
pxid86939	pxid86939	1	0.16	Background	ML
pxid86940	pxid86940	1	0.37	Background	ML
pxid86941	pxid86941	1	0.47	Background	ML
pxid86942	pxid86942	3	0.99	Vessel	ML
pxid86943	pxid86943	3	0.82	Vessel	ML
pxid86944	pxid86944	3	0.87	Vessel	ML
pxid86945	pxid86945	3	0.85	Vessel	ML
pxid86946	pxid86946	3	0.93	Vessel	ML
pxid86947	pxid86947	3	0.94	Vessel	ML
pxid86948	pxid86948	3	0.86	Vessel	ML
pxid86949	pxid86949	3	0.74	Vessel	ML
pxid86950	pxid86950	3	0.71	Vessel	ML
pxid86951	pxid86951	3	0.88	Vessel	ML
pxid86952	pxid86952	1	0.69	Background	ML
pxid86953	pxid86953	1	0.52	Background	ML
pxid86954	pxid86954	1	0.56	Background	ML
pxid86955	pxid86955	1	0.36	Background	ML
pxid86956	pxid86956	1	0.11	Background	ML
pxid86957	pxid86957	1	0.06	Background	ML
pxid86958	pxid86958	1	0.05	Background	ML
pxid86959	pxid86959	1	0.02	Background	ML
pxid86960	pxid86960	1	0.02	Background	ML
pxid86961	pxid86961	1	0.14	Background	ML
pxid86962	pxid86962	1	0.18	Background	ML
pxid86963	pxid86963	1	0.39	Background	ML
pxid86964	pxid86964	1	0.38	Background	ML
pxid86965	pxid86965	1	0.49	Background	ML
pxid86966	pxid86966	1	0.58	Background	ML
pxid86967	pxid86967	1	0.76	Background	ML
pxid86968	pxid86968	1	0.81	Background	ML
pxid86969	pxid86969	1	0.84	Background	ML
pxid86970	pxid86970	1	0.58	Background	ML
pxid86971	pxid86971	1	0.48	Background	ML
pxid86972	pxid86972	1	0.42	Background	ML
pxid86973	pxid86973	1	0.19	Background	ML
pxid86974	pxid86974	1	0.19	Background	ML
pxid86975	pxid86975	1	0.07	Background	ML
pxid86976	pxid86976	1	0.0599999	Background	ML
pxid86977	pxid86977	1	0	Background	ML
pxid86978	pxid86978	1	0.02	Background	ML
pxid86979	pxid86979	1	0.1	Background	ML
pxid86980	pxid86980	1	0.26	Background	ML
pxid86981	pxid86981	1	0.04	Background	ML
pxid86982	pxid86982	1	0.04	Background	ML
pxid86983	pxid86983	1	0.08	Background	ML
pxid86984	pxid86984	1	0.12	Background	ML
pxid86985	pxid86985	1	0.1	Background	ML
pxid86986	pxid86986	1	0.14	Background	ML
pxid86987	pxid86987	1	0.33	Background	ML
pxid86988	pxid86988	1	0.36	Background	ML
pxid86989	pxid86989	1	0.14	Background	ML
pxid86990	pxid86990	1	0.08	Background	ML
pxid86991	pxid86991	1	0.03	Background	ML
pxid86992	pxid86992	1	0.05	Background	ML
pxid86993	pxid86993	1	0.03	Background	ML
pxid86994	pxid86994	1	0.05	Background	ML
pxid86995	pxid86995	1	0.04	Background	ML
pxid86996	pxid86996	1	0.02	Background	ML
pxid86997	pxid86997	1	0.02	Background	ML
pxid86998	pxid86998	1	0	Background	ML
pxid86999	pxid86999	1	0	Background	ML
pxid87000	pxid87000	1	0	Background	ML
pxid87001	pxid87001	1	0	Background	ML
pxid87002	pxid87002	1	0	Background	ML
pxid87003	pxid87003	1	0.02	Background	ML
pxid87004	pxid87004	1	0.02	Background	ML
pxid87005	pxid87005	1	0	Background	ML
pxid87006	pxid87006	1	0.1	Background	ML
pxid87007	pxid87007	1	0.26	Background	ML
pxid87008	pxid87008	1	0.23	Background	ML
pxid87009	pxid87009	1	0.57	Background	ML
pxid87010	pxid87010	2	0.77	Myelin	ML
pxid87011	pxid87011	2	0.85	Myelin	ML
pxid87012	pxid87012	2	0.84	Myelin	ML
pxid87013	pxid87013	2	0.56	Myelin	ML
pxid87014	pxid87014	2	0.57	Myelin	ML
pxid87015	pxid87015	2	0.75	Myelin	ML
pxid87016	pxid87016	2	0.23	Myelin	ML
pxid87017	pxid87017	2	0.15	Myelin	ML
pxid87018	pxid87018	2	0.09	Myelin	ML
pxid87019	pxid87019	2	0.32	Myelin	ML
pxid87020	pxid87020	2	0.78	Myelin	ML
pxid87021	pxid87021	2	0.63	Myelin	ML
pxid87022	pxid87022	2	0.43	Myelin	ML
pxid87023	pxid87023	2	0.71	Myelin	ML
pxid87024	pxid87024	2	0.84	Myelin	ML
pxid87025	pxid87025	2	0.58	Myelin	ML
pxid87026	pxid87026	2	0.63	Myelin	ML
pxid87027	pxid87027	2	0.87	Myelin	ML
pxid87028	pxid87028	1	0.61	Background	ML
pxid87029	pxid87029	1	0.29	Background	ML
pxid87030	pxid87030	1	0.24	Background	ML
pxid87031	pxid87031	1	0.25	Background	ML
pxid87032	pxid87032	1	0.2	Background	ML
pxid87033	pxid87033	1	0.24	Background	ML
pxid87034	pxid87034	1	0.24	Background	ML
pxid87035	pxid87035	1	0.09	Background	ML
pxid87036	pxid87036	1	0.04	Background	ML
pxid87037	pxid87037	1	0	Background	ML
pxid87038	pxid87038	1	0	Background	ML
pxid87039	pxid87039	1	0	Background	ML
pxid87040	pxid87040	1	0	Background	ML
pxid87041	pxid87041	1	0.02	Background	ML
pxid87042	pxid87042	1	0.04	Background	ML
pxid87043	pxid87043	1	0.0599999	Background	ML
pxid87044	pxid87044	1	0.02	Background	ML
pxid87045	pxid87045	1	0.26	Background	ML
pxid87046	pxid87046	1	0.85	Background	ML
pxid87047	pxid87047	2	0.46	Myelin	ML
pxid87048	pxid87048	2	0.31	Myelin	ML
pxid87049	pxid87049	2	0.19	Myelin	ML
pxid87050	pxid87050	2	0.19	Myelin	ML
pxid87051	pxid87051	2	0.23	Myelin	ML
pxid87052	pxid87052	2	0.39	Myelin	ML
pxid87053	pxid87053	2	0.23	Myelin	ML
pxid87054	pxid87054	2	0.32	Myelin	ML
pxid87055	pxid87055	2	0.7	Myelin	ML
pxid87056	pxid87056	1	0.05	Background	ML
pxid87057	pxid87057	1	0.02	Background	ML
pxid87058	pxid87058	1	0	Background	ML
pxid87059	pxid87059	1	0.02	Background	ML
pxid87060	pxid87060	1	0.04	Background	ML
pxid87061	pxid87061	1	0	Background	ML
pxid87062	pxid87062	1	0	Background	ML
pxid87063	pxid87063	1	0.12	Background	ML
pxid87064	pxid87064	1	0.14	Background	ML
pxid87065	pxid87065	1	0	Background	ML
pxid87066	pxid87066	1	0	Background	ML
pxid87067	pxid87067	1	0	Background	ML
pxid87068	pxid87068	1	0.03	Background	ML
pxid87069	pxid87069	1	0.14	Background	ML
pxid87070	pxid87070	1	0.43	Background	ML
pxid87071	pxid87071	1	0.5	Background	ML
pxid87072	pxid87072	1	0.53	Background	ML
pxid87073	pxid87073	1	0.54	Background	ML
pxid87074	pxid87074	1	0.57	Background	ML
pxid87075	pxid87075	1	0.6	Background	ML
pxid87076	pxid87076	1	0.69	Background	ML
pxid87077	pxid87077	2	0.76	Myelin	ML
pxid87078	pxid87078	2	0.22	Myelin	ML
pxid87079	pxid87079	2	0.18	Myelin	ML
pxid87080	pxid87080	2	0.25	Myelin	ML
pxid87081	pxid87081	2	0.21	Myelin	ML
pxid87082	pxid87082	2	0.28	Myelin	ML
pxid87083	pxid87083	2	0.19	Myelin	ML
pxid87084	pxid87084	2	0.14	Myelin	ML
pxid87085	pxid87085	2	0.04	Myelin	ML
pxid87086	pxid87086	2	0.02	Myelin	ML
pxid87087	pxid87087	2	0.04	Myelin	ML
pxid87088	pxid87088	2	0.04	Myelin	ML
pxid87089	pxid87089	2	0.13	Myelin	ML
pxid87090	pxid87090	2	0.26	Myelin	ML
pxid87091	pxid87091	2	0.18	Myelin	ML
pxid87092	pxid87092	2	0.3	Myelin	ML
pxid87093	pxid87093	2	0.37	Myelin	ML
pxid87094	pxid87094	2	0.37	Myelin	ML
pxid87095	pxid87095	2	0.5	Myelin	ML
pxid87096	pxid87096	2	0.56	Myelin	ML
pxid87097	pxid87097	2	0.62	Myelin	ML
pxid87098	pxid87098	1	0.63	Background	ML
pxid87099	pxid87099	1	0.54	Background	ML
pxid87100	pxid87100	1	0.4	Background	ML
pxid87101	pxid87101	1	0.5	Background	ML
pxid87102	pxid87102	1	0.28	Background	ML
pxid87103	pxid87103	1	0	Background	ML
pxid87104	pxid87104	1	0	Background	ML
pxid87105	pxid87105	1	0	Background	ML
pxid87106	pxid87106	1	0	Background	ML
pxid87107	pxid87107	1	0.02	Background	ML
pxid87108	pxid87108	1	0.08	Background	ML
pxid87109	pxid87109	1	0.08	Background	ML
pxid87110	pxid87110	1	0.14	Background	ML
pxid87111	pxid87111	1	0.1	Background	ML
pxid87112	pxid87112	1	0.3	Background	ML
pxid87113	pxid87113	1	0.4	Background	ML
pxid87114	pxid87114	1	0.3	Background	ML
pxid87115	pxid87115	1	0.14	Background	ML
pxid87116	pxid87116	1	0.14	Background	ML
pxid87117	pxid87117	1	0.43	Background	ML
pxid87118	pxid87118	1	0.59	Background	ML
pxid87119	pxid87119	1	0.55	Background	ML
pxid87120	pxid87120	1	0.95	Background	ML
pxid87121	pxid87121	2	1	Myelin	ML
pxid87122	pxid87122	3	0.81	Vessel	ML
pxid87123	pxid87123	3	0.98	Vessel	ML
pxid87124	pxid87124	2	0.92	Myelin	ML
pxid87125	pxid87125	2	0.69	Myelin	ML
pxid87126	pxid87126	2	0.91	Myelin	ML
pxid87127	pxid87127	1	0.84	Background	ML
pxid87128	pxid87128	1	0.47	Background	ML
pxid87129	pxid87129	1	0.59	Background	ML
pxid87130	pxid87130	1	0.56	Background	ML
pxid87131	pxid87131	1	0.38	Background	ML
pxid87132	pxid87132	1	0.82	Background	ML
pxid87133	pxid87133	2	0.99	Myelin	ML
pxid87134	pxid87134	1	0.87	Background	ML
pxid87135	pxid87135	1	0.78	Background	ML
pxid87136	pxid87136	1	0.35	Background	ML
pxid87137	pxid87137	1	0.41	Background	ML
pxid87138	pxid87138	1	0.51	Background	ML
pxid87139	pxid87139	1	0.5	Background	ML
pxid87140	pxid87140	1	0.51	Background	ML
pxid87141	pxid87141	1	0.48	Background	ML
pxid87142	pxid87142	1	0.32	Background	ML
pxid87143	pxid87143	1	0.46	Background	ML
pxid87144	pxid87144	1	0.74	Background	ML
pxid87145	pxid87145	1	0.75	Background	ML
pxid87146	pxid87146	1	0.83	Background	ML
pxid87147	pxid87147	2	0.89	Myelin	ML
pxid87148	pxid87148	2	0.22	Myelin	ML
pxid87149	pxid87149	2	0.05	Myelin	ML
pxid87150	pxid87150	2	0.04	Myelin	ML
pxid87151	pxid87151	2	0.16	Myelin	ML
pxid87152	pxid87152	2	0	Myelin	ML
pxid87153	pxid87153	2	0	Myelin	ML
pxid87154	pxid87154	2	0	Myelin	ML
pxid87155	pxid87155	2	0.24	Myelin	ML
pxid87156	pxid87156	2	0.31	Myelin	ML
pxid87157	pxid87157	2	0.28	Myelin	ML
pxid87158	pxid87158	2	0.18	Myelin	ML
pxid87159	pxid87159	2	0.05	Myelin	ML
pxid87160	pxid87160	2	0.13	Myelin	ML
pxid87161	pxid87161	2	0.19	Myelin	ML
pxid87162	pxid87162	2	0.38	Myelin	ML
pxid87163	pxid87163	2	0.59	Myelin	ML
pxid87164	pxid87164	2	0.37	Myelin	ML
pxid87165	pxid87165	2	0.29	Myelin	ML
pxid87166	pxid87166	2	0.78	Myelin	ML
pxid87167	pxid87167	2	0.46	Myelin	ML
pxid87168	pxid87168	2	0.29	Myelin	ML
pxid87169	pxid87169	2	0.21	Myelin	ML
pxid87170	pxid87170	2	0.57	Myelin	ML
pxid87171	pxid87171	2	0.81	Myelin	ML
pxid87172	pxid87172	2	0.99	Myelin	ML
pxid87173	pxid87173	2	0.44	Myelin	ML
pxid87174	pxid87174	2	0.36	Myelin	ML
pxid87175	pxid87175	2	0.49	Myelin	ML
pxid87176	pxid87176	2	0.69	Myelin	ML
pxid87177	pxid87177	2	0.82	Myelin	ML
pxid87178	pxid87178	2	0.74	Myelin	ML
pxid87179	pxid87179	2	0.84	Myelin	ML
pxid87180	pxid87180	2	0.85	Myelin	ML
pxid87181	pxid87181	2	0.87	Myelin	ML
pxid87182	pxid87182	2	0.85	Myelin	ML
pxid87183	pxid87183	2	0.88	Myelin	ML
pxid87184	pxid87184	2	0.67	Myelin	ML
pxid87185	pxid87185	2	0.65	Myelin	ML
pxid87186	pxid87186	2	0.39	Myelin	ML
pxid87187	pxid87187	2	0.23	Myelin	ML
pxid87188	pxid87188	2	0.26	Myelin	ML
pxid87189	pxid87189	2	0.25	Myelin	ML
pxid87190	pxid87190	2	0.18	Myelin	ML
pxid87191	pxid87191	2	0.16	Myelin	ML
pxid87192	pxid87192	2	0.17	Myelin	ML
pxid87193	pxid87193	2	0.21	Myelin	ML
pxid87194	pxid87194	2	0.41	Myelin	ML
pxid87195	pxid87195	2	0.65	Myelin	ML
pxid87196	pxid87196	1	0.88	Background	ML
pxid87197	pxid87197	1	0.5	Background	ML
pxid87198	pxid87198	1	0.55	Background	ML
pxid87199	pxid87199	1	0.93	Background	ML
pxid87200	pxid87200	2	0.91	Myelin	ML
pxid87201	pxid87201	1	0.97	Background	ML
pxid87202	pxid87202	1	0.57	Background	ML
pxid87203	pxid87203	1	0.41	Background	ML
pxid87204	pxid87204	1	0.1	Background	ML
pxid87205	pxid87205	1	0.1	Background	ML
pxid87206	pxid87206	1	0.41	Background	ML
pxid87207	pxid87207	1	0.56	Background	ML
pxid87208	pxid87208	1	0.81	Background	ML
pxid87209	pxid87209	1	0.71	Background	ML
pxid87210	pxid87210	1	0.69	Background	ML
pxid87211	pxid87211	1	0.53	Background	ML
pxid87212	pxid87212	1	0.38	Background	ML
pxid87213	pxid87213	1	0.04	Background	ML
pxid87214	pxid87214	1	0.02	Background	ML
pxid87215	pxid87215	1	0.02	Background	ML
pxid87216	pxid87216	1	0.02	Background	ML
pxid87217	pxid87217	1	0.02	Background	ML
pxid87218	pxid87218	1	0.02	Background	ML
pxid87219	pxid87219	1	0.1	Background	ML
pxid87220	pxid87220	1	0.1	Background	ML
pxid87221	pxid87221	1	0.08	Background	ML
pxid87222	pxid87222	1	0.12	Background	ML
pxid87223	pxid87223	1	0.13	Background	ML
pxid87224	pxid87224	1	0.17	Background	ML
pxid87225	pxid87225	1	0.18	Background	ML
pxid87226	pxid87226	1	0.3	Background	ML
pxid87227	pxid87227	1	0.75	Background	ML
pxid87228	pxid87228	2	0.9	Myelin	ML
pxid87229	pxid87229	1	0.96	Background	ML
pxid87230	pxid87230	1	0.65	Background	ML
pxid87231	pxid87231	1	0.55	Background	ML
pxid87232	pxid87232	1	0.92	Background	ML
pxid87233	pxid87233	2	0.49	Myelin	ML
pxid87234	pxid87234	2	0.28	Myelin	ML
pxid87235	pxid87235	2	0.27	Myelin	ML
pxid87236	pxid87236	2	0.37	Myelin	ML
pxid87237	pxid87237	2	0.18	Myelin	ML
pxid87238	pxid87238	2	0.17	Myelin	ML
pxid87239	pxid87239	2	0.16	Myelin	ML
pxid87240	pxid87240	2	0.3	Myelin	ML
pxid87241	pxid87241	2	0.7	Myelin	ML
pxid87242	pxid87242	2	0.71	Myelin	ML
pxid87243	pxid87243	2	0.64	Myelin	ML
pxid87244	pxid87244	1	0.75	Background	ML
pxid87245	pxid87245	1	0.94	Background	ML
pxid87246	pxid87246	2	0.74	Myelin	ML
pxid87247	pxid87247	2	0.48	Myelin	ML
pxid87248	pxid87248	2	0.25	Myelin	ML
pxid87249	pxid87249	2	0.16	Myelin	ML
pxid87250	pxid87250	2	0.05	Myelin	ML
pxid87251	pxid87251	2	0.04	Myelin	ML
pxid87252	pxid87252	2	0.02	Myelin	ML
pxid87253	pxid87253	2	0.02	Myelin	ML
pxid87254	pxid87254	2	0.04	Myelin	ML
pxid87255	pxid87255	2	0.15	Myelin	ML
pxid87256	pxid87256	2	0.08	Myelin	ML
pxid87257	pxid87257	2	0.1	Myelin	ML
pxid87258	pxid87258	2	0.19	Myelin	ML
pxid87259	pxid87259	2	0.2	Myelin	ML
pxid87260	pxid87260	2	0.2	Myelin	ML
pxid87261	pxid87261	2	0.23	Myelin	ML
pxid87262	pxid87262	2	0.13	Myelin	ML
pxid87263	pxid87263	2	0.12	Myelin	ML
pxid87264	pxid87264	2	0.18	Myelin	ML
pxid87265	pxid87265	2	0.16	Myelin	ML
pxid87266	pxid87266	2	0.15	Myelin	ML
pxid87267	pxid87267	2	0.19	Myelin	ML
pxid87268	pxid87268	2	0.1	Myelin	ML
pxid87269	pxid87269	2	0.18	Myelin	ML
pxid87270	pxid87270	2	0.16	Myelin	ML
pxid87271	pxid87271	2	0.16	Myelin	ML
pxid87272	pxid87272	2	0.23	Myelin	ML
pxid87273	pxid87273	2	0.24	Myelin	ML
pxid87274	pxid87274	2	0.44	Myelin	ML
pxid87275	pxid87275	2	0.49	Myelin	ML
pxid87276	pxid87276	2	0.51	Myelin	ML
pxid87277	pxid87277	2	0.52	Myelin	ML
pxid87278	pxid87278	2	0.42	Myelin	ML
pxid87279	pxid87279	2	0.53	Myelin	ML
pxid87280	pxid87280	2	0.4	Myelin	ML
pxid87281	pxid87281	2	0.41	Myelin	ML
pxid87282	pxid87282	2	0.3	Myelin	ML
pxid87283	pxid87283	2	0.29	Myelin	ML
pxid87284	pxid87284	2	0.78	Myelin	ML
pxid87285	pxid87285	1	1	Background	ML
pxid87286	pxid87286	2	0.9	Myelin	ML
pxid87287	pxid87287	2	0.95	Myelin	ML
pxid87288	pxid87288	1	0.94	Background	ML
pxid87289	pxid87289	1	0.93	Background	ML
pxid87290	pxid87290	1	0.93	Background	ML
pxid87291	pxid87291	1	0.89	Background	ML
pxid87292	pxid87292	1	0.82	Background	ML
pxid87293	pxid87293	1	0.8	Background	ML
pxid87294	pxid87294	1	0.84	Background	ML
pxid87295	pxid87295	1	0.96	Background	ML
pxid87296	pxid87296	2	0.96	Myelin	ML
pxid87297	pxid87297	2	0.5	Myelin	ML
pxid87298	pxid87298	2	0.65	Myelin	ML
pxid87299	pxid87299	1	0.93	Background	ML
pxid87300	pxid87300	1	0.72	Background	ML
pxid87301	pxid87301	1	0.14	Background	ML
pxid87302	pxid87302	1	0.12	Background	ML
pxid87303	pxid87303	1	0.14	Background	ML
pxid87304	pxid87304	1	0.12	Background	ML
pxid87305	pxid87305	1	0.2	Background	ML
pxid87306	pxid87306	1	0.34	Background	ML
pxid87307	pxid87307	2	0.98	Myelin	ML
pxid87308	pxid87308	2	0.37	Myelin	ML
pxid87309	pxid87309	2	0.19	Myelin	ML
pxid87310	pxid87310	2	0.18	Myelin	ML
pxid87311	pxid87311	2	0.28	Myelin	ML
pxid87312	pxid87312	2	0.17	Myelin	ML
pxid87313	pxid87313	2	0.29	Myelin	ML
pxid87314	pxid87314	2	0.24	Myelin	ML
pxid87315	pxid87315	2	0.27	Myelin	ML
pxid87316	pxid87316	2	0.33	Myelin	ML
pxid87317	pxid87317	2	0.27	Myelin	ML
pxid87318	pxid87318	2	0.26	Myelin	ML
pxid87319	pxid87319	2	0.89	Myelin	ML
pxid87320	pxid87320	1	0.53	Background	ML
pxid87321	pxid87321	1	0.44	Background	ML
pxid87322	pxid87322	1	0.73	Background	ML
pxid87323	pxid87323	2	0.64	Myelin	ML
pxid87324	pxid87324	2	0.3	Myelin	ML
pxid87325	pxid87325	2	0.28	Myelin	ML
pxid87326	pxid87326	2	0.23	Myelin	ML
pxid87327	pxid87327	2	0.18	Myelin	ML
pxid87328	pxid87328	2	0.1	Myelin	ML
pxid87329	pxid87329	2	0.08	Myelin	ML
pxid87330	pxid87330	2	0.08	Myelin	ML
pxid87331	pxid87331	2	0.0599999	Myelin	ML
pxid87332	pxid87332	2	0.0599999	Myelin	ML
pxid87333	pxid87333	2	0.02	Myelin	ML
pxid87334	pxid87334	2	0.03	Myelin	ML
pxid87335	pxid87335	2	0.07	Myelin	ML
pxid87336	pxid87336	2	0.02	Myelin	ML
pxid87337	pxid87337	2	0.04	Myelin	ML
pxid87338	pxid87338	2	0.04	Myelin	ML
pxid87339	pxid87339	2	0.03	Myelin	ML
pxid87340	pxid87340	2	0.03	Myelin	ML
pxid87341	pxid87341	2	0.05	Myelin	ML
pxid87342	pxid87342	2	0.15	Myelin	ML
pxid87343	pxid87343	2	0.2	Myelin	ML
pxid87344	pxid87344	2	0.3	Myelin	ML
pxid87345	pxid87345	2	0.37	Myelin	ML
pxid87346	pxid87346	2	0.37	Myelin	ML
pxid87347	pxid87347	2	0.98	Myelin	ML
pxid87348	pxid87348	1	0.81	Background	ML
pxid87349	pxid87349	1	0.82	Background	ML
pxid87350	pxid87350	2	0.98	Myelin	ML
pxid87351	pxid87351	1	0.98	Background	ML
pxid87352	pxid87352	1	0.75	Background	ML
pxid87353	pxid87353	1	0.79	Background	ML
pxid87354	pxid87354	1	0.86	Background	ML
pxid87355	pxid87355	2	0.92	Myelin	ML
pxid87356	pxid87356	2	0.8	Myelin	ML
pxid87357	pxid87357	2	0.5	Myelin	ML
pxid87358	pxid87358	2	0.54	Myelin	ML
pxid87359	pxid87359	2	0.57	Myelin	ML
pxid87360	pxid87360	2	0.79	Myelin	ML
pxid87361	pxid87361	2	0.95	Myelin	ML
pxid87362	pxid87362	2	0.87	Myelin	ML
pxid87363	pxid87363	2	0.86	Myelin	ML
pxid87364	pxid87364	2	0.75	Myelin	ML
pxid87365	pxid87365	2	0.38	Myelin	ML
pxid87366	pxid87366	2	0.34	Myelin	ML
pxid87367	pxid87367	2	0.27	Myelin	ML
pxid87368	pxid87368	2	0.29	Myelin	ML
pxid87369	pxid87369	2	0.27	Myelin	ML
pxid87370	pxid87370	2	0.25	Myelin	ML
pxid87371	pxid87371	2	0.13	Myelin	ML
pxid87372	pxid87372	2	0.13	Myelin	ML
pxid87373	pxid87373	2	0.08	Myelin	ML
pxid87374	pxid87374	2	0.07	Myelin	ML
pxid87375	pxid87375	2	0.09	Myelin	ML
pxid87376	pxid87376	2	0.13	Myelin	ML
pxid87377	pxid87377	2	0.11	Myelin	ML
pxid87378	pxid87378	2	0.12	Myelin	ML
pxid87379	pxid87379	2	0.2	Myelin	ML
pxid87380	pxid87380	2	0.77	Myelin	ML
pxid87381	pxid87381	2	0.28	Myelin	ML
pxid87382	pxid87382	2	0.22	Myelin	ML
pxid87383	pxid87383	2	0.14	Myelin	ML
pxid87384	pxid87384	2	0.2	Myelin	ML
pxid87385	pxid87385	2	0.51	Myelin	ML
pxid87386	pxid87386	2	0.8	Myelin	ML
pxid87387	pxid87387	2	0.58	Myelin	ML
pxid87388	pxid87388	2	0.4	Myelin	ML
pxid87389	pxid87389	2	0.4	Myelin	ML
pxid87390	pxid87390	2	0.26	Myelin	ML
pxid87391	pxid87391	2	0.2	Myelin	ML
pxid87392	pxid87392	2	0.12	Myelin	ML
pxid87393	pxid87393	2	0.14	Myelin	ML
pxid87394	pxid87394	2	0.1	Myelin	ML
pxid87395	pxid87395	2	0.1	Myelin	ML
pxid87396	pxid87396	2	0.12	Myelin	ML
pxid87397	pxid87397	2	0.12	Myelin	ML
pxid87398	pxid87398	2	0.11	Myelin	ML
pxid87399	pxid87399	2	0.13	Myelin	ML
pxid87400	pxid87400	2	0.08	Myelin	ML
pxid87401	pxid87401	2	0.14	Myelin	ML
pxid87402	pxid87402	2	0.15	Myelin	ML
pxid87403	pxid87403	2	0.31	Myelin	ML
pxid87404	pxid87404	2	0.57	Myelin	ML
pxid87405	pxid87405	2	0.86	Myelin	ML
pxid87406	pxid87406	1	0.68	Background	ML
pxid87407	pxid87407	1	0.43	Background	ML
pxid87408	pxid87408	1	0.12	Background	ML
pxid87409	pxid87409	1	0.08	Background	ML
pxid87410	pxid87410	1	0.08	Background	ML
pxid87411	pxid87411	1	0.0599999	Background	ML
pxid87412	pxid87412	1	0.0599999	Background	ML
pxid87413	pxid87413	1	0.0599999	Background	ML
pxid87414	pxid87414	1	0.08	Background	ML
pxid87415	pxid87415	1	0.08	Background	ML
pxid87416	pxid87416	1	0.08	Background	ML
pxid87417	pxid87417	1	0.0599999	Background	ML
pxid87418	pxid87418	1	0.0599999	Background	ML
pxid87419	pxid87419	1	0.0599999	Background	ML
pxid87420	pxid87420	1	0.0599999	Background	ML
pxid87421	pxid87421	1	0.08	Background	ML
pxid87422	pxid87422	1	0.08	Background	ML
pxid87423	pxid87423	1	0.1	Background	ML
pxid87424	pxid87424	1	0.08	Background	ML
pxid87425	pxid87425	1	0.08	Background	ML
pxid87426	pxid87426	1	0.12	Background	ML
pxid87427	pxid87427	1	0.0599999	Background	ML
pxid87428	pxid87428	1	0.08	Background	ML
pxid87429	pxid87429	1	0.0599999	Background	ML
pxid87430	pxid87430	1	0.02	Background	ML
pxid87431	pxid87431	1	0	Background	ML
pxid87432	pxid87432	1	0	Background	ML
pxid87433	pxid87433	1	0.33	Background	ML
pxid87434	pxid87434	1	0.29	Background	ML
pxid87435	pxid87435	1	0.39	Background	ML
pxid87436	pxid87436	1	0.4	Background	ML
pxid87437	pxid87437	1	0.54	Background	ML
pxid87438	pxid87438	3	0.92	Vessel	ML
pxid87439	pxid87439	3	0.8	Vessel	ML
pxid87440	pxid87440	3	0.82	Vessel	ML
pxid87441	pxid87441	3	0.82	Vessel	ML
pxid87442	pxid87442	3	0.91	Vessel	ML
pxid87443	pxid87443	3	0.89	Vessel	ML
pxid87444	pxid87444	3	0.76	Vessel	ML
pxid87445	pxid87445	3	0.72	Vessel	ML
pxid87446	pxid87446	3	0.74	Vessel	ML
pxid87447	pxid87447	3	0.92	Vessel	ML
pxid87448	pxid87448	1	0.7	Background	ML
pxid87449	pxid87449	1	0.58	Background	ML
pxid87450	pxid87450	1	0.51	Background	ML
pxid87451	pxid87451	1	0.35	Background	ML
pxid87452	pxid87452	1	0.14	Background	ML
pxid87453	pxid87453	1	0.06	Background	ML
pxid87454	pxid87454	1	0.04	Background	ML
pxid87455	pxid87455	1	0.02	Background	ML
pxid87456	pxid87456	1	0.02	Background	ML
pxid87457	pxid87457	1	0.12	Background	ML
pxid87458	pxid87458	1	0.36	Background	ML
pxid87459	pxid87459	1	0.42	Background	ML
pxid87460	pxid87460	1	0.37	Background	ML
pxid87461	pxid87461	1	0.36	Background	ML
pxid87462	pxid87462	1	0.22	Background	ML
pxid87463	pxid87463	1	0.37	Background	ML
pxid87464	pxid87464	1	0.7	Background	ML
pxid87465	pxid87465	1	0.74	Background	ML
pxid87466	pxid87466	1	0.49	Background	ML
pxid87467	pxid87467	1	0.37	Background	ML
pxid87468	pxid87468	1	0.33	Background	ML
pxid87469	pxid87469	1	0.15	Background	ML
pxid87470	pxid87470	1	0.12	Background	ML
pxid87471	pxid87471	1	0.1	Background	ML
pxid87472	pxid87472	1	0.04	Background	ML
pxid87473	pxid87473	1	0.02	Background	ML
pxid87474	pxid87474	1	0	Background	ML
pxid87475	pxid87475	1	0.02	Background	ML
pxid87476	pxid87476	1	0.24	Background	ML
pxid87477	pxid87477	1	0.04	Background	ML
pxid87478	pxid87478	1	0.02	Background	ML
pxid87479	pxid87479	1	0.06	Background	ML
pxid87480	pxid87480	1	0.08	Background	ML
pxid87481	pxid87481	1	0.12	Background	ML
pxid87482	pxid87482	1	0.16	Background	ML
pxid87483	pxid87483	1	0.25	Background	ML
pxid87484	pxid87484	1	0.22	Background	ML
pxid87485	pxid87485	1	0.1	Background	ML
pxid87486	pxid87486	1	0.06	Background	ML
pxid87487	pxid87487	1	0.05	Background	ML
pxid87488	pxid87488	1	0.05	Background	ML
pxid87489	pxid87489	1	0.05	Background	ML
pxid87490	pxid87490	1	0.03	Background	ML
pxid87491	pxid87491	1	0	Background	ML
pxid87492	pxid87492	1	0	Background	ML
pxid87493	pxid87493	1	0	Background	ML
pxid87494	pxid87494	1	0	Background	ML
pxid87495	pxid87495	1	0	Background	ML
pxid87496	pxid87496	1	0	Background	ML
pxid87497	pxid87497	1	0	Background	ML
pxid87498	pxid87498	1	0	Background	ML
pxid87499	pxid87499	1	0	Background	ML
pxid87500	pxid87500	1	0.08	Background	ML
pxid87501	pxid87501	1	0.14	Background	ML
pxid87502	pxid87502	1	0.17	Background	ML
pxid87503	pxid87503	1	0.39	Background	ML
pxid87504	pxid87504	1	0.44	Background	ML
pxid87505	pxid87505	2	0.99	Myelin	ML
pxid87506	pxid87506	2	0.94	Myelin	ML
pxid87507	pxid87507	2	0.94	Myelin	ML
pxid87508	pxid87508	2	0.89	Myelin	ML
pxid87509	pxid87509	2	0.54	Myelin	ML
pxid87510	pxid87510	2	0.46	Myelin	ML
pxid87511	pxid87511	2	0.74	Myelin	ML
pxid87512	pxid87512	2	0.13	Myelin	ML
pxid87513	pxid87513	2	0.09	Myelin	ML
pxid87514	pxid87514	2	0.0599999	Myelin	ML
pxid87515	pxid87515	2	0.11	Myelin	ML
pxid87516	pxid87516	2	0.27	Myelin	ML
pxid87517	pxid87517	2	0.25	Myelin	ML
pxid87518	pxid87518	2	0.29	Myelin	ML
pxid87519	pxid87519	2	0.38	Myelin	ML
pxid87520	pxid87520	2	0.49	Myelin	ML
pxid87521	pxid87521	2	0.53	Myelin	ML
pxid87522	pxid87522	2	0.36	Myelin	ML
pxid87523	pxid87523	2	0.36	Myelin	ML
pxid87524	pxid87524	1	0.99	Background	ML
pxid87525	pxid87525	1	0.86	Background	ML
pxid87526	pxid87526	1	0.58	Background	ML
pxid87527	pxid87527	1	0.35	Background	ML
pxid87528	pxid87528	1	0.28	Background	ML
pxid87529	pxid87529	1	0.27	Background	ML
pxid87530	pxid87530	1	0.22	Background	ML
pxid87531	pxid87531	1	0.18	Background	ML
pxid87532	pxid87532	1	0.16	Background	ML
pxid87533	pxid87533	1	0.14	Background	ML
pxid87534	pxid87534	1	0	Background	ML
pxid87535	pxid87535	1	0	Background	ML
pxid87536	pxid87536	1	0.02	Background	ML
pxid87537	pxid87537	1	0.02	Background	ML
pxid87538	pxid87538	1	0.08	Background	ML
pxid87539	pxid87539	1	0.08	Background	ML
pxid87540	pxid87540	1	0.18	Background	ML
pxid87541	pxid87541	1	0.52	Background	ML
pxid87542	pxid87542	2	0.71	Myelin	ML
pxid87543	pxid87543	2	0.37	Myelin	ML
pxid87544	pxid87544	2	0.33	Myelin	ML
pxid87545	pxid87545	2	0.2	Myelin	ML
pxid87546	pxid87546	2	0.18	Myelin	ML
pxid87547	pxid87547	2	0.22	Myelin	ML
pxid87548	pxid87548	2	0.21	Myelin	ML
pxid87549	pxid87549	2	0.27	Myelin	ML
pxid87550	pxid87550	2	0.31	Myelin	ML
pxid87551	pxid87551	2	0.78	Myelin	ML
pxid87552	pxid87552	1	0.18	Background	ML
pxid87553	pxid87553	1	0	Background	ML
pxid87554	pxid87554	1	0	Background	ML
pxid87555	pxid87555	1	0.04	Background	ML
pxid87556	pxid87556	1	0.0599999	Background	ML
pxid87557	pxid87557	1	0	Background	ML
pxid87558	pxid87558	1	0.04	Background	ML
pxid87559	pxid87559	1	0.04	Background	ML
pxid87560	pxid87560	1	0.04	Background	ML
pxid87561	pxid87561	1	0.02	Background	ML
pxid87562	pxid87562	1	0	Background	ML
pxid87563	pxid87563	1	0.03	Background	ML
pxid87564	pxid87564	1	0.02	Background	ML
pxid87565	pxid87565	1	0.12	Background	ML
pxid87566	pxid87566	1	0.26	Background	ML
pxid87567	pxid87567	1	0.39	Background	ML
pxid87568	pxid87568	1	0.47	Background	ML
pxid87569	pxid87569	1	0.5	Background	ML
pxid87570	pxid87570	1	0.53	Background	ML
pxid87571	pxid87571	1	0.55	Background	ML
pxid87572	pxid87572	1	0.64	Background	ML
pxid87573	pxid87573	2	0.4	Myelin	ML
pxid87574	pxid87574	2	0.24	Myelin	ML
pxid87575	pxid87575	2	0.16	Myelin	ML
pxid87576	pxid87576	2	0.22	Myelin	ML
pxid87577	pxid87577	2	0.32	Myelin	ML
pxid87578	pxid87578	2	0.2	Myelin	ML
pxid87579	pxid87579	2	0.18	Myelin	ML
pxid87580	pxid87580	2	0.1	Myelin	ML
pxid87581	pxid87581	2	0.07	Myelin	ML
pxid87582	pxid87582	2	0.05	Myelin	ML
pxid87583	pxid87583	2	0.1	Myelin	ML
pxid87584	pxid87584	2	0.14	Myelin	ML
pxid87585	pxid87585	2	0.14	Myelin	ML
pxid87586	pxid87586	2	0.12	Myelin	ML
pxid87587	pxid87587	2	0.21	Myelin	ML
pxid87588	pxid87588	2	0.55	Myelin	ML
pxid87589	pxid87589	2	0.64	Myelin	ML
pxid87590	pxid87590	2	0.44	Myelin	ML
pxid87591	pxid87591	2	0.48	Myelin	ML
pxid87592	pxid87592	2	0.57	Myelin	ML
pxid87593	pxid87593	2	0.46	Myelin	ML
pxid87594	pxid87594	2	0.91	Myelin	ML
pxid87595	pxid87595	2	0.97	Myelin	ML
pxid87596	pxid87596	1	0.72	Background	ML
pxid87597	pxid87597	1	0.55	Background	ML
pxid87598	pxid87598	1	0.3	Background	ML
pxid87599	pxid87599	1	0.04	Background	ML
pxid87600	pxid87600	1	0.04	Background	ML
pxid87601	pxid87601	1	0	Background	ML
pxid87602	pxid87602	1	0	Background	ML
pxid87603	pxid87603	1	0.0599999	Background	ML
pxid87604	pxid87604	1	0.2	Background	ML
pxid87605	pxid87605	1	0.22	Background	ML
pxid87606	pxid87606	1	0.3	Background	ML
pxid87607	pxid87607	1	0.35	Background	ML
pxid87608	pxid87608	1	0.43	Background	ML
pxid87609	pxid87609	1	0.49	Background	ML
pxid87610	pxid87610	1	0.23	Background	ML
pxid87611	pxid87611	1	0.12	Background	ML
pxid87612	pxid87612	1	0.15	Background	ML
pxid87613	pxid87613	1	0.39	Background	ML
pxid87614	pxid87614	1	0.39	Background	ML
pxid87615	pxid87615	1	0.32	Background	ML
pxid87616	pxid87616	1	0.51	Background	ML
pxid87617	pxid87617	2	0.78	Myelin	ML
pxid87618	pxid87618	2	0.91	Myelin	ML
pxid87619	pxid87619	2	0.87	Myelin	ML
pxid87620	pxid87620	2	0.71	Myelin	ML
pxid87621	pxid87621	2	0.96	Myelin	ML
pxid87622	pxid87622	1	0.67	Background	ML
pxid87623	pxid87623	1	0.38	Background	ML
pxid87624	pxid87624	1	0.44	Background	ML
pxid87625	pxid87625	1	0.93	Background	ML
pxid87626	pxid87626	1	0.99	Background	ML
pxid87627	pxid87627	1	0.92	Background	ML
pxid87628	pxid87628	1	0.68	Background	ML
pxid87629	pxid87629	1	0.79	Background	ML
pxid87630	pxid87630	1	0.84	Background	ML
pxid87631	pxid87631	1	0.62	Background	ML
pxid87632	pxid87632	1	0.27	Background	ML
pxid87633	pxid87633	1	0.24	Background	ML
pxid87634	pxid87634	1	0.14	Background	ML
pxid87635	pxid87635	1	0.08	Background	ML
pxid87636	pxid87636	1	0.02	Background	ML
pxid87637	pxid87637	1	0.04	Background	ML
pxid87638	pxid87638	1	0.05	Background	ML
pxid87639	pxid87639	1	0.33	Background	ML
pxid87640	pxid87640	1	0.6	Background	ML
pxid87641	pxid87641	1	0.73	Background	ML
pxid87642	pxid87642	1	0.77	Background	ML
pxid87643	pxid87643	2	0.43	Myelin	ML
pxid87644	pxid87644	2	0.15	Myelin	ML
pxid87645	pxid87645	2	0.03	Myelin	ML
pxid87646	pxid87646	2	0.07	Myelin	ML
pxid87647	pxid87647	2	0.15	Myelin	ML
pxid87648	pxid87648	2	0.0599999	Myelin	ML
pxid87649	pxid87649	2	0.08	Myelin	ML
pxid87650	pxid87650	2	0.08	Myelin	ML
pxid87651	pxid87651	2	0.3	Myelin	ML
pxid87652	pxid87652	2	0.39	Myelin	ML
pxid87653	pxid87653	2	0.44	Myelin	ML
pxid87654	pxid87654	2	0.29	Myelin	ML
pxid87655	pxid87655	2	0.16	Myelin	ML
pxid87656	pxid87656	2	0.1	Myelin	ML
pxid87657	pxid87657	2	0.14	Myelin	ML
pxid87658	pxid87658	2	0.23	Myelin	ML
pxid87659	pxid87659	2	0.38	Myelin	ML
pxid87660	pxid87660	2	0.29	Myelin	ML
pxid87661	pxid87661	2	0.73	Myelin	ML
pxid87662	pxid87662	2	0.87	Myelin	ML
pxid87663	pxid87663	2	0.51	Myelin	ML
pxid87664	pxid87664	2	0.3	Myelin	ML
pxid87665	pxid87665	2	0.26	Myelin	ML
pxid87666	pxid87666	2	0.34	Myelin	ML
pxid87667	pxid87667	2	0.63	Myelin	ML
pxid87668	pxid87668	2	0.87	Myelin	ML
pxid87669	pxid87669	2	0.43	Myelin	ML
pxid87670	pxid87670	2	0.82	Myelin	ML
pxid87671	pxid87671	3	0.88	Vessel	ML
pxid87672	pxid87672	2	0.89	Myelin	ML
pxid87673	pxid87673	2	0.72	Myelin	ML
pxid87674	pxid87674	2	0.84	Myelin	ML
pxid87675	pxid87675	2	0.99	Myelin	ML
pxid87676	pxid87676	2	0.91	Myelin	ML
pxid87677	pxid87677	2	0.75	Myelin	ML
pxid87678	pxid87678	2	0.65	Myelin	ML
pxid87679	pxid87679	2	0.91	Myelin	ML
pxid87680	pxid87680	1	0.99	Background	ML
pxid87681	pxid87681	2	0.72	Myelin	ML
pxid87682	pxid87682	2	0.54	Myelin	ML
pxid87683	pxid87683	2	0.32	Myelin	ML
pxid87684	pxid87684	2	0.35	Myelin	ML
pxid87685	pxid87685	2	0.33	Myelin	ML
pxid87686	pxid87686	2	0.26	Myelin	ML
pxid87687	pxid87687	2	0.34	Myelin	ML
pxid87688	pxid87688	2	0.38	Myelin	ML
pxid87689	pxid87689	2	0.4	Myelin	ML
pxid87690	pxid87690	2	0.56	Myelin	ML
pxid87691	pxid87691	2	0.9	Myelin	ML
pxid87692	pxid87692	1	0.67	Background	ML
pxid87693	pxid87693	1	0.4	Background	ML
pxid87694	pxid87694	1	0.54	Background	ML
pxid87695	pxid87695	1	0.91	Background	ML
pxid87696	pxid87696	1	0.98	Background	ML
pxid87697	pxid87697	1	0.63	Background	ML
pxid87698	pxid87698	1	0.44	Background	ML
pxid87699	pxid87699	1	0.12	Background	ML
pxid87700	pxid87700	1	0.08	Background	ML
pxid87701	pxid87701	1	0.0599999	Background	ML
pxid87702	pxid87702	1	0.14	Background	ML
pxid87703	pxid87703	1	0.45	Background	ML
pxid87704	pxid87704	1	0.45	Background	ML
pxid87705	pxid87705	1	0.47	Background	ML
pxid87706	pxid87706	1	0.54	Background	ML
pxid87707	pxid87707	1	0.58	Background	ML
pxid87708	pxid87708	1	0.47	Background	ML
pxid87709	pxid87709	1	0.04	Background	ML
pxid87710	pxid87710	1	0.04	Background	ML
pxid87711	pxid87711	1	0.04	Background	ML
pxid87712	pxid87712	1	0.02	Background	ML
pxid87713	pxid87713	1	0	Background	ML
pxid87714	pxid87714	1	0.02	Background	ML
pxid87715	pxid87715	1	0.14	Background	ML
pxid87716	pxid87716	1	0.03	Background	ML
pxid87717	pxid87717	1	0.1	Background	ML
pxid87718	pxid87718	1	0.12	Background	ML
pxid87719	pxid87719	1	0.1	Background	ML
pxid87720	pxid87720	1	0.16	Background	ML
pxid87721	pxid87721	1	0.2	Background	ML
pxid87722	pxid87722	1	0.4	Background	ML
pxid87723	pxid87723	1	0.62	Background	ML
pxid87724	pxid87724	1	0.56	Background	ML
pxid87725	pxid87725	1	0.25	Background	ML
pxid87726	pxid87726	1	0.31	Background	ML
pxid87727	pxid87727	1	0.22	Background	ML
pxid87728	pxid87728	1	0.27	Background	ML
pxid87729	pxid87729	1	0.74	Background	ML
pxid87730	pxid87730	2	0.93	Myelin	ML
pxid87731	pxid87731	2	0.64	Myelin	ML
pxid87732	pxid87732	2	0.4	Myelin	ML
pxid87733	pxid87733	2	0.35	Myelin	ML
pxid87734	pxid87734	2	0.27	Myelin	ML
pxid87735	pxid87735	2	0.35	Myelin	ML
pxid87736	pxid87736	1	0.84	Background	ML
pxid87737	pxid87737	1	0.4	Background	ML
pxid87738	pxid87738	1	0.83	Background	ML
pxid87739	pxid87739	2	0.52	Myelin	ML
pxid87740	pxid87740	2	0.84	Myelin	ML
pxid87741	pxid87741	1	0.84	Background	ML
pxid87742	pxid87742	1	0.81	Background	ML
pxid87743	pxid87743	1	0.94	Background	ML
pxid87744	pxid87744	2	0.91	Myelin	ML
pxid87745	pxid87745	2	0.37	Myelin	ML
pxid87746	pxid87746	2	0.16	Myelin	ML
pxid87747	pxid87747	2	0.07	Myelin	ML
pxid87748	pxid87748	2	0.1	Myelin	ML
pxid87749	pxid87749	2	0.03	Myelin	ML
pxid87750	pxid87750	2	0	Myelin	ML
pxid87751	pxid87751	2	0.29	Myelin	ML
pxid87752	pxid87752	2	0.03	Myelin	ML
pxid87753	pxid87753	2	0.11	Myelin	ML
pxid87754	pxid87754	2	0.19	Myelin	ML
pxid87755	pxid87755	2	0.18	Myelin	ML
pxid87756	pxid87756	2	0.15	Myelin	ML
pxid87757	pxid87757	2	0.16	Myelin	ML
pxid87758	pxid87758	2	0.14	Myelin	ML
pxid87759	pxid87759	2	0.14	Myelin	ML
pxid87760	pxid87760	2	0.17	Myelin	ML
pxid87761	pxid87761	2	0.37	Myelin	ML
pxid87762	pxid87762	2	0.66	Myelin	ML
pxid87763	pxid87763	2	0.19	Myelin	ML
pxid87764	pxid87764	2	0.26	Myelin	ML
pxid87765	pxid87765	2	0.26	Myelin	ML
pxid87766	pxid87766	2	0.21	Myelin	ML
pxid87767	pxid87767	2	0.2	Myelin	ML
pxid87768	pxid87768	2	0.31	Myelin	ML
pxid87769	pxid87769	2	0.3	Myelin	ML
pxid87770	pxid87770	2	0.37	Myelin	ML
pxid87771	pxid87771	2	0.39	Myelin	ML
pxid87772	pxid87772	2	0.55	Myelin	ML
pxid87773	pxid87773	2	0.53	Myelin	ML
pxid87774	pxid87774	2	0.33	Myelin	ML
pxid87775	pxid87775	2	0.4	Myelin	ML
pxid87776	pxid87776	2	0.43	Myelin	ML
pxid87777	pxid87777	2	0.41	Myelin	ML
pxid87778	pxid87778	2	0.32	Myelin	ML
pxid87779	pxid87779	2	0.24	Myelin	ML
pxid87780	pxid87780	2	0.86	Myelin	ML
pxid87781	pxid87781	2	0.94	Myelin	ML
pxid87782	pxid87782	2	0.95	Myelin	ML
pxid87783	pxid87783	1	0.89	Background	ML
pxid87784	pxid87784	1	0.93	Background	ML
pxid87785	pxid87785	1	0.93	Background	ML
pxid87786	pxid87786	2	0.94	Myelin	ML
pxid87787	pxid87787	1	0.99	Background	ML
pxid87788	pxid87788	1	0.92	Background	ML
pxid87789	pxid87789	1	0.86	Background	ML
pxid87790	pxid87790	1	0.75	Background	ML
pxid87791	pxid87791	1	0.89	Background	ML
pxid87792	pxid87792	1	1	Background	ML
pxid87793	pxid87793	2	0.42	Myelin	ML
pxid87794	pxid87794	2	0.47	Myelin	ML
pxid87795	pxid87795	2	0.93	Myelin	ML
pxid87796	pxid87796	1	0.89	Background	ML
pxid87797	pxid87797	1	0.36	Background	ML
pxid87798	pxid87798	1	0.3	Background	ML
pxid87799	pxid87799	1	0.26	Background	ML
pxid87800	pxid87800	1	0.26	Background	ML
pxid87801	pxid87801	1	0.32	Background	ML
pxid87802	pxid87802	1	0.78	Background	ML
pxid87803	pxid87803	2	0.86	Myelin	ML
pxid87804	pxid87804	2	0.27	Myelin	ML
pxid87805	pxid87805	2	0.2	Myelin	ML
pxid87806	pxid87806	2	0.13	Myelin	ML
pxid87807	pxid87807	2	0.14	Myelin	ML
pxid87808	pxid87808	2	0.08	Myelin	ML
pxid87809	pxid87809	2	0.14	Myelin	ML
pxid87810	pxid87810	2	0.15	Myelin	ML
pxid87811	pxid87811	2	0.14	Myelin	ML
pxid87812	pxid87812	2	0.35	Myelin	ML
pxid87813	pxid87813	2	0.24	Myelin	ML
pxid87814	pxid87814	2	0.21	Myelin	ML
pxid87815	pxid87815	2	0.62	Myelin	ML
pxid87816	pxid87816	1	0.64	Background	ML
pxid87817	pxid87817	1	0.44	Background	ML
pxid87818	pxid87818	1	0.84	Background	ML
pxid87819	pxid87819	2	0.55	Myelin	ML
pxid87820	pxid87820	2	0.33	Myelin	ML
pxid87821	pxid87821	2	0.31	Myelin	ML
pxid87822	pxid87822	2	0.3	Myelin	ML
pxid87823	pxid87823	2	0.26	Myelin	ML
pxid87824	pxid87824	2	0.12	Myelin	ML
pxid87825	pxid87825	2	0.08	Myelin	ML
pxid87826	pxid87826	2	0.1	Myelin	ML
pxid87827	pxid87827	2	0.31	Myelin	ML
pxid87828	pxid87828	2	0.18	Myelin	ML
pxid87829	pxid87829	2	0.02	Myelin	ML
pxid87830	pxid87830	2	0.03	Myelin	ML
pxid87831	pxid87831	2	0.02	Myelin	ML
pxid87832	pxid87832	2	0.0599999	Myelin	ML
pxid87833	pxid87833	2	0.02	Myelin	ML
pxid87834	pxid87834	2	0.0599999	Myelin	ML
pxid87835	pxid87835	2	0.03	Myelin	ML
pxid87836	pxid87836	2	0.07	Myelin	ML
pxid87837	pxid87837	2	0.08	Myelin	ML
pxid87838	pxid87838	2	0.11	Myelin	ML
pxid87839	pxid87839	2	0.2	Myelin	ML
pxid87840	pxid87840	2	0.27	Myelin	ML
pxid87841	pxid87841	2	0.35	Myelin	ML
pxid87842	pxid87842	2	0.35	Myelin	ML
pxid87843	pxid87843	2	0.91	Myelin	ML
pxid87844	pxid87844	1	0.87	Background	ML
pxid87845	pxid87845	1	0.84	Background	ML
pxid87846	pxid87846	2	0.97	Myelin	ML
pxid87847	pxid87847	2	0.95	Myelin	ML
pxid87848	pxid87848	2	0.95	Myelin	ML
pxid87849	pxid87849	1	0.85	Background	ML
pxid87850	pxid87850	1	0.83	Background	ML
pxid87851	pxid87851	1	0.93	Background	ML
pxid87852	pxid87852	2	0.82	Myelin	ML
pxid87853	pxid87853	2	0.67	Myelin	ML
pxid87854	pxid87854	2	0.56	Myelin	ML
pxid87855	pxid87855	2	0.71	Myelin	ML
pxid87856	pxid87856	2	0.96	Myelin	ML
pxid87857	pxid87857	1	0.99	Background	ML
pxid87858	pxid87858	2	0.95	Myelin	ML
pxid87859	pxid87859	2	0.86	Myelin	ML
pxid87860	pxid87860	2	0.86	Myelin	ML
pxid87861	pxid87861	2	0.71	Myelin	ML
pxid87862	pxid87862	2	0.46	Myelin	ML
pxid87863	pxid87863	2	0.36	Myelin	ML
pxid87864	pxid87864	2	0.3	Myelin	ML
pxid87865	pxid87865	2	0.32	Myelin	ML
pxid87866	pxid87866	2	0.32	Myelin	ML
pxid87867	pxid87867	2	0.16	Myelin	ML
pxid87868	pxid87868	2	0.14	Myelin	ML
pxid87869	pxid87869	2	0.04	Myelin	ML
pxid87870	pxid87870	2	0.0599999	Myelin	ML
pxid87871	pxid87871	2	0.11	Myelin	ML
pxid87872	pxid87872	2	0.13	Myelin	ML
pxid87873	pxid87873	2	0.15	Myelin	ML
pxid87874	pxid87874	2	0.1	Myelin	ML
pxid87875	pxid87875	2	0.18	Myelin	ML
pxid87876	pxid87876	2	0.78	Myelin	ML
pxid87877	pxid87877	2	0.24	Myelin	ML
pxid87878	pxid87878	2	0.2	Myelin	ML
pxid87879	pxid87879	2	0.16	Myelin	ML
pxid87880	pxid87880	2	0.24	Myelin	ML
pxid87881	pxid87881	2	0.51	Myelin	ML
pxid87882	pxid87882	2	0.5	Myelin	ML
pxid87883	pxid87883	2	0.38	Myelin	ML
pxid87884	pxid87884	2	0.35	Myelin	ML
pxid87885	pxid87885	2	0.32	Myelin	ML
pxid87886	pxid87886	2	0.36	Myelin	ML
pxid87887	pxid87887	2	0.24	Myelin	ML
pxid87888	pxid87888	2	0.26	Myelin	ML
pxid87889	pxid87889	2	0.16	Myelin	ML
pxid87890	pxid87890	2	0.12	Myelin	ML
pxid87891	pxid87891	2	0.11	Myelin	ML
pxid87892	pxid87892	2	0.12	Myelin	ML
pxid87893	pxid87893	2	0.12	Myelin	ML
pxid87894	pxid87894	2	0.12	Myelin	ML
pxid87895	pxid87895	2	0.14	Myelin	ML
pxid87896	pxid87896	2	0.09	Myelin	ML
pxid87897	pxid87897	2	0.14	Myelin	ML
pxid87898	pxid87898	2	0.2	Myelin	ML
pxid87899	pxid87899	2	0.52	Myelin	ML
pxid87900	pxid87900	2	0.6	Myelin	ML
pxid87901	pxid87901	1	1	Background	ML
pxid87902	pxid87902	1	0.64	Background	ML
pxid87903	pxid87903	1	0.41	Background	ML
pxid87904	pxid87904	1	0.12	Background	ML
pxid87905	pxid87905	1	0.08	Background	ML
pxid87906	pxid87906	1	0.08	Background	ML
pxid87907	pxid87907	1	0.0599999	Background	ML
pxid87908	pxid87908	1	0.0599999	Background	ML
pxid87909	pxid87909	1	0.0599999	Background	ML
pxid87910	pxid87910	1	0.08	Background	ML
pxid87911	pxid87911	1	0.08	Background	ML
pxid87912	pxid87912	1	0.08	Background	ML
pxid87913	pxid87913	1	0.08	Background	ML
pxid87914	pxid87914	1	0.0599999	Background	ML
pxid87915	pxid87915	1	0.0599999	Background	ML
pxid87916	pxid87916	1	0.0599999	Background	ML
pxid87917	pxid87917	1	0.0599999	Background	ML
pxid87918	pxid87918	1	0.08	Background	ML
pxid87919	pxid87919	1	0.1	Background	ML
pxid87920	pxid87920	1	0.12	Background	ML
pxid87921	pxid87921	1	0.12	Background	ML
pxid87922	pxid87922	1	0.12	Background	ML
pxid87923	pxid87923	1	0.0599999	Background	ML
pxid87924	pxid87924	1	0.08	Background	ML
pxid87925	pxid87925	1	0.0599999	Background	ML
pxid87926	pxid87926	1	0.04	Background	ML
pxid87927	pxid87927	1	0	Background	ML
pxid87928	pxid87928	1	0.04	Background	ML
pxid87929	pxid87929	1	0.13	Background	ML
pxid87930	pxid87930	1	0.22	Background	ML
pxid87931	pxid87931	1	0.36	Background	ML
pxid87932	pxid87932	1	0.34	Background	ML
pxid87933	pxid87933	1	0.68	Background	ML
pxid87934	pxid87934	3	0.94	Vessel	ML
pxid87935	pxid87935	3	0.79	Vessel	ML
pxid87936	pxid87936	3	0.76	Vessel	ML
pxid87937	pxid87937	3	0.81	Vessel	ML
pxid87938	pxid87938	3	0.9	Vessel	ML
pxid87939	pxid87939	3	0.86	Vessel	ML
pxid87940	pxid87940	3	0.79	Vessel	ML
pxid87941	pxid87941	3	0.7	Vessel	ML
pxid87942	pxid87942	3	0.72	Vessel	ML
pxid87943	pxid87943	3	0.93	Vessel	ML
pxid87944	pxid87944	1	0.66	Background	ML
pxid87945	pxid87945	1	0.48	Background	ML
pxid87946	pxid87946	1	0.47	Background	ML
pxid87947	pxid87947	1	0.32	Background	ML
pxid87948	pxid87948	1	0.11	Background	ML
pxid87949	pxid87949	1	0.06	Background	ML
pxid87950	pxid87950	1	0.0599999	Background	ML
pxid87951	pxid87951	1	0.02	Background	ML
pxid87952	pxid87952	1	0.0599999	Background	ML
pxid87953	pxid87953	1	0.37	Background	ML
pxid87954	pxid87954	1	0.58	Background	ML
pxid87955	pxid87955	1	0.57	Background	ML
pxid87956	pxid87956	1	0.48	Background	ML
pxid87957	pxid87957	1	0.29	Background	ML
pxid87958	pxid87958	1	0.14	Background	ML
pxid87959	pxid87959	1	0.24	Background	ML
pxid87960	pxid87960	1	0.41	Background	ML
pxid87961	pxid87961	1	0.55	Background	ML
pxid87962	pxid87962	1	0.53	Background	ML
pxid87963	pxid87963	1	0.52	Background	ML
pxid87964	pxid87964	1	0.32	Background	ML
pxid87965	pxid87965	1	0.26	Background	ML
pxid87966	pxid87966	1	0.11	Background	ML
pxid87967	pxid87967	1	0.1	Background	ML
pxid87968	pxid87968	1	0.1	Background	ML
pxid87969	pxid87969	1	0.02	Background	ML
pxid87970	pxid87970	1	0.02	Background	ML
pxid87971	pxid87971	1	0	Background	ML
pxid87972	pxid87972	1	0.16	Background	ML
pxid87973	pxid87973	1	0.0599999	Background	ML
pxid87974	pxid87974	1	0.03	Background	ML
pxid87975	pxid87975	1	0.05	Background	ML
pxid87976	pxid87976	1	0.06	Background	ML
pxid87977	pxid87977	1	0.27	Background	ML
pxid87978	pxid87978	1	0.24	Background	ML
pxid87979	pxid87979	1	0.22	Background	ML
pxid87980	pxid87980	1	0.14	Background	ML
pxid87981	pxid87981	1	0.1	Background	ML
pxid87982	pxid87982	1	0.08	Background	ML
pxid87983	pxid87983	1	0.05	Background	ML
pxid87984	pxid87984	1	0.03	Background	ML
pxid87985	pxid87985	1	0.05	Background	ML
pxid87986	pxid87986	1	0.04	Background	ML
pxid87987	pxid87987	1	0	Background	ML
pxid87988	pxid87988	1	0	Background	ML
pxid87989	pxid87989	1	0.02	Background	ML
pxid87990	pxid87990	1	0.02	Background	ML
pxid87991	pxid87991	1	0	Background	ML
pxid87992	pxid87992	1	0	Background	ML
pxid87993	pxid87993	1	0	Background	ML
pxid87994	pxid87994	1	0	Background	ML
pxid87995	pxid87995	1	0.02	Background	ML
pxid87996	pxid87996	1	0.07	Background	ML
pxid87997	pxid87997	1	0.22	Background	ML
pxid87998	pxid87998	1	0.33	Background	ML
pxid87999	pxid87999	1	0.41	Background	ML
pxid88000	pxid88000	1	0.55	Background	ML
pxid88001	pxid88001	2	0.74	Myelin	ML
pxid88002	pxid88002	2	0.95	Myelin	ML
pxid88003	pxid88003	2	0.73	Myelin	ML
pxid88004	pxid88004	2	0.69	Myelin	ML
pxid88005	pxid88005	2	0.66	Myelin	ML
pxid88006	pxid88006	2	0.45	Myelin	ML
pxid88007	pxid88007	2	0.38	Myelin	ML
pxid88008	pxid88008	2	0.22	Myelin	ML
pxid88009	pxid88009	2	0.14	Myelin	ML
pxid88010	pxid88010	2	0.14	Myelin	ML
pxid88011	pxid88011	2	0.12	Myelin	ML
pxid88012	pxid88012	2	0.14	Myelin	ML
pxid88013	pxid88013	2	0.21	Myelin	ML
pxid88014	pxid88014	2	0.37	Myelin	ML
pxid88015	pxid88015	2	0.7	Myelin	ML
pxid88016	pxid88016	2	0.8	Myelin	ML
pxid88017	pxid88017	2	0.44	Myelin	ML
pxid88018	pxid88018	2	0.36	Myelin	ML
pxid88019	pxid88019	2	0.46	Myelin	ML
pxid88020	pxid88020	2	0.87	Myelin	ML
pxid88021	pxid88021	1	0.95	Background	ML
pxid88022	pxid88022	1	0.68	Background	ML
pxid88023	pxid88023	1	0.31	Background	ML
pxid88024	pxid88024	1	0.22	Background	ML
pxid88025	pxid88025	1	0.22	Background	ML
pxid88026	pxid88026	1	0.2	Background	ML
pxid88027	pxid88027	1	0.15	Background	ML
pxid88028	pxid88028	1	0.18	Background	ML
pxid88029	pxid88029	1	0.22	Background	ML
pxid88030	pxid88030	1	0.18	Background	ML
pxid88031	pxid88031	1	0	Background	ML
pxid88032	pxid88032	1	0.04	Background	ML
pxid88033	pxid88033	1	0.13	Background	ML
pxid88034	pxid88034	1	0.26	Background	ML
pxid88035	pxid88035	1	0.14	Background	ML
pxid88036	pxid88036	1	0.23	Background	ML
pxid88037	pxid88037	1	0.82	Background	ML
pxid88038	pxid88038	2	0.72	Myelin	ML
pxid88039	pxid88039	2	0.3	Myelin	ML
pxid88040	pxid88040	2	0.33	Myelin	ML
pxid88041	pxid88041	2	0.67	Myelin	ML
pxid88042	pxid88042	2	0.19	Myelin	ML
pxid88043	pxid88043	2	0.17	Myelin	ML
pxid88044	pxid88044	2	0.26	Myelin	ML
pxid88045	pxid88045	2	0.31	Myelin	ML
pxid88046	pxid88046	2	0.33	Myelin	ML
pxid88047	pxid88047	2	0.72	Myelin	ML
pxid88048	pxid88048	1	0.3	Background	ML
pxid88049	pxid88049	1	0	Background	ML
pxid88050	pxid88050	1	0	Background	ML
pxid88051	pxid88051	1	0.0599999	Background	ML
pxid88052	pxid88052	1	0.12	Background	ML
pxid88053	pxid88053	1	0	Background	ML
pxid88054	pxid88054	1	0	Background	ML
pxid88055	pxid88055	1	0.04	Background	ML
pxid88056	pxid88056	1	0	Background	ML
pxid88057	pxid88057	1	0	Background	ML
pxid88058	pxid88058	1	0.02	Background	ML
pxid88059	pxid88059	1	0.02	Background	ML
pxid88060	pxid88060	1	0.03	Background	ML
pxid88061	pxid88061	1	0.09	Background	ML
pxid88062	pxid88062	1	0.17	Background	ML
pxid88063	pxid88063	1	0.33	Background	ML
pxid88064	pxid88064	1	0.38	Background	ML
pxid88065	pxid88065	1	0.46	Background	ML
pxid88066	pxid88066	1	0.52	Background	ML
pxid88067	pxid88067	1	0.57	Background	ML
pxid88068	pxid88068	1	0.83	Background	ML
pxid88069	pxid88069	2	0.32	Myelin	ML
pxid88070	pxid88070	2	0.23	Myelin	ML
pxid88071	pxid88071	2	0.2	Myelin	ML
pxid88072	pxid88072	2	0.36	Myelin	ML
pxid88073	pxid88073	2	0.62	Myelin	ML
pxid88074	pxid88074	2	0.3	Myelin	ML
pxid88075	pxid88075	2	0.18	Myelin	ML
pxid88076	pxid88076	2	0.17	Myelin	ML
pxid88077	pxid88077	2	0.15	Myelin	ML
pxid88078	pxid88078	2	0.11	Myelin	ML
pxid88079	pxid88079	2	0.05	Myelin	ML
pxid88080	pxid88080	2	0.0599999	Myelin	ML
pxid88081	pxid88081	2	0.0599999	Myelin	ML
pxid88082	pxid88082	2	0.08	Myelin	ML
pxid88083	pxid88083	2	0.12	Myelin	ML
pxid88084	pxid88084	2	0.12	Myelin	ML
pxid88085	pxid88085	2	0.23	Myelin	ML
pxid88086	pxid88086	2	0.29	Myelin	ML
pxid88087	pxid88087	2	0.54	Myelin	ML
pxid88088	pxid88088	2	0.51	Myelin	ML
pxid88089	pxid88089	2	0.35	Myelin	ML
pxid88090	pxid88090	2	0.31	Myelin	ML
pxid88091	pxid88091	2	0.49	Myelin	ML
pxid88092	pxid88092	2	0.83	Myelin	ML
pxid88093	pxid88093	1	0.67	Background	ML
pxid88094	pxid88094	1	0.26	Background	ML
pxid88095	pxid88095	1	0.02	Background	ML
pxid88096	pxid88096	1	0.12	Background	ML
pxid88097	pxid88097	1	0.0599999	Background	ML
pxid88098	pxid88098	1	0.1	Background	ML
pxid88099	pxid88099	1	0.08	Background	ML
pxid88100	pxid88100	1	0.12	Background	ML
pxid88101	pxid88101	1	0.2	Background	ML
pxid88102	pxid88102	1	0.38	Background	ML
pxid88103	pxid88103	1	0.61	Background	ML
pxid88104	pxid88104	1	0.62	Background	ML
pxid88105	pxid88105	1	0.57	Background	ML
pxid88106	pxid88106	1	0.42	Background	ML
pxid88107	pxid88107	1	0.25	Background	ML
pxid88108	pxid88108	1	0.11	Background	ML
pxid88109	pxid88109	1	0.34	Background	ML
pxid88110	pxid88110	1	0.37	Background	ML
pxid88111	pxid88111	1	0.15	Background	ML
pxid88112	pxid88112	1	0.34	Background	ML
pxid88113	pxid88113	1	0.7	Background	ML
pxid88114	pxid88114	2	0.96	Myelin	ML
pxid88115	pxid88115	2	0.9	Myelin	ML
pxid88116	pxid88116	1	0.91	Background	ML
pxid88117	pxid88117	1	0.47	Background	ML
pxid88118	pxid88118	1	0.22	Background	ML
pxid88119	pxid88119	1	0.28	Background	ML
pxid88120	pxid88120	1	0.3	Background	ML
pxid88121	pxid88121	1	0.82	Background	ML
pxid88122	pxid88122	1	0.9	Background	ML
pxid88123	pxid88123	1	0.78	Background	ML
pxid88124	pxid88124	1	0.2	Background	ML
pxid88125	pxid88125	1	0.26	Background	ML
pxid88126	pxid88126	1	0.33	Background	ML
pxid88127	pxid88127	1	0.37	Background	ML
pxid88128	pxid88128	1	0.32	Background	ML
pxid88129	pxid88129	1	0.14	Background	ML
pxid88130	pxid88130	1	0.02	Background	ML
pxid88131	pxid88131	1	0	Background	ML
pxid88132	pxid88132	1	0	Background	ML
pxid88133	pxid88133	1	0	Background	ML
pxid88134	pxid88134	1	0.02	Background	ML
pxid88135	pxid88135	1	0.29	Background	ML
pxid88136	pxid88136	1	0.48	Background	ML
pxid88137	pxid88137	1	0.58	Background	ML
pxid88138	pxid88138	1	0.75	Background	ML
pxid88139	pxid88139	2	0.35	Myelin	ML
pxid88140	pxid88140	2	0.09	Myelin	ML
pxid88141	pxid88141	2	0.08	Myelin	ML
pxid88142	pxid88142	2	0.0599999	Myelin	ML
pxid88143	pxid88143	2	0.33	Myelin	ML
pxid88144	pxid88144	2	0.47	Myelin	ML
pxid88145	pxid88145	2	0.33	Myelin	ML
pxid88146	pxid88146	2	0.35	Myelin	ML
pxid88147	pxid88147	2	0.44	Myelin	ML
pxid88148	pxid88148	2	0.92	Myelin	ML
pxid88149	pxid88149	1	0.89	Background	ML
pxid88150	pxid88150	1	0.96	Background	ML
pxid88151	pxid88151	2	0.72	Myelin	ML
pxid88152	pxid88152	2	0.13	Myelin	ML
pxid88153	pxid88153	2	0.0599999	Myelin	ML
pxid88154	pxid88154	2	0.15	Myelin	ML
pxid88155	pxid88155	2	0.31	Myelin	ML
pxid88156	pxid88156	2	0.43	Myelin	ML
pxid88157	pxid88157	2	0.98	Myelin	ML
pxid88158	pxid88158	2	0.93	Myelin	ML
pxid88159	pxid88159	2	0.39	Myelin	ML
pxid88160	pxid88160	2	0.29	Myelin	ML
pxid88161	pxid88161	2	0.24	Myelin	ML
pxid88162	pxid88162	2	0.2	Myelin	ML
pxid88163	pxid88163	2	0.43	Myelin	ML
pxid88164	pxid88164	2	0.61	Myelin	ML
pxid88165	pxid88165	2	0.54	Myelin	ML
pxid88166	pxid88166	2	0.92	Myelin	ML
pxid88167	pxid88167	3	0.79	Vessel	ML
pxid88168	pxid88168	2	0.98	Myelin	ML
pxid88169	pxid88169	2	0.83	Myelin	ML
pxid88170	pxid88170	2	0.78	Myelin	ML
pxid88171	pxid88171	2	0.83	Myelin	ML
pxid88172	pxid88172	2	0.62	Myelin	ML
pxid88173	pxid88173	2	0.39	Myelin	ML
pxid88174	pxid88174	2	0.47	Myelin	ML
pxid88175	pxid88175	1	0.99	Background	ML
pxid88176	pxid88176	2	0.95	Myelin	ML
pxid88177	pxid88177	2	0.83	Myelin	ML
pxid88178	pxid88178	2	0.81	Myelin	ML
pxid88179	pxid88179	2	0.46	Myelin	ML
pxid88180	pxid88180	2	0.44	Myelin	ML
pxid88181	pxid88181	2	0.43	Myelin	ML
pxid88182	pxid88182	2	0.43	Myelin	ML
pxid88183	pxid88183	2	0.44	Myelin	ML
pxid88184	pxid88184	2	0.45	Myelin	ML
pxid88185	pxid88185	2	0.67	Myelin	ML
pxid88186	pxid88186	2	0.84	Myelin	ML
pxid88187	pxid88187	2	0.85	Myelin	ML
pxid88188	pxid88188	1	0.77	Background	ML
pxid88189	pxid88189	1	0.42	Background	ML
pxid88190	pxid88190	1	0.53	Background	ML
pxid88191	pxid88191	1	0.75	Background	ML
pxid88192	pxid88192	1	0.93	Background	ML
pxid88193	pxid88193	1	0.88	Background	ML
pxid88194	pxid88194	1	0.53	Background	ML
pxid88195	pxid88195	1	0.16	Background	ML
pxid88196	pxid88196	1	0.0599999	Background	ML
pxid88197	pxid88197	1	0.04	Background	ML
pxid88198	pxid88198	1	0.1	Background	ML
pxid88199	pxid88199	1	0.28	Background	ML
pxid88200	pxid88200	1	0.43	Background	ML
pxid88201	pxid88201	1	0.43	Background	ML
pxid88202	pxid88202	1	0.45	Background	ML
pxid88203	pxid88203	1	0.48	Background	ML
pxid88204	pxid88204	1	0.4	Background	ML
pxid88205	pxid88205	1	0.04	Background	ML
pxid88206	pxid88206	1	0.04	Background	ML
pxid88207	pxid88207	1	0.04	Background	ML
pxid88208	pxid88208	1	0.02	Background	ML
pxid88209	pxid88209	1	0.02	Background	ML
pxid88210	pxid88210	1	0.08	Background	ML
pxid88211	pxid88211	1	0.08	Background	ML
pxid88212	pxid88212	1	0.02	Background	ML
pxid88213	pxid88213	1	0.1	Background	ML
pxid88214	pxid88214	1	0.13	Background	ML
pxid88215	pxid88215	1	0.16	Background	ML
pxid88216	pxid88216	1	0.21	Background	ML
pxid88217	pxid88217	1	0.25	Background	ML
pxid88218	pxid88218	1	0.37	Background	ML
pxid88219	pxid88219	1	0.34	Background	ML
pxid88220	pxid88220	1	0.19	Background	ML
pxid88221	pxid88221	1	0.21	Background	ML
pxid88222	pxid88222	1	0.27	Background	ML
pxid88223	pxid88223	1	0.21	Background	ML
pxid88224	pxid88224	1	0.14	Background	ML
pxid88225	pxid88225	1	0.41	Background	ML
pxid88226	pxid88226	1	0.53	Background	ML
pxid88227	pxid88227	1	0.74	Background	ML
pxid88228	pxid88228	1	0.92	Background	ML
pxid88229	pxid88229	2	0.71	Myelin	ML
pxid88230	pxid88230	2	0.56	Myelin	ML
pxid88231	pxid88231	2	0.8	Myelin	ML
pxid88232	pxid88232	1	0.44	Background	ML
pxid88233	pxid88233	1	0.41	Background	ML
pxid88234	pxid88234	1	0.92	Background	ML
pxid88235	pxid88235	2	0.24	Myelin	ML
pxid88236	pxid88236	2	0.42	Myelin	ML
pxid88237	pxid88237	1	0.99	Background	ML
pxid88238	pxid88238	1	0.67	Background	ML
pxid88239	pxid88239	1	0.53	Background	ML
pxid88240	pxid88240	1	0.64	Background	ML
pxid88241	pxid88241	1	0.89	Background	ML
pxid88242	pxid88242	2	0.27	Myelin	ML
pxid88243	pxid88243	2	0.11	Myelin	ML
pxid88244	pxid88244	2	0.1	Myelin	ML
pxid88245	pxid88245	2	0	Myelin	ML
pxid88246	pxid88246	2	0.02	Myelin	ML
pxid88247	pxid88247	2	0	Myelin	ML
pxid88248	pxid88248	2	0.07	Myelin	ML
pxid88249	pxid88249	2	0.08	Myelin	ML
pxid88250	pxid88250	2	0.14	Myelin	ML
pxid88251	pxid88251	2	0.16	Myelin	ML
pxid88252	pxid88252	2	0.08	Myelin	ML
pxid88253	pxid88253	2	0.08	Myelin	ML
pxid88254	pxid88254	2	0.09	Myelin	ML
pxid88255	pxid88255	2	0.06	Myelin	ML
pxid88256	pxid88256	2	0.05	Myelin	ML
pxid88257	pxid88257	2	0.27	Myelin	ML
pxid88258	pxid88258	2	0.62	Myelin	ML
pxid88259	pxid88259	2	0.29	Myelin	ML
pxid88260	pxid88260	2	0.25	Myelin	ML
pxid88261	pxid88261	2	0.31	Myelin	ML
pxid88262	pxid88262	2	0.23	Myelin	ML
pxid88263	pxid88263	2	0.2	Myelin	ML
pxid88264	pxid88264	2	0.28	Myelin	ML
pxid88265	pxid88265	2	0.25	Myelin	ML
pxid88266	pxid88266	2	0.3	Myelin	ML
pxid88267	pxid88267	2	0.41	Myelin	ML
pxid88268	pxid88268	2	0.47	Myelin	ML
pxid88269	pxid88269	2	0.38	Myelin	ML
pxid88270	pxid88270	2	0.38	Myelin	ML
pxid88271	pxid88271	2	0.37	Myelin	ML
pxid88272	pxid88272	2	0.39	Myelin	ML
pxid88273	pxid88273	2	0.38	Myelin	ML
pxid88274	pxid88274	2	0.23	Myelin	ML
pxid88275	pxid88275	2	0.29	Myelin	ML
pxid88276	pxid88276	2	0.94	Myelin	ML
pxid88277	pxid88277	2	0.91	Myelin	ML
pxid88278	pxid88278	1	0.89	Background	ML
pxid88279	pxid88279	1	0.92	Background	ML
pxid88280	pxid88280	1	0.82	Background	ML
pxid88281	pxid88281	1	0.91	Background	ML
pxid88282	pxid88282	1	0.96	Background	ML
pxid88283	pxid88283	2	0.93	Myelin	ML
pxid88284	pxid88284	1	0.93	Background	ML
pxid88285	pxid88285	1	0.9	Background	ML
pxid88286	pxid88286	1	0.83	Background	ML
pxid88287	pxid88287	1	0.86	Background	ML
pxid88288	pxid88288	1	0.88	Background	ML
pxid88289	pxid88289	2	0.5	Myelin	ML
pxid88290	pxid88290	2	0.78	Myelin	ML
pxid88291	pxid88291	2	0.97	Myelin	ML
pxid88292	pxid88292	1	0.85	Background	ML
pxid88293	pxid88293	1	0.44	Background	ML
pxid88294	pxid88294	1	0.34	Background	ML
pxid88295	pxid88295	1	0.3	Background	ML
pxid88296	pxid88296	1	0.32	Background	ML
pxid88297	pxid88297	1	0.46	Background	ML
pxid88298	pxid88298	2	0.99	Myelin	ML
pxid88299	pxid88299	2	0.69	Myelin	ML
pxid88300	pxid88300	2	0.29	Myelin	ML
pxid88301	pxid88301	2	0.19	Myelin	ML
pxid88302	pxid88302	2	0.08	Myelin	ML
pxid88303	pxid88303	2	0.1	Myelin	ML
pxid88304	pxid88304	2	0.09	Myelin	ML
pxid88305	pxid88305	2	0.14	Myelin	ML
pxid88306	pxid88306	2	0.18	Myelin	ML
pxid88307	pxid88307	2	0.17	Myelin	ML
pxid88308	pxid88308	2	0.23	Myelin	ML
pxid88309	pxid88309	2	0.26	Myelin	ML
pxid88310	pxid88310	2	0.3	Myelin	ML
pxid88311	pxid88311	2	0.54	Myelin	ML
pxid88312	pxid88312	1	0.6	Background	ML
pxid88313	pxid88313	1	0.47	Background	ML
pxid88314	pxid88314	1	0.84	Background	ML
pxid88315	pxid88315	2	0.51	Myelin	ML
pxid88316	pxid88316	2	0.34	Myelin	ML
pxid88317	pxid88317	2	0.53	Myelin	ML
pxid88318	pxid88318	2	0.81	Myelin	ML
pxid88319	pxid88319	2	0.58	Myelin	ML
pxid88320	pxid88320	2	0.16	Myelin	ML
pxid88321	pxid88321	2	0.12	Myelin	ML
pxid88322	pxid88322	2	0.16	Myelin	ML
pxid88323	pxid88323	2	0.24	Myelin	ML
pxid88324	pxid88324	2	0.0599999	Myelin	ML
pxid88325	pxid88325	2	0.03	Myelin	ML
pxid88326	pxid88326	2	0.03	Myelin	ML
pxid88327	pxid88327	2	0.02	Myelin	ML
pxid88328	pxid88328	2	0.02	Myelin	ML
pxid88329	pxid88329	2	0.02	Myelin	ML
pxid88330	pxid88330	2	0.04	Myelin	ML
pxid88331	pxid88331	2	0.02	Myelin	ML
pxid88332	pxid88332	2	0.03	Myelin	ML
pxid88333	pxid88333	2	0.05	Myelin	ML
pxid88334	pxid88334	2	0.09	Myelin	ML
pxid88335	pxid88335	2	0.19	Myelin	ML
pxid88336	pxid88336	2	0.24	Myelin	ML
pxid88337	pxid88337	2	0.29	Myelin	ML
pxid88338	pxid88338	2	0.47	Myelin	ML
pxid88339	pxid88339	2	0.99	Myelin	ML
pxid88340	pxid88340	1	0.66	Background	ML
pxid88341	pxid88341	1	0.8	Background	ML
pxid88342	pxid88342	1	0.95	Background	ML
pxid88343	pxid88343	2	0.99	Myelin	ML
pxid88344	pxid88344	2	0.89	Myelin	ML
pxid88345	pxid88345	2	0.91	Myelin	ML
pxid88346	pxid88346	1	0.87	Background	ML
pxid88347	pxid88347	1	0.93	Background	ML
pxid88348	pxid88348	2	0.75	Myelin	ML
pxid88349	pxid88349	2	0.62	Myelin	ML
pxid88350	pxid88350	2	0.71	Myelin	ML
pxid88351	pxid88351	1	0.96	Background	ML
pxid88352	pxid88352	1	0.85	Background	ML
pxid88353	pxid88353	1	0.75	Background	ML
pxid88354	pxid88354	2	0.97	Myelin	ML
pxid88355	pxid88355	2	0.8	Myelin	ML
pxid88356	pxid88356	2	0.81	Myelin	ML
pxid88357	pxid88357	2	0.73	Myelin	ML
pxid88358	pxid88358	2	0.57	Myelin	ML
pxid88359	pxid88359	2	0.42	Myelin	ML
pxid88360	pxid88360	2	0.36	Myelin	ML
pxid88361	pxid88361	2	0.57	Myelin	ML
pxid88362	pxid88362	2	0.56	Myelin	ML
pxid88363	pxid88363	2	0.22	Myelin	ML
pxid88364	pxid88364	2	0.12	Myelin	ML
pxid88365	pxid88365	2	0.04	Myelin	ML
pxid88366	pxid88366	2	0.04	Myelin	ML
pxid88367	pxid88367	2	0.11	Myelin	ML
pxid88368	pxid88368	2	0.14	Myelin	ML
pxid88369	pxid88369	2	0.15	Myelin	ML
pxid88370	pxid88370	2	0.1	Myelin	ML
pxid88371	pxid88371	2	0.22	Myelin	ML
pxid88372	pxid88372	2	0.77	Myelin	ML
pxid88373	pxid88373	2	0.28	Myelin	ML
pxid88374	pxid88374	2	0.18	Myelin	ML
pxid88375	pxid88375	2	0.16	Myelin	ML
pxid88376	pxid88376	2	0.28	Myelin	ML
pxid88377	pxid88377	2	0.53	Myelin	ML
pxid88378	pxid88378	2	0.51	Myelin	ML
pxid88379	pxid88379	2	0.44	Myelin	ML
pxid88380	pxid88380	2	0.37	Myelin	ML
pxid88381	pxid88381	2	0.54	Myelin	ML
pxid88382	pxid88382	2	0.57	Myelin	ML
pxid88383	pxid88383	2	0.32	Myelin	ML
pxid88384	pxid88384	2	0.24	Myelin	ML
pxid88385	pxid88385	2	0.22	Myelin	ML
pxid88386	pxid88386	2	0.28	Myelin	ML
pxid88387	pxid88387	2	0.2	Myelin	ML
pxid88388	pxid88388	2	0.16	Myelin	ML
pxid88389	pxid88389	2	0.14	Myelin	ML
pxid88390	pxid88390	2	0.13	Myelin	ML
pxid88391	pxid88391	2	0.08	Myelin	ML
pxid88392	pxid88392	2	0.13	Myelin	ML
pxid88393	pxid88393	2	0.18	Myelin	ML
pxid88394	pxid88394	2	0.26	Myelin	ML
pxid88395	pxid88395	2	0.73	Myelin	ML
pxid88396	pxid88396	2	0.96	Myelin	ML
pxid88397	pxid88397	1	0.88	Background	ML
pxid88398	pxid88398	1	0.61	Background	ML
pxid88399	pxid88399	1	0.39	Background	ML
pxid88400	pxid88400	1	0.2	Background	ML
pxid88401	pxid88401	1	0.2	Background	ML
pxid88402	pxid88402	1	0.08	Background	ML
pxid88403	pxid88403	1	0.0599999	Background	ML
pxid88404	pxid88404	1	0.0599999	Background	ML
pxid88405	pxid88405	1	0.0599999	Background	ML
pxid88406	pxid88406	1	0.08	Background	ML
pxid88407	pxid88407	1	0.08	Background	ML
pxid88408	pxid88408	1	0.08	Background	ML
pxid88409	pxid88409	1	0.08	Background	ML
pxid88410	pxid88410	1	0.0599999	Background	ML
pxid88411	pxid88411	1	0.0599999	Background	ML
pxid88412	pxid88412	1	0.0599999	Background	ML
pxid88413	pxid88413	1	0.0599999	Background	ML
pxid88414	pxid88414	1	0.08	Background	ML
pxid88415	pxid88415	1	0.08	Background	ML
pxid88416	pxid88416	1	0.1	Background	ML
pxid88417	pxid88417	1	0.12	Background	ML
pxid88418	pxid88418	1	0.12	Background	ML
pxid88419	pxid88419	1	0.0599999	Background	ML
pxid88420	pxid88420	1	0.0599999	Background	ML
pxid88421	pxid88421	1	0.0599999	Background	ML
pxid88422	pxid88422	1	0.04	Background	ML
pxid88423	pxid88423	1	0.04	Background	ML
pxid88424	pxid88424	1	0.0599999	Background	ML
pxid88425	pxid88425	1	0.08	Background	ML
pxid88426	pxid88426	1	0.12	Background	ML
pxid88427	pxid88427	1	0.23	Background	ML
pxid88428	pxid88428	1	0.35	Background	ML
pxid88429	pxid88429	1	0.6	Background	ML
pxid88430	pxid88430	3	0.94	Vessel	ML
pxid88431	pxid88431	3	0.82	Vessel	ML
pxid88432	pxid88432	3	0.79	Vessel	ML
pxid88433	pxid88433	3	0.87	Vessel	ML
pxid88434	pxid88434	3	0.97	Vessel	ML
pxid88435	pxid88435	3	0.88	Vessel	ML
pxid88436	pxid88436	3	0.81	Vessel	ML
pxid88437	pxid88437	3	0.72	Vessel	ML
pxid88438	pxid88438	3	0.75	Vessel	ML
pxid88439	pxid88439	3	0.99	Vessel	ML
pxid88440	pxid88440	1	0.61	Background	ML
pxid88441	pxid88441	1	0.44	Background	ML
pxid88442	pxid88442	1	0.28	Background	ML
pxid88443	pxid88443	1	0.19	Background	ML
pxid88444	pxid88444	1	0.08	Background	ML
pxid88445	pxid88445	1	0.05	Background	ML
pxid88446	pxid88446	1	0.1	Background	ML
pxid88447	pxid88447	1	0.05	Background	ML
pxid88448	pxid88448	1	0.15	Background	ML
pxid88449	pxid88449	1	0.73	Background	ML
pxid88450	pxid88450	1	0.85	Background	ML
pxid88451	pxid88451	1	0.9	Background	ML
pxid88452	pxid88452	1	0.67	Background	ML
pxid88453	pxid88453	1	0.29	Background	ML
pxid88454	pxid88454	1	0.12	Background	ML
pxid88455	pxid88455	1	0.2	Background	ML
pxid88456	pxid88456	1	0.27	Background	ML
pxid88457	pxid88457	1	0.4	Background	ML
pxid88458	pxid88458	1	0.49	Background	ML
pxid88459	pxid88459	1	0.48	Background	ML
pxid88460	pxid88460	1	0.26	Background	ML
pxid88461	pxid88461	1	0.27	Background	ML
pxid88462	pxid88462	1	0.12	Background	ML
pxid88463	pxid88463	1	0.12	Background	ML
pxid88464	pxid88464	1	0.0599999	Background	ML
pxid88465	pxid88465	1	0	Background	ML
pxid88466	pxid88466	1	0.02	Background	ML
pxid88467	pxid88467	1	0	Background	ML
pxid88468	pxid88468	1	0.02	Background	ML
pxid88469	pxid88469	1	0.08	Background	ML
pxid88470	pxid88470	1	0.04	Background	ML
pxid88471	pxid88471	1	0.13	Background	ML
pxid88472	pxid88472	1	0.25	Background	ML
pxid88473	pxid88473	1	0.36	Background	ML
pxid88474	pxid88474	1	0.29	Background	ML
pxid88475	pxid88475	1	0.14	Background	ML
pxid88476	pxid88476	1	0.14	Background	ML
pxid88477	pxid88477	1	0.12	Background	ML
pxid88478	pxid88478	1	0.11	Background	ML
pxid88479	pxid88479	1	0.07	Background	ML
pxid88480	pxid88480	1	0.03	Background	ML
pxid88481	pxid88481	1	0.03	Background	ML
pxid88482	pxid88482	1	0.03	Background	ML
pxid88483	pxid88483	1	0	Background	ML
pxid88484	pxid88484	1	0	Background	ML
pxid88485	pxid88485	1	0	Background	ML
pxid88486	pxid88486	1	0	Background	ML
pxid88487	pxid88487	1	0	Background	ML
pxid88488	pxid88488	1	0	Background	ML
pxid88489	pxid88489	1	0	Background	ML
pxid88490	pxid88490	1	0	Background	ML
pxid88491	pxid88491	1	0.02	Background	ML
pxid88492	pxid88492	1	0.12	Background	ML
pxid88493	pxid88493	1	0.31	Background	ML
pxid88494	pxid88494	1	0.28	Background	ML
pxid88495	pxid88495	1	0.4	Background	ML
pxid88496	pxid88496	1	0.62	Background	ML
pxid88497	pxid88497	2	0.38	Myelin	ML
pxid88498	pxid88498	2	0.7	Myelin	ML
pxid88499	pxid88499	2	0.61	Myelin	ML
pxid88500	pxid88500	2	0.43	Myelin	ML
pxid88501	pxid88501	2	0.33	Myelin	ML
pxid88502	pxid88502	2	0.45	Myelin	ML
pxid88503	pxid88503	2	0.19	Myelin	ML
pxid88504	pxid88504	2	0.14	Myelin	ML
pxid88505	pxid88505	2	0.16	Myelin	ML
pxid88506	pxid88506	2	0.13	Myelin	ML
pxid88507	pxid88507	2	0.14	Myelin	ML
pxid88508	pxid88508	2	0.25	Myelin	ML
pxid88509	pxid88509	2	0.44	Myelin	ML
pxid88510	pxid88510	2	0.65	Myelin	ML
pxid88511	pxid88511	2	0.74	Myelin	ML
pxid88512	pxid88512	2	0.65	Myelin	ML
pxid88513	pxid88513	2	0.54	Myelin	ML
pxid88514	pxid88514	2	0.6	Myelin	ML
pxid88515	pxid88515	2	0.65	Myelin	ML
pxid88516	pxid88516	2	0.91	Myelin	ML
pxid88517	pxid88517	1	0.57	Background	ML
pxid88518	pxid88518	1	0.19	Background	ML
pxid88519	pxid88519	1	0.15	Background	ML
pxid88520	pxid88520	1	0.14	Background	ML
pxid88521	pxid88521	1	0.24	Background	ML
pxid88522	pxid88522	1	0.14	Background	ML
pxid88523	pxid88523	1	0.14	Background	ML
pxid88524	pxid88524	1	0.16	Background	ML
pxid88525	pxid88525	1	0.19	Background	ML
pxid88526	pxid88526	1	0.23	Background	ML
pxid88527	pxid88527	1	0.12	Background	ML
pxid88528	pxid88528	1	0.12	Background	ML
pxid88529	pxid88529	1	0.16	Background	ML
pxid88530	pxid88530	1	0.22	Background	ML
pxid88531	pxid88531	1	0.11	Background	ML
pxid88532	pxid88532	1	0.29	Background	ML
pxid88533	pxid88533	1	0.73	Background	ML
pxid88534	pxid88534	2	0.68	Myelin	ML
pxid88535	pxid88535	2	0.35	Myelin	ML
pxid88536	pxid88536	2	0.32	Myelin	ML
pxid88537	pxid88537	2	0.61	Myelin	ML
pxid88538	pxid88538	2	0.29	Myelin	ML
pxid88539	pxid88539	2	0.21	Myelin	ML
pxid88540	pxid88540	2	0.26	Myelin	ML
pxid88541	pxid88541	2	0.35	Myelin	ML
pxid88542	pxid88542	2	0.38	Myelin	ML
pxid88543	pxid88543	2	0.96	Myelin	ML
pxid88544	pxid88544	1	0.24	Background	ML
pxid88545	pxid88545	1	0.0599999	Background	ML
pxid88546	pxid88546	1	0.02	Background	ML
pxid88547	pxid88547	1	0.0599999	Background	ML
pxid88548	pxid88548	1	0.16	Background	ML
pxid88549	pxid88549	1	0	Background	ML
pxid88550	pxid88550	1	0	Background	ML
pxid88551	pxid88551	1	0	Background	ML
pxid88552	pxid88552	1	0	Background	ML
pxid88553	pxid88553	1	0	Background	ML
pxid88554	pxid88554	1	0	Background	ML
pxid88555	pxid88555	1	0	Background	ML
pxid88556	pxid88556	1	0.03	Background	ML
pxid88557	pxid88557	1	0.09	Background	ML
pxid88558	pxid88558	1	0.13	Background	ML
pxid88559	pxid88559	1	0.33	Background	ML
pxid88560	pxid88560	1	0.41	Background	ML
pxid88561	pxid88561	1	0.45	Background	ML
pxid88562	pxid88562	1	0.51	Background	ML
pxid88563	pxid88563	1	0.62	Background	ML
pxid88564	pxid88564	1	0.98	Background	ML
pxid88565	pxid88565	2	0.33	Myelin	ML
pxid88566	pxid88566	2	0.3	Myelin	ML
pxid88567	pxid88567	2	0.52	Myelin	ML
pxid88568	pxid88568	2	0.95	Myelin	ML
pxid88569	pxid88569	2	0.9	Myelin	ML
pxid88570	pxid88570	2	0.46	Myelin	ML
pxid88571	pxid88571	2	0.26	Myelin	ML
pxid88572	pxid88572	2	0.49	Myelin	ML
pxid88573	pxid88573	2	0.45	Myelin	ML
pxid88574	pxid88574	2	0.08	Myelin	ML
pxid88575	pxid88575	2	0.02	Myelin	ML
pxid88576	pxid88576	2	0.02	Myelin	ML
pxid88577	pxid88577	2	0.05	Myelin	ML
pxid88578	pxid88578	2	0.05	Myelin	ML
pxid88579	pxid88579	2	0.06	Myelin	ML
pxid88580	pxid88580	2	0.02	Myelin	ML
pxid88581	pxid88581	2	0.08	Myelin	ML
pxid88582	pxid88582	2	0.23	Myelin	ML
pxid88583	pxid88583	2	0.36	Myelin	ML
pxid88584	pxid88584	2	0.38	Myelin	ML
pxid88585	pxid88585	2	0.41	Myelin	ML
pxid88586	pxid88586	2	0.4	Myelin	ML
pxid88587	pxid88587	2	0.41	Myelin	ML
pxid88588	pxid88588	2	0.74	Myelin	ML
pxid88589	pxid88589	1	0.98	Background	ML
pxid88590	pxid88590	1	0.44	Background	ML
pxid88591	pxid88591	1	0	Background	ML
pxid88592	pxid88592	1	0	Background	ML
pxid88593	pxid88593	1	0	Background	ML
pxid88594	pxid88594	1	0.18	Background	ML
pxid88595	pxid88595	1	0.22	Background	ML
pxid88596	pxid88596	1	0.2	Background	ML
pxid88597	pxid88597	1	0.16	Background	ML
pxid88598	pxid88598	1	0.2	Background	ML
pxid88599	pxid88599	1	0.59	Background	ML
pxid88600	pxid88600	1	0.75	Background	ML
pxid88601	pxid88601	1	0.66	Background	ML
pxid88602	pxid88602	1	0.6	Background	ML
pxid88603	pxid88603	1	0.52	Background	ML
pxid88604	pxid88604	1	0.57	Background	ML
pxid88605	pxid88605	1	0.46	Background	ML
pxid88606	pxid88606	1	0.27	Background	ML
pxid88607	pxid88607	1	0.19	Background	ML
pxid88608	pxid88608	1	0.25	Background	ML
pxid88609	pxid88609	1	0.5	Background	ML
pxid88610	pxid88610	1	0.74	Background	ML
pxid88611	pxid88611	1	0.7	Background	ML
pxid88612	pxid88612	1	0.48	Background	ML
pxid88613	pxid88613	1	0.16	Background	ML
pxid88614	pxid88614	1	0.08	Background	ML
pxid88615	pxid88615	1	0.24	Background	ML
pxid88616	pxid88616	1	0	Background	ML
pxid88617	pxid88617	1	0.02	Background	ML
pxid88618	pxid88618	1	0.25	Background	ML
pxid88619	pxid88619	1	0.02	Background	ML
pxid88620	pxid88620	1	0.02	Background	ML
pxid88621	pxid88621	1	0	Background	ML
pxid88622	pxid88622	1	0.04	Background	ML
pxid88623	pxid88623	1	0.16	Background	ML
pxid88624	pxid88624	1	0.14	Background	ML
pxid88625	pxid88625	1	0.0599999	Background	ML
pxid88626	pxid88626	1	0	Background	ML
pxid88627	pxid88627	1	0	Background	ML
pxid88628	pxid88628	1	0	Background	ML
pxid88629	pxid88629	1	0	Background	ML
pxid88630	pxid88630	1	0.02	Background	ML
pxid88631	pxid88631	1	0.09	Background	ML
pxid88632	pxid88632	1	0.49	Background	ML
pxid88633	pxid88633	1	0.72	Background	ML
pxid88634	pxid88634	1	0.84	Background	ML
pxid88635	pxid88635	2	0.3	Myelin	ML
pxid88636	pxid88636	2	0.16	Myelin	ML
pxid88637	pxid88637	2	0.08	Myelin	ML
pxid88638	pxid88638	2	0.78	Myelin	ML
pxid88639	pxid88639	1	0.99	Background	ML
pxid88640	pxid88640	2	0.94	Myelin	ML
pxid88641	pxid88641	2	0.56	Myelin	ML
pxid88642	pxid88642	2	0.56	Myelin	ML
pxid88643	pxid88643	2	0.93	Myelin	ML
pxid88644	pxid88644	1	0.82	Background	ML
pxid88645	pxid88645	1	0.76	Background	ML
pxid88646	pxid88646	1	0.75	Background	ML
pxid88647	pxid88647	1	0.86	Background	ML
pxid88648	pxid88648	2	0.71	Myelin	ML
pxid88649	pxid88649	2	0.13	Myelin	ML
pxid88650	pxid88650	2	0.13	Myelin	ML
pxid88651	pxid88651	2	0.31	Myelin	ML
pxid88652	pxid88652	2	0.72	Myelin	ML
pxid88653	pxid88653	3	0.91	Vessel	ML
pxid88654	pxid88654	2	1	Myelin	ML
pxid88655	pxid88655	2	0.48	Myelin	ML
pxid88656	pxid88656	2	0.5	Myelin	ML
pxid88657	pxid88657	2	0.15	Myelin	ML
pxid88658	pxid88658	2	0.07	Myelin	ML
pxid88659	pxid88659	2	0.23	Myelin	ML
pxid88660	pxid88660	2	0.38	Myelin	ML
pxid88661	pxid88661	2	0.39	Myelin	ML
pxid88662	pxid88662	2	0.74	Myelin	ML
pxid88663	pxid88663	3	0.81	Vessel	ML
pxid88664	pxid88664	3	0.86	Vessel	ML
pxid88665	pxid88665	2	0.96	Myelin	ML
pxid88666	pxid88666	2	0.81	Myelin	ML
pxid88667	pxid88667	2	0.71	Myelin	ML
pxid88668	pxid88668	2	0.63	Myelin	ML
pxid88669	pxid88669	2	0.6	Myelin	ML
pxid88670	pxid88670	2	0.28	Myelin	ML
pxid88671	pxid88671	2	0.9	Myelin	ML
pxid88672	pxid88672	1	0.74	Background	ML
pxid88673	pxid88673	1	0.86	Background	ML
pxid88674	pxid88674	2	0.91	Myelin	ML
pxid88675	pxid88675	2	0.69	Myelin	ML
pxid88676	pxid88676	2	0.66	Myelin	ML
pxid88677	pxid88677	2	0.88	Myelin	ML
pxid88678	pxid88678	2	0.88	Myelin	ML
pxid88679	pxid88679	2	0.89	Myelin	ML
pxid88680	pxid88680	2	0.98	Myelin	ML
pxid88681	pxid88681	2	0.77	Myelin	ML
pxid88682	pxid88682	2	0.7	Myelin	ML
pxid88683	pxid88683	2	0.75	Myelin	ML
pxid88684	pxid88684	2	0.95	Myelin	ML
pxid88685	pxid88685	1	0.88	Background	ML
pxid88686	pxid88686	1	0.79	Background	ML
pxid88687	pxid88687	1	0.85	Background	ML
pxid88688	pxid88688	1	0.9	Background	ML
pxid88689	pxid88689	1	0.88	Background	ML
pxid88690	pxid88690	1	0.59	Background	ML
pxid88691	pxid88691	1	0.2	Background	ML
pxid88692	pxid88692	1	0.0599999	Background	ML
pxid88693	pxid88693	1	0	Background	ML
pxid88694	pxid88694	1	0.04	Background	ML
pxid88695	pxid88695	1	0.2	Background	ML
pxid88696	pxid88696	1	0.26	Background	ML
pxid88697	pxid88697	1	0.28	Background	ML
pxid88698	pxid88698	1	0.18	Background	ML
pxid88699	pxid88699	1	0.1	Background	ML
pxid88700	pxid88700	1	0.1	Background	ML
pxid88701	pxid88701	1	0.1	Background	ML
pxid88702	pxid88702	1	0.1	Background	ML
pxid88703	pxid88703	1	0.04	Background	ML
pxid88704	pxid88704	1	0.02	Background	ML
pxid88705	pxid88705	1	0.02	Background	ML
pxid88706	pxid88706	1	0.08	Background	ML
pxid88707	pxid88707	1	0.05	Background	ML
pxid88708	pxid88708	1	0.04	Background	ML
pxid88709	pxid88709	1	0.1	Background	ML
pxid88710	pxid88710	1	0.17	Background	ML
pxid88711	pxid88711	1	0.2	Background	ML
pxid88712	pxid88712	1	0.23	Background	ML
pxid88713	pxid88713	1	0.31	Background	ML
pxid88714	pxid88714	1	0.33	Background	ML
pxid88715	pxid88715	1	0.25	Background	ML
pxid88716	pxid88716	1	0.18	Background	ML
pxid88717	pxid88717	1	0.21	Background	ML
pxid88718	pxid88718	1	0.15	Background	ML
pxid88719	pxid88719	1	0.11	Background	ML
pxid88720	pxid88720	1	0.15	Background	ML
pxid88721	pxid88721	1	0.24	Background	ML
pxid88722	pxid88722	1	0.19	Background	ML
pxid88723	pxid88723	1	0.13	Background	ML
pxid88724	pxid88724	1	0.24	Background	ML
pxid88725	pxid88725	1	0.45	Background	ML
pxid88726	pxid88726	1	0.91	Background	ML
pxid88727	pxid88727	2	0.96	Myelin	ML
pxid88728	pxid88728	1	0.64	Background	ML
pxid88729	pxid88729	1	0.72	Background	ML
pxid88730	pxid88730	2	0.58	Myelin	ML
pxid88731	pxid88731	2	0.23	Myelin	ML
pxid88732	pxid88732	2	0.31	Myelin	ML
pxid88733	pxid88733	2	0.83	Myelin	ML
pxid88734	pxid88734	1	0.73	Background	ML
pxid88735	pxid88735	1	0.54	Background	ML
pxid88736	pxid88736	1	0.41	Background	ML
pxid88737	pxid88737	1	0.44	Background	ML
pxid88738	pxid88738	2	0.93	Myelin	ML
pxid88739	pxid88739	2	0.6	Myelin	ML
pxid88740	pxid88740	2	0.4	Myelin	ML
pxid88741	pxid88741	2	0.08	Myelin	ML
pxid88742	pxid88742	2	0	Myelin	ML
pxid88743	pxid88743	2	0	Myelin	ML
pxid88744	pxid88744	2	0.04	Myelin	ML
pxid88745	pxid88745	2	0.05	Myelin	ML
pxid88746	pxid88746	2	0.08	Myelin	ML
pxid88747	pxid88747	2	0.08	Myelin	ML
pxid88748	pxid88748	2	0.04	Myelin	ML
pxid88749	pxid88749	2	0.02	Myelin	ML
pxid88750	pxid88750	2	0.0599999	Myelin	ML
pxid88751	pxid88751	2	0.09	Myelin	ML
pxid88752	pxid88752	2	0.03	Myelin	ML
pxid88753	pxid88753	2	0.03	Myelin	ML
pxid88754	pxid88754	2	0.18	Myelin	ML
pxid88755	pxid88755	2	0.24	Myelin	ML
pxid88756	pxid88756	2	0.49	Myelin	ML
pxid88757	pxid88757	2	0.42	Myelin	ML
pxid88758	pxid88758	2	0.27	Myelin	ML
pxid88759	pxid88759	2	0.29	Myelin	ML
pxid88760	pxid88760	2	0.27	Myelin	ML
pxid88761	pxid88761	2	0.2	Myelin	ML
pxid88762	pxid88762	2	0.28	Myelin	ML
pxid88763	pxid88763	2	0.31	Myelin	ML
pxid88764	pxid88764	2	0.29	Myelin	ML
pxid88765	pxid88765	2	0.38	Myelin	ML
pxid88766	pxid88766	2	0.38	Myelin	ML
pxid88767	pxid88767	2	0.37	Myelin	ML
pxid88768	pxid88768	2	0.46	Myelin	ML
pxid88769	pxid88769	2	0.62	Myelin	ML
pxid88770	pxid88770	2	0.87	Myelin	ML
pxid88771	pxid88771	1	0.92	Background	ML
pxid88772	pxid88772	1	0.95	Background	ML
pxid88773	pxid88773	2	0.98	Myelin	ML
pxid88774	pxid88774	1	0.92	Background	ML
pxid88775	pxid88775	1	0.9	Background	ML
pxid88776	pxid88776	1	0.84	Background	ML
pxid88777	pxid88777	1	0.86	Background	ML
pxid88778	pxid88778	1	0.92	Background	ML
pxid88779	pxid88779	1	1	Background	ML
pxid88780	pxid88780	1	0.89	Background	ML
pxid88781	pxid88781	1	0.85	Background	ML
pxid88782	pxid88782	1	0.87	Background	ML
pxid88783	pxid88783	1	0.85	Background	ML
pxid88784	pxid88784	1	0.86	Background	ML
pxid88785	pxid88785	2	0.72	Myelin	ML
pxid88786	pxid88786	2	0.92	Myelin	ML
pxid88787	pxid88787	1	0.88	Background	ML
pxid88788	pxid88788	1	0.54	Background	ML
pxid88789	pxid88789	1	0.42	Background	ML
pxid88790	pxid88790	1	0.38	Background	ML
pxid88791	pxid88791	1	0.32	Background	ML
pxid88792	pxid88792	1	0.38	Background	ML
pxid88793	pxid88793	1	0.62	Background	ML
pxid88794	pxid88794	1	0.98	Background	ML
pxid88795	pxid88795	2	0.8	Myelin	ML
pxid88796	pxid88796	2	0.42	Myelin	ML
pxid88797	pxid88797	2	0.22	Myelin	ML
pxid88798	pxid88798	2	0.08	Myelin	ML
pxid88799	pxid88799	2	0.05	Myelin	ML
pxid88800	pxid88800	2	0.05	Myelin	ML
pxid88801	pxid88801	2	0.31	Myelin	ML
pxid88802	pxid88802	2	0.54	Myelin	ML
pxid88803	pxid88803	2	0.29	Myelin	ML
pxid88804	pxid88804	2	0.27	Myelin	ML
pxid88805	pxid88805	2	0.42	Myelin	ML
pxid88806	pxid88806	2	0.34	Myelin	ML
pxid88807	pxid88807	2	0.77	Myelin	ML
pxid88808	pxid88808	1	0.54	Background	ML
pxid88809	pxid88809	1	0.44	Background	ML
pxid88810	pxid88810	1	0.55	Background	ML
pxid88811	pxid88811	2	0.83	Myelin	ML
pxid88812	pxid88812	2	0.61	Myelin	ML
pxid88813	pxid88813	2	0.71	Myelin	ML
pxid88814	pxid88814	2	0.97	Myelin	ML
pxid88815	pxid88815	2	0.66	Myelin	ML
pxid88816	pxid88816	2	0.14	Myelin	ML
pxid88817	pxid88817	2	0.0599999	Myelin	ML
pxid88818	pxid88818	2	0.04	Myelin	ML
pxid88819	pxid88819	2	0.02	Myelin	ML
pxid88820	pxid88820	2	0.03	Myelin	ML
pxid88821	pxid88821	2	0.03	Myelin	ML
pxid88822	pxid88822	2	0.03	Myelin	ML
pxid88823	pxid88823	2	0.03	Myelin	ML
pxid88824	pxid88824	2	0.02	Myelin	ML
pxid88825	pxid88825	2	0.26	Myelin	ML
pxid88826	pxid88826	2	0.18	Myelin	ML
pxid88827	pxid88827	2	0.04	Myelin	ML
pxid88828	pxid88828	2	0.07	Myelin	ML
pxid88829	pxid88829	2	0.05	Myelin	ML
pxid88830	pxid88830	2	0.11	Myelin	ML
pxid88831	pxid88831	2	0.2	Myelin	ML
pxid88832	pxid88832	2	0.22	Myelin	ML
pxid88833	pxid88833	2	0.23	Myelin	ML
pxid88834	pxid88834	2	0.87	Myelin	ML
pxid88835	pxid88835	1	0.58	Background	ML
pxid88836	pxid88836	1	0.51	Background	ML
pxid88837	pxid88837	1	0.55	Background	ML
pxid88838	pxid88838	1	0.76	Background	ML
pxid88839	pxid88839	2	0.99	Myelin	ML
pxid88840	pxid88840	2	0.93	Myelin	ML
pxid88841	pxid88841	2	0.94	Myelin	ML
pxid88842	pxid88842	1	0.99	Background	ML
pxid88843	pxid88843	2	0.96	Myelin	ML
pxid88844	pxid88844	2	0.79	Myelin	ML
pxid88845	pxid88845	2	0.7	Myelin	ML
pxid88846	pxid88846	2	0.83	Myelin	ML
pxid88847	pxid88847	1	0.93	Background	ML
pxid88848	pxid88848	1	0.71	Background	ML
pxid88849	pxid88849	1	0.83	Background	ML
pxid88850	pxid88850	2	0.94	Myelin	ML
pxid88851	pxid88851	2	0.69	Myelin	ML
pxid88852	pxid88852	2	0.73	Myelin	ML
pxid88853	pxid88853	2	0.67	Myelin	ML
pxid88854	pxid88854	2	0.65	Myelin	ML
pxid88855	pxid88855	2	0.55	Myelin	ML
pxid88856	pxid88856	2	0.43	Myelin	ML
pxid88857	pxid88857	2	0.65	Myelin	ML
pxid88858	pxid88858	2	0.46	Myelin	ML
pxid88859	pxid88859	2	0.22	Myelin	ML
pxid88860	pxid88860	2	0.1	Myelin	ML
pxid88861	pxid88861	2	0.04	Myelin	ML
pxid88862	pxid88862	2	0.03	Myelin	ML
pxid88863	pxid88863	2	0.11	Myelin	ML
pxid88864	pxid88864	2	0.13	Myelin	ML
pxid88865	pxid88865	2	0.13	Myelin	ML
pxid88866	pxid88866	2	0.14	Myelin	ML
pxid88867	pxid88867	2	0.26	Myelin	ML
pxid88868	pxid88868	2	0.67	Myelin	ML
pxid88869	pxid88869	2	0.2	Myelin	ML
pxid88870	pxid88870	2	0.12	Myelin	ML
pxid88871	pxid88871	2	0.14	Myelin	ML
pxid88872	pxid88872	2	0.24	Myelin	ML
pxid88873	pxid88873	2	0.51	Myelin	ML
pxid88874	pxid88874	2	0.57	Myelin	ML
pxid88875	pxid88875	2	0.42	Myelin	ML
pxid88876	pxid88876	2	0.4	Myelin	ML
pxid88877	pxid88877	2	0.67	Myelin	ML
pxid88878	pxid88878	2	0.77	Myelin	ML
pxid88879	pxid88879	2	0.52	Myelin	ML
pxid88880	pxid88880	2	0.28	Myelin	ML
pxid88881	pxid88881	2	0.26	Myelin	ML
pxid88882	pxid88882	2	0.22	Myelin	ML
pxid88883	pxid88883	2	0.2	Myelin	ML
pxid88884	pxid88884	2	0.2	Myelin	ML
pxid88885	pxid88885	2	0.14	Myelin	ML
pxid88886	pxid88886	2	0.19	Myelin	ML
pxid88887	pxid88887	2	0.22	Myelin	ML
pxid88888	pxid88888	2	0.22	Myelin	ML
pxid88889	pxid88889	2	0.22	Myelin	ML
pxid88890	pxid88890	2	0.24	Myelin	ML
pxid88891	pxid88891	2	0.77	Myelin	ML
pxid88892	pxid88892	1	0.92	Background	ML
pxid88893	pxid88893	1	0.69	Background	ML
pxid88894	pxid88894	1	0.52	Background	ML
pxid88895	pxid88895	1	0.32	Background	ML
pxid88896	pxid88896	1	0.2	Background	ML
pxid88897	pxid88897	1	0.18	Background	ML
pxid88898	pxid88898	1	0.2	Background	ML
pxid88899	pxid88899	1	0.0599999	Background	ML
pxid88900	pxid88900	1	0.0599999	Background	ML
pxid88901	pxid88901	1	0.0599999	Background	ML
pxid88902	pxid88902	1	0.08	Background	ML
pxid88903	pxid88903	1	0.08	Background	ML
pxid88904	pxid88904	1	0.08	Background	ML
pxid88905	pxid88905	1	0.08	Background	ML
pxid88906	pxid88906	1	0.08	Background	ML
pxid88907	pxid88907	1	0.0599999	Background	ML
pxid88908	pxid88908	1	0.0599999	Background	ML
pxid88909	pxid88909	1	0.0599999	Background	ML
pxid88910	pxid88910	1	0.0599999	Background	ML
pxid88911	pxid88911	1	0.0599999	Background	ML
pxid88912	pxid88912	1	0.08	Background	ML
pxid88913	pxid88913	1	0.12	Background	ML
pxid88914	pxid88914	1	0.0599999	Background	ML
pxid88915	pxid88915	1	0.08	Background	ML
pxid88916	pxid88916	1	0.08	Background	ML
pxid88917	pxid88917	1	0.08	Background	ML
pxid88918	pxid88918	1	0.04	Background	ML
pxid88919	pxid88919	1	0.04	Background	ML
pxid88920	pxid88920	1	0.07	Background	ML
pxid88921	pxid88921	1	0.1	Background	ML
pxid88922	pxid88922	1	0.12	Background	ML
pxid88923	pxid88923	1	0.26	Background	ML
pxid88924	pxid88924	1	0.39	Background	ML
pxid88925	pxid88925	1	0.69	Background	ML
pxid88926	pxid88926	1	0.96	Background	ML
pxid88927	pxid88927	3	0.89	Vessel	ML
pxid88928	pxid88928	3	0.89	Vessel	ML
pxid88929	pxid88929	3	0.95	Vessel	ML
pxid88930	pxid88930	3	0.99	Vessel	ML
pxid88931	pxid88931	3	0.92	Vessel	ML
pxid88932	pxid88932	3	0.82	Vessel	ML
pxid88933	pxid88933	3	0.76	Vessel	ML
pxid88934	pxid88934	3	0.82	Vessel	ML
pxid88935	pxid88935	3	0.94	Vessel	ML
pxid88936	pxid88936	1	0.57	Background	ML
pxid88937	pxid88937	1	0.35	Background	ML
pxid88938	pxid88938	1	0.27	Background	ML
pxid88939	pxid88939	1	0.11	Background	ML
pxid88940	pxid88940	1	0.08	Background	ML
pxid88941	pxid88941	1	0.06	Background	ML
pxid88942	pxid88942	1	0.0599999	Background	ML
pxid88943	pxid88943	1	0.05	Background	ML
pxid88944	pxid88944	1	0.28	Background	ML
pxid88945	pxid88945	1	0.83	Background	ML
pxid88946	pxid88946	2	0.94	Myelin	ML
pxid88947	pxid88947	1	1	Background	ML
pxid88948	pxid88948	1	0.73	Background	ML
pxid88949	pxid88949	1	0.32	Background	ML
pxid88950	pxid88950	1	0.11	Background	ML
pxid88951	pxid88951	1	0.21	Background	ML
pxid88952	pxid88952	1	0.24	Background	ML
pxid88953	pxid88953	1	0.24	Background	ML
pxid88954	pxid88954	1	0.37	Background	ML
pxid88955	pxid88955	1	0.29	Background	ML
pxid88956	pxid88956	1	0.31	Background	ML
pxid88957	pxid88957	1	0.23	Background	ML
pxid88958	pxid88958	1	0.12	Background	ML
pxid88959	pxid88959	1	0.14	Background	ML
pxid88960	pxid88960	1	0.08	Background	ML
pxid88961	pxid88961	1	0.08	Background	ML
pxid88962	pxid88962	1	0	Background	ML
pxid88963	pxid88963	1	0	Background	ML
pxid88964	pxid88964	1	0.11	Background	ML
pxid88965	pxid88965	1	0.17	Background	ML
pxid88966	pxid88966	1	0.16	Background	ML
pxid88967	pxid88967	1	0.22	Background	ML
pxid88968	pxid88968	1	0.39	Background	ML
pxid88969	pxid88969	1	0.54	Background	ML
pxid88970	pxid88970	1	0.44	Background	ML
pxid88971	pxid88971	1	0.19	Background	ML
pxid88972	pxid88972	1	0.18	Background	ML
pxid88973	pxid88973	1	0.18	Background	ML
pxid88974	pxid88974	1	0.15	Background	ML
pxid88975	pxid88975	1	0.09	Background	ML
pxid88976	pxid88976	1	0.03	Background	ML
pxid88977	pxid88977	1	0.03	Background	ML
pxid88978	pxid88978	1	0.03	Background	ML
pxid88979	pxid88979	1	0	Background	ML
pxid88980	pxid88980	1	0	Background	ML
pxid88981	pxid88981	1	0	Background	ML
pxid88982	pxid88982	1	0	Background	ML
pxid88983	pxid88983	1	0	Background	ML
pxid88984	pxid88984	1	0	Background	ML
pxid88985	pxid88985	1	0	Background	ML
pxid88986	pxid88986	1	0	Background	ML
pxid88987	pxid88987	1	0.02	Background	ML
pxid88988	pxid88988	1	0.07	Background	ML
pxid88989	pxid88989	1	0.26	Background	ML
pxid88990	pxid88990	1	0.22	Background	ML
pxid88991	pxid88991	1	0.28	Background	ML
pxid88992	pxid88992	1	0.6	Background	ML
pxid88993	pxid88993	2	0.47	Myelin	ML
pxid88994	pxid88994	2	0.61	Myelin	ML
pxid88995	pxid88995	2	0.69	Myelin	ML
pxid88996	pxid88996	2	0.5	Myelin	ML
pxid88997	pxid88997	2	0.34	Myelin	ML
pxid88998	pxid88998	2	0.17	Myelin	ML
pxid88999	pxid88999	2	0.11	Myelin	ML
pxid89000	pxid89000	2	0.23	Myelin	ML
pxid89001	pxid89001	2	0.12	Myelin	ML
pxid89002	pxid89002	2	0.17	Myelin	ML
pxid89003	pxid89003	2	0.17	Myelin	ML
pxid89004	pxid89004	2	0.29	Myelin	ML
pxid89005	pxid89005	2	0.36	Myelin	ML
pxid89006	pxid89006	2	0.64	Myelin	ML
pxid89007	pxid89007	2	0.65	Myelin	ML
pxid89008	pxid89008	2	0.69	Myelin	ML
pxid89009	pxid89009	2	0.84	Myelin	ML
pxid89010	pxid89010	2	0.73	Myelin	ML
pxid89011	pxid89011	2	0.79	Myelin	ML
pxid89012	pxid89012	2	0.98	Myelin	ML
pxid89013	pxid89013	1	0.12	Background	ML
pxid89014	pxid89014	1	0.02	Background	ML
pxid89015	pxid89015	1	0	Background	ML
pxid89016	pxid89016	1	0.03	Background	ML
pxid89017	pxid89017	1	0.15	Background	ML
pxid89018	pxid89018	1	0.03	Background	ML
pxid89019	pxid89019	1	0.08	Background	ML
pxid89020	pxid89020	1	0.18	Background	ML
pxid89021	pxid89021	1	0.12	Background	ML
pxid89022	pxid89022	1	0.21	Background	ML
pxid89023	pxid89023	1	0.14	Background	ML
pxid89024	pxid89024	1	0.1	Background	ML
pxid89025	pxid89025	1	0.07	Background	ML
pxid89026	pxid89026	1	0.09	Background	ML
pxid89027	pxid89027	1	0.07	Background	ML
pxid89028	pxid89028	1	0.18	Background	ML
pxid89029	pxid89029	1	0.55	Background	ML
pxid89030	pxid89030	2	0.72	Myelin	ML
pxid89031	pxid89031	2	0.3	Myelin	ML
pxid89032	pxid89032	2	0.28	Myelin	ML
pxid89033	pxid89033	2	0.28	Myelin	ML
pxid89034	pxid89034	2	0.17	Myelin	ML
pxid89035	pxid89035	2	0.3	Myelin	ML
pxid89036	pxid89036	2	0.34	Myelin	ML
pxid89037	pxid89037	2	0.37	Myelin	ML
pxid89038	pxid89038	2	0.68	Myelin	ML
pxid89039	pxid89039	1	0.63	Background	ML
pxid89040	pxid89040	1	0.18	Background	ML
pxid89041	pxid89041	1	0.0599999	Background	ML
pxid89042	pxid89042	1	0.02	Background	ML
pxid89043	pxid89043	1	0.0599999	Background	ML
pxid89044	pxid89044	1	0.18	Background	ML
pxid89045	pxid89045	1	0.02	Background	ML
pxid89046	pxid89046	1	0.04	Background	ML
pxid89047	pxid89047	1	0	Background	ML
pxid89048	pxid89048	1	0.02	Background	ML
pxid89049	pxid89049	1	0	Background	ML
pxid89050	pxid89050	1	0.04	Background	ML
pxid89051	pxid89051	1	0	Background	ML
pxid89052	pxid89052	1	0	Background	ML
pxid89053	pxid89053	1	0.08	Background	ML
pxid89054	pxid89054	1	0.09	Background	ML
pxid89055	pxid89055	1	0.3	Background	ML
pxid89056	pxid89056	1	0.52	Background	ML
pxid89057	pxid89057	1	0.54	Background	ML
pxid89058	pxid89058	1	0.59	Background	ML
pxid89059	pxid89059	1	0.66	Background	ML
pxid89060	pxid89060	2	0.92	Myelin	ML
pxid89061	pxid89061	2	0.6	Myelin	ML
pxid89062	pxid89062	2	0.69	Myelin	ML
pxid89063	pxid89063	1	0.94	Background	ML
pxid89064	pxid89064	1	0.9	Background	ML
pxid89065	pxid89065	2	0.91	Myelin	ML
pxid89066	pxid89066	2	0.31	Myelin	ML
pxid89067	pxid89067	2	0.19	Myelin	ML
pxid89068	pxid89068	2	0.39	Myelin	ML
pxid89069	pxid89069	2	0.32	Myelin	ML
pxid89070	pxid89070	2	0.03	Myelin	ML
pxid89071	pxid89071	2	0	Myelin	ML
pxid89072	pxid89072	2	0.02	Myelin	ML
pxid89073	pxid89073	2	0.05	Myelin	ML
pxid89074	pxid89074	2	0.1	Myelin	ML
pxid89075	pxid89075	2	0.46	Myelin	ML
pxid89076	pxid89076	2	0.39	Myelin	ML
pxid89077	pxid89077	2	0.37	Myelin	ML
pxid89078	pxid89078	2	0.4	Myelin	ML
pxid89079	pxid89079	2	0.39	Myelin	ML
pxid89080	pxid89080	2	0.38	Myelin	ML
pxid89081	pxid89081	2	0.35	Myelin	ML
pxid89082	pxid89082	2	0.39	Myelin	ML
pxid89083	pxid89083	2	0.54	Myelin	ML
pxid89084	pxid89084	2	0.97	Myelin	ML
pxid89085	pxid89085	2	0.97	Myelin	ML
pxid89086	pxid89086	2	0.95	Myelin	ML
pxid89087	pxid89087	1	0.56	Background	ML
pxid89088	pxid89088	1	0.02	Background	ML
pxid89089	pxid89089	1	0	Background	ML
pxid89090	pxid89090	1	0.0599999	Background	ML
pxid89091	pxid89091	1	0.14	Background	ML
pxid89092	pxid89092	1	0.22	Background	ML
pxid89093	pxid89093	1	0.2	Background	ML
pxid89094	pxid89094	1	0.2	Background	ML
pxid89095	pxid89095	1	0.43	Background	ML
pxid89096	pxid89096	1	0.52	Background	ML
pxid89097	pxid89097	1	0.49	Background	ML
pxid89098	pxid89098	1	0.6	Background	ML
pxid89099	pxid89099	1	0.79	Background	ML
pxid89100	pxid89100	1	0.82	Background	ML
pxid89101	pxid89101	1	0.76	Background	ML
pxid89102	pxid89102	1	0.45	Background	ML
pxid89103	pxid89103	1	0.26	Background	ML
pxid89104	pxid89104	1	0.27	Background	ML
pxid89105	pxid89105	1	0.48	Background	ML
pxid89106	pxid89106	1	0.71	Background	ML
pxid89107	pxid89107	1	0.6	Background	ML
pxid89108	pxid89108	1	0.18	Background	ML
pxid89109	pxid89109	1	0.02	Background	ML
pxid89110	pxid89110	1	0.0599999	Background	ML
pxid89111	pxid89111	1	0.08	Background	ML
pxid89112	pxid89112	1	0.02	Background	ML
pxid89113	pxid89113	1	0	Background	ML
pxid89114	pxid89114	1	0	Background	ML
pxid89115	pxid89115	1	0	Background	ML
pxid89116	pxid89116	1	0	Background	ML
pxid89117	pxid89117	1	0	Background	ML
pxid89118	pxid89118	1	0	Background	ML
pxid89119	pxid89119	1	0	Background	ML
pxid89120	pxid89120	1	0	Background	ML
pxid89121	pxid89121	1	0.0599999	Background	ML
pxid89122	pxid89122	1	0.0599999	Background	ML
pxid89123	pxid89123	1	0.0599999	Background	ML
pxid89124	pxid89124	1	0.1	Background	ML
pxid89125	pxid89125	1	0.12	Background	ML
pxid89126	pxid89126	1	0.14	Background	ML
pxid89127	pxid89127	1	0.17	Background	ML
pxid89128	pxid89128	1	0.44	Background	ML
pxid89129	pxid89129	1	0.72	Background	ML
pxid89130	pxid89130	2	0.77	Myelin	ML
pxid89131	pxid89131	2	0.34	Myelin	ML
pxid89132	pxid89132	2	0.17	Myelin	ML
pxid89133	pxid89133	2	0.33	Myelin	ML
pxid89134	pxid89134	1	0.74	Background	ML
pxid89135	pxid89135	1	0.64	Background	ML
pxid89136	pxid89136	1	0.73	Background	ML
pxid89137	pxid89137	2	0.79	Myelin	ML
pxid89138	pxid89138	2	0.53	Myelin	ML
pxid89139	pxid89139	1	0.98	Background	ML
pxid89140	pxid89140	1	0.77	Background	ML
pxid89141	pxid89141	1	0.62	Background	ML
pxid89142	pxid89142	1	0.8	Background	ML
pxid89143	pxid89143	1	0.89	Background	ML
pxid89144	pxid89144	1	0.99	Background	ML
pxid89145	pxid89145	2	0.59	Myelin	ML
pxid89146	pxid89146	2	0.19	Myelin	ML
pxid89147	pxid89147	2	0.33	Myelin	ML
pxid89148	pxid89148	2	0.92	Myelin	ML
pxid89149	pxid89149	3	0.7	Vessel	ML
pxid89150	pxid89150	2	0.98	Myelin	ML
pxid89151	pxid89151	2	0.54	Myelin	ML
pxid89152	pxid89152	2	0.46	Myelin	ML
pxid89153	pxid89153	2	0.18	Myelin	ML
pxid89154	pxid89154	2	0.21	Myelin	ML
pxid89155	pxid89155	2	0.26	Myelin	ML
pxid89156	pxid89156	2	0.27	Myelin	ML
pxid89157	pxid89157	2	0.24	Myelin	ML
pxid89158	pxid89158	2	0.41	Myelin	ML
pxid89159	pxid89159	2	0.57	Myelin	ML
pxid89160	pxid89160	2	0.86	Myelin	ML
pxid89161	pxid89161	2	0.85	Myelin	ML
pxid89162	pxid89162	2	0.77	Myelin	ML
pxid89163	pxid89163	2	0.58	Myelin	ML
pxid89164	pxid89164	2	0.67	Myelin	ML
pxid89165	pxid89165	2	0.54	Myelin	ML
pxid89166	pxid89166	2	0.39	Myelin	ML
pxid89167	pxid89167	1	0.94	Background	ML
pxid89168	pxid89168	1	0.7	Background	ML
pxid89169	pxid89169	1	0.58	Background	ML
pxid89170	pxid89170	1	0.94	Background	ML
pxid89171	pxid89171	2	0.77	Myelin	ML
pxid89172	pxid89172	2	0.87	Myelin	ML
pxid89173	pxid89173	1	0.86	Background	ML
pxid89174	pxid89174	1	0.66	Background	ML
pxid89175	pxid89175	1	0.72	Background	ML
pxid89176	pxid89176	1	0.97	Background	ML
pxid89177	pxid89177	2	0.83	Myelin	ML
pxid89178	pxid89178	2	0.6	Myelin	ML
pxid89179	pxid89179	2	0.6	Myelin	ML
pxid89180	pxid89180	2	0.73	Myelin	ML
pxid89181	pxid89181	2	0.93	Myelin	ML
pxid89182	pxid89182	1	0.87	Background	ML
pxid89183	pxid89183	1	0.7	Background	ML
pxid89184	pxid89184	1	0.68	Background	ML
pxid89185	pxid89185	1	0.63	Background	ML
pxid89186	pxid89186	1	0.32	Background	ML
pxid89187	pxid89187	1	0.08	Background	ML
pxid89188	pxid89188	1	0.04	Background	ML
pxid89189	pxid89189	1	0.02	Background	ML
pxid89190	pxid89190	1	0.02	Background	ML
pxid89191	pxid89191	1	0.02	Background	ML
pxid89192	pxid89192	1	0.0599999	Background	ML
pxid89193	pxid89193	1	0.12	Background	ML
pxid89194	pxid89194	1	0.16	Background	ML
pxid89195	pxid89195	1	0.04	Background	ML
pxid89196	pxid89196	1	0.0599999	Background	ML
pxid89197	pxid89197	1	0.1	Background	ML
pxid89198	pxid89198	1	0.12	Background	ML
pxid89199	pxid89199	1	0.0599999	Background	ML
pxid89200	pxid89200	1	0.04	Background	ML
pxid89201	pxid89201	1	0.02	Background	ML
pxid89202	pxid89202	1	0.0599999	Background	ML
pxid89203	pxid89203	1	0.02	Background	ML
pxid89204	pxid89204	1	0.04	Background	ML
pxid89205	pxid89205	1	0.13	Background	ML
pxid89206	pxid89206	1	0.19	Background	ML
pxid89207	pxid89207	1	0.22	Background	ML
pxid89208	pxid89208	1	0.23	Background	ML
pxid89209	pxid89209	1	0.28	Background	ML
pxid89210	pxid89210	1	0.29	Background	ML
pxid89211	pxid89211	1	0.25	Background	ML
pxid89212	pxid89212	1	0.17	Background	ML
pxid89213	pxid89213	1	0.13	Background	ML
pxid89214	pxid89214	1	0.14	Background	ML
pxid89215	pxid89215	1	0.41	Background	ML
pxid89216	pxid89216	1	0.51	Background	ML
pxid89217	pxid89217	1	0.36	Background	ML
pxid89218	pxid89218	1	0.08	Background	ML
pxid89219	pxid89219	1	0.11	Background	ML
pxid89220	pxid89220	1	0.25	Background	ML
pxid89221	pxid89221	1	0.43	Background	ML
pxid89222	pxid89222	1	0.76	Background	ML
pxid89223	pxid89223	1	1	Background	ML
pxid89224	pxid89224	2	0.9	Myelin	ML
pxid89225	pxid89225	2	0.68	Myelin	ML
pxid89226	pxid89226	2	0.25	Myelin	ML
pxid89227	pxid89227	2	0.16	Myelin	ML
pxid89228	pxid89228	2	0.21	Myelin	ML
pxid89229	pxid89229	2	0.44	Myelin	ML
pxid89230	pxid89230	1	0.98	Background	ML
pxid89231	pxid89231	1	0.72	Background	ML
pxid89232	pxid89232	1	0.39	Background	ML
pxid89233	pxid89233	1	0.39	Background	ML
pxid89234	pxid89234	1	0.74	Background	ML
pxid89235	pxid89235	2	0.63	Myelin	ML
pxid89236	pxid89236	2	0.2	Myelin	ML
pxid89237	pxid89237	2	0.02	Myelin	ML
pxid89238	pxid89238	2	0	Myelin	ML
pxid89239	pxid89239	2	0.02	Myelin	ML
pxid89240	pxid89240	2	0	Myelin	ML
pxid89241	pxid89241	2	0.03	Myelin	ML
pxid89242	pxid89242	2	0.08	Myelin	ML
pxid89243	pxid89243	2	0.03	Myelin	ML
pxid89244	pxid89244	2	0.04	Myelin	ML
pxid89245	pxid89245	2	0.04	Myelin	ML
pxid89246	pxid89246	2	0.04	Myelin	ML
pxid89247	pxid89247	2	0.09	Myelin	ML
pxid89248	pxid89248	2	0.09	Myelin	ML
pxid89249	pxid89249	2	0.1	Myelin	ML
pxid89250	pxid89250	2	0.11	Myelin	ML
pxid89251	pxid89251	2	0.26	Myelin	ML
pxid89252	pxid89252	2	0.6	Myelin	ML
pxid89253	pxid89253	2	0.35	Myelin	ML
pxid89254	pxid89254	2	0.31	Myelin	ML
pxid89255	pxid89255	2	0.34	Myelin	ML
pxid89256	pxid89256	2	0.25	Myelin	ML
pxid89257	pxid89257	2	0.25	Myelin	ML
pxid89258	pxid89258	2	0.23	Myelin	ML
pxid89259	pxid89259	2	0.23	Myelin	ML
pxid89260	pxid89260	2	0.29	Myelin	ML
pxid89261	pxid89261	2	0.33	Myelin	ML
pxid89262	pxid89262	2	0.43	Myelin	ML
pxid89263	pxid89263	2	0.45	Myelin	ML
pxid89264	pxid89264	2	0.5	Myelin	ML
pxid89265	pxid89265	2	0.67	Myelin	ML
pxid89266	pxid89266	2	0.94	Myelin	ML
pxid89267	pxid89267	2	0.99	Myelin	ML
pxid89268	pxid89268	1	0.96	Background	ML
pxid89269	pxid89269	1	0.98	Background	ML
pxid89270	pxid89270	2	0.97	Myelin	ML
pxid89271	pxid89271	1	0.94	Background	ML
pxid89272	pxid89272	1	0.97	Background	ML
pxid89273	pxid89273	1	0.96	Background	ML
pxid89274	pxid89274	1	0.88	Background	ML
pxid89275	pxid89275	1	0.95	Background	ML
pxid89276	pxid89276	1	0.97	Background	ML
pxid89277	pxid89277	1	0.87	Background	ML
pxid89278	pxid89278	1	0.92	Background	ML
pxid89279	pxid89279	1	0.94	Background	ML
pxid89280	pxid89280	1	0.94	Background	ML
pxid89281	pxid89281	2	0.84	Myelin	ML
pxid89282	pxid89282	1	0.94	Background	ML
pxid89283	pxid89283	1	0.76	Background	ML
pxid89284	pxid89284	1	0.47	Background	ML
pxid89285	pxid89285	1	0.38	Background	ML
pxid89286	pxid89286	1	0.36	Background	ML
pxid89287	pxid89287	1	0.32	Background	ML
pxid89288	pxid89288	1	0.38	Background	ML
pxid89289	pxid89289	1	0.58	Background	ML
pxid89290	pxid89290	1	1	Background	ML
pxid89291	pxid89291	2	0.9	Myelin	ML
pxid89292	pxid89292	2	0.63	Myelin	ML
pxid89293	pxid89293	2	0.26	Myelin	ML
pxid89294	pxid89294	2	0.1	Myelin	ML
pxid89295	pxid89295	2	0.04	Myelin	ML
pxid89296	pxid89296	2	0.04	Myelin	ML
pxid89297	pxid89297	2	0.5	Myelin	ML
pxid89298	pxid89298	2	0.94	Myelin	ML
pxid89299	pxid89299	2	0.6	Myelin	ML
pxid89300	pxid89300	2	0.38	Myelin	ML
pxid89301	pxid89301	2	0.48	Myelin	ML
pxid89302	pxid89302	2	0.42	Myelin	ML
pxid89303	pxid89303	2	0.98	Myelin	ML
pxid89304	pxid89304	1	0.47	Background	ML
pxid89305	pxid89305	1	0.36	Background	ML
pxid89306	pxid89306	1	0.53	Background	ML
pxid89307	pxid89307	2	0.81	Myelin	ML
pxid89308	pxid89308	2	0.51	Myelin	ML
pxid89309	pxid89309	2	0.4	Myelin	ML
pxid89310	pxid89310	2	0.79	Myelin	ML
pxid89311	pxid89311	2	0.3	Myelin	ML
pxid89312	pxid89312	2	0.08	Myelin	ML
pxid89313	pxid89313	2	0.04	Myelin	ML
pxid89314	pxid89314	2	0	Myelin	ML
pxid89315	pxid89315	2	0	Myelin	ML
pxid89316	pxid89316	2	0	Myelin	ML
pxid89317	pxid89317	2	0.02	Myelin	ML
pxid89318	pxid89318	2	0	Myelin	ML
pxid89319	pxid89319	2	0.02	Myelin	ML
pxid89320	pxid89320	2	0	Myelin	ML
pxid89321	pxid89321	2	0.39	Myelin	ML
pxid89322	pxid89322	2	0.65	Myelin	ML
pxid89323	pxid89323	2	0.14	Myelin	ML
pxid89324	pxid89324	2	0.17	Myelin	ML
pxid89325	pxid89325	2	0.14	Myelin	ML
pxid89326	pxid89326	2	0.16	Myelin	ML
pxid89327	pxid89327	2	0.26	Myelin	ML
pxid89328	pxid89328	2	0.34	Myelin	ML
pxid89329	pxid89329	2	0.79	Myelin	ML
pxid89330	pxid89330	1	0.71	Background	ML
pxid89331	pxid89331	1	0.31	Background	ML
pxid89332	pxid89332	1	0.25	Background	ML
pxid89333	pxid89333	1	0.22	Background	ML
pxid89334	pxid89334	1	0.47	Background	ML
pxid89335	pxid89335	1	0.84	Background	ML
pxid89336	pxid89336	1	0.85	Background	ML
pxid89337	pxid89337	2	0.98	Myelin	ML
pxid89338	pxid89338	2	0.94	Myelin	ML
pxid89339	pxid89339	2	0.91	Myelin	ML
pxid89340	pxid89340	2	0.95	Myelin	ML
pxid89341	pxid89341	2	0.92	Myelin	ML
pxid89342	pxid89342	2	0.96	Myelin	ML
pxid89343	pxid89343	1	0.89	Background	ML
pxid89344	pxid89344	1	0.87	Background	ML
pxid89345	pxid89345	1	0.97	Background	ML
pxid89346	pxid89346	2	0.64	Myelin	ML
pxid89347	pxid89347	2	0.58	Myelin	ML
pxid89348	pxid89348	2	0.44	Myelin	ML
pxid89349	pxid89349	2	0.75	Myelin	ML
pxid89350	pxid89350	2	0.71	Myelin	ML
pxid89351	pxid89351	2	0.73	Myelin	ML
pxid89352	pxid89352	2	0.63	Myelin	ML
pxid89353	pxid89353	2	0.4	Myelin	ML
pxid89354	pxid89354	2	0.26	Myelin	ML
pxid89355	pxid89355	2	0.12	Myelin	ML
pxid89356	pxid89356	2	0.0599999	Myelin	ML
pxid89357	pxid89357	2	0.04	Myelin	ML
pxid89358	pxid89358	2	0	Myelin	ML
pxid89359	pxid89359	2	0.07	Myelin	ML
pxid89360	pxid89360	2	0.15	Myelin	ML
pxid89361	pxid89361	2	0.13	Myelin	ML
pxid89362	pxid89362	2	0.12	Myelin	ML
pxid89363	pxid89363	2	0.18	Myelin	ML
pxid89364	pxid89364	2	0.58	Myelin	ML
pxid89365	pxid89365	2	0.12	Myelin	ML
pxid89366	pxid89366	2	0.1	Myelin	ML
pxid89367	pxid89367	2	0.16	Myelin	ML
pxid89368	pxid89368	2	0.24	Myelin	ML
pxid89369	pxid89369	2	0.3	Myelin	ML
pxid89370	pxid89370	2	0.4	Myelin	ML
pxid89371	pxid89371	2	0.63	Myelin	ML
pxid89372	pxid89372	2	0.71	Myelin	ML
pxid89373	pxid89373	2	0.73	Myelin	ML
pxid89374	pxid89374	2	0.81	Myelin	ML
pxid89375	pxid89375	2	0.69	Myelin	ML
pxid89376	pxid89376	2	0.4	Myelin	ML
pxid89377	pxid89377	2	0.34	Myelin	ML
pxid89378	pxid89378	2	0.3	Myelin	ML
pxid89379	pxid89379	2	0.24	Myelin	ML
pxid89380	pxid89380	2	0.2	Myelin	ML
pxid89381	pxid89381	2	0.24	Myelin	ML
pxid89382	pxid89382	2	0.24	Myelin	ML
pxid89383	pxid89383	2	0.22	Myelin	ML
pxid89384	pxid89384	2	0.22	Myelin	ML
pxid89385	pxid89385	2	0.24	Myelin	ML
pxid89386	pxid89386	2	0.27	Myelin	ML
pxid89387	pxid89387	2	0.83	Myelin	ML
pxid89388	pxid89388	1	0.91	Background	ML
pxid89389	pxid89389	1	0.52	Background	ML
pxid89390	pxid89390	1	0.23	Background	ML
pxid89391	pxid89391	1	0.2	Background	ML
pxid89392	pxid89392	1	0.18	Background	ML
pxid89393	pxid89393	1	0.2	Background	ML
pxid89394	pxid89394	1	0.2	Background	ML
pxid89395	pxid89395	1	0.0599999	Background	ML
pxid89396	pxid89396	1	0.0599999	Background	ML
pxid89397	pxid89397	1	0.0599999	Background	ML
pxid89398	pxid89398	1	0.08	Background	ML
pxid89399	pxid89399	1	0.08	Background	ML
pxid89400	pxid89400	1	0.08	Background	ML
pxid89401	pxid89401	1	0.08	Background	ML
pxid89402	pxid89402	1	0.08	Background	ML
pxid89403	pxid89403	1	0.0599999	Background	ML
pxid89404	pxid89404	1	0.0599999	Background	ML
pxid89405	pxid89405	1	0.08	Background	ML
pxid89406	pxid89406	1	0.08	Background	ML
pxid89407	pxid89407	1	0.0599999	Background	ML
pxid89408	pxid89408	1	0.08	Background	ML
pxid89409	pxid89409	1	0.12	Background	ML
pxid89410	pxid89410	1	0.0599999	Background	ML
pxid89411	pxid89411	1	0.0599999	Background	ML
pxid89412	pxid89412	1	0.0599999	Background	ML
pxid89413	pxid89413	1	0.0599999	Background	ML
pxid89414	pxid89414	1	0.04	Background	ML
pxid89415	pxid89415	1	0.04	Background	ML
pxid89416	pxid89416	1	0.09	Background	ML
pxid89417	pxid89417	1	0.1	Background	ML
pxid89418	pxid89418	1	0.15	Background	ML
pxid89419	pxid89419	1	0.24	Background	ML
pxid89420	pxid89420	1	0.4	Background	ML
pxid89421	pxid89421	1	0.62	Background	ML
pxid89422	pxid89422	1	0.77	Background	ML
pxid89423	pxid89423	1	0.84	Background	ML
pxid89424	pxid89424	1	0.93	Background	ML
pxid89425	pxid89425	1	0.84	Background	ML
pxid89426	pxid89426	1	0.96	Background	ML
pxid89427	pxid89427	3	0.88	Vessel	ML
pxid89428	pxid89428	3	0.78	Vessel	ML
pxid89429	pxid89429	3	0.81	Vessel	ML
pxid89430	pxid89430	3	0.9	Vessel	ML
pxid89431	pxid89431	1	0.88	Background	ML
pxid89432	pxid89432	1	0.6	Background	ML
pxid89433	pxid89433	1	0.32	Background	ML
pxid89434	pxid89434	1	0.23	Background	ML
pxid89435	pxid89435	1	0.09	Background	ML
pxid89436	pxid89436	1	0.05	Background	ML
pxid89437	pxid89437	1	0.06	Background	ML
pxid89438	pxid89438	1	0.08	Background	ML
pxid89439	pxid89439	1	0.04	Background	ML
pxid89440	pxid89440	1	0.25	Background	ML
pxid89441	pxid89441	1	0.89	Background	ML
pxid89442	pxid89442	2	0.95	Myelin	ML
pxid89443	pxid89443	1	0.92	Background	ML
pxid89444	pxid89444	1	0.58	Background	ML
pxid89445	pxid89445	1	0.27	Background	ML
pxid89446	pxid89446	1	0.13	Background	ML
pxid89447	pxid89447	1	0.15	Background	ML
pxid89448	pxid89448	1	0.2	Background	ML
pxid89449	pxid89449	1	0.2	Background	ML
pxid89450	pxid89450	1	0.32	Background	ML
pxid89451	pxid89451	1	0.29	Background	ML
pxid89452	pxid89452	1	0.27	Background	ML
pxid89453	pxid89453	1	0.19	Background	ML
pxid89454	pxid89454	1	0.1	Background	ML
pxid89455	pxid89455	1	0.12	Background	ML
pxid89456	pxid89456	1	0.16	Background	ML
pxid89457	pxid89457	1	0.08	Background	ML
pxid89458	pxid89458	1	0	Background	ML
pxid89459	pxid89459	1	0.12	Background	ML
pxid89460	pxid89460	1	0.19	Background	ML
pxid89461	pxid89461	1	0.24	Background	ML
pxid89462	pxid89462	1	0.45	Background	ML
pxid89463	pxid89463	1	0.41	Background	ML
pxid89464	pxid89464	1	0.49	Background	ML
pxid89465	pxid89465	1	0.74	Background	ML
pxid89466	pxid89466	1	0.6	Background	ML
pxid89467	pxid89467	1	0.46	Background	ML
pxid89468	pxid89468	1	0.31	Background	ML
pxid89469	pxid89469	1	0.25	Background	ML
pxid89470	pxid89470	1	0.16	Background	ML
pxid89471	pxid89471	1	0.13	Background	ML
pxid89472	pxid89472	1	0.09	Background	ML
pxid89473	pxid89473	1	0.07	Background	ML
pxid89474	pxid89474	1	0.03	Background	ML
pxid89475	pxid89475	1	0.02	Background	ML
pxid89476	pxid89476	1	0	Background	ML
pxid89477	pxid89477	1	0	Background	ML
pxid89478	pxid89478	1	0	Background	ML
pxid89479	pxid89479	1	0.02	Background	ML
pxid89480	pxid89480	1	0	Background	ML
pxid89481	pxid89481	1	0	Background	ML
pxid89482	pxid89482	1	0	Background	ML
pxid89483	pxid89483	1	0.03	Background	ML
pxid89484	pxid89484	1	0.05	Background	ML
pxid89485	pxid89485	1	0.08	Background	ML
pxid89486	pxid89486	1	0.08	Background	ML
pxid89487	pxid89487	1	0.29	Background	ML
pxid89488	pxid89488	1	0.55	Background	ML
pxid89489	pxid89489	2	0.55	Myelin	ML
pxid89490	pxid89490	2	0.38	Myelin	ML
pxid89491	pxid89491	2	0.36	Myelin	ML
pxid89492	pxid89492	2	0.2	Myelin	ML
pxid89493	pxid89493	2	0.3	Myelin	ML
pxid89494	pxid89494	2	0.24	Myelin	ML
pxid89495	pxid89495	2	0.21	Myelin	ML
pxid89496	pxid89496	2	0.26	Myelin	ML
pxid89497	pxid89497	2	0.23	Myelin	ML
pxid89498	pxid89498	2	0.28	Myelin	ML
pxid89499	pxid89499	2	0.31	Myelin	ML
pxid89500	pxid89500	2	0.61	Myelin	ML
pxid89501	pxid89501	2	0.62	Myelin	ML
pxid89502	pxid89502	2	0.57	Myelin	ML
pxid89503	pxid89503	2	0.88	Myelin	ML
pxid89504	pxid89504	2	0.95	Myelin	ML
pxid89505	pxid89505	2	0.86	Myelin	ML
pxid89506	pxid89506	2	0.94	Myelin	ML
pxid89507	pxid89507	1	0.84	Background	ML
pxid89508	pxid89508	1	0.31	Background	ML
pxid89509	pxid89509	1	0.0599999	Background	ML
pxid89510	pxid89510	1	0.02	Background	ML
pxid89511	pxid89511	1	0.02	Background	ML
pxid89512	pxid89512	1	0.1	Background	ML
pxid89513	pxid89513	1	0.0599999	Background	ML
pxid89514	pxid89514	1	0.03	Background	ML
pxid89515	pxid89515	1	0.04	Background	ML
pxid89516	pxid89516	1	0.02	Background	ML
pxid89517	pxid89517	1	0.16	Background	ML
pxid89518	pxid89518	1	0.14	Background	ML
pxid89519	pxid89519	1	0.12	Background	ML
pxid89520	pxid89520	1	0.12	Background	ML
pxid89521	pxid89521	1	0.08	Background	ML
pxid89522	pxid89522	1	0.07	Background	ML
pxid89523	pxid89523	1	0.0599999	Background	ML
pxid89524	pxid89524	1	0.07	Background	ML
pxid89525	pxid89525	1	0.19	Background	ML
pxid89526	pxid89526	1	0.7	Background	ML
pxid89527	pxid89527	2	0.45	Myelin	ML
pxid89528	pxid89528	2	0.32	Myelin	ML
pxid89529	pxid89529	2	0.27	Myelin	ML
pxid89530	pxid89530	2	0.3	Myelin	ML
pxid89531	pxid89531	2	0.25	Myelin	ML
pxid89532	pxid89532	2	0.36	Myelin	ML
pxid89533	pxid89533	2	0.35	Myelin	ML
pxid89534	pxid89534	1	0.84	Background	ML
pxid89535	pxid89535	1	0.27	Background	ML
pxid89536	pxid89536	1	0.02	Background	ML
pxid89537	pxid89537	1	0.0599999	Background	ML
pxid89538	pxid89538	1	0.02	Background	ML
pxid89539	pxid89539	1	0.08	Background	ML
pxid89540	pxid89540	1	0.16	Background	ML
pxid89541	pxid89541	1	0.04	Background	ML
pxid89542	pxid89542	1	0.04	Background	ML
pxid89543	pxid89543	1	0	Background	ML
pxid89544	pxid89544	1	0.0599999	Background	ML
pxid89545	pxid89545	1	0.02	Background	ML
pxid89546	pxid89546	1	0.04	Background	ML
pxid89547	pxid89547	1	0.02	Background	ML
pxid89548	pxid89548	1	0.0599999	Background	ML
pxid89549	pxid89549	1	0.0599999	Background	ML
pxid89550	pxid89550	1	0.12	Background	ML
pxid89551	pxid89551	1	0.45	Background	ML
pxid89552	pxid89552	1	0.53	Background	ML
pxid89553	pxid89553	1	0.53	Background	ML
pxid89554	pxid89554	1	0.79	Background	ML
pxid89555	pxid89555	2	0.86	Myelin	ML
pxid89556	pxid89556	2	0.62	Myelin	ML
pxid89557	pxid89557	2	0.72	Myelin	ML
pxid89558	pxid89558	2	0.78	Myelin	ML
pxid89559	pxid89559	2	0.93	Myelin	ML
pxid89560	pxid89560	2	0.98	Myelin	ML
pxid89561	pxid89561	2	0.92	Myelin	ML
pxid89562	pxid89562	2	0.37	Myelin	ML
pxid89563	pxid89563	2	0.35	Myelin	ML
pxid89564	pxid89564	2	0.76	Myelin	ML
pxid89565	pxid89565	2	0.5	Myelin	ML
pxid89566	pxid89566	2	0.02	Myelin	ML
pxid89567	pxid89567	2	0.02	Myelin	ML
pxid89568	pxid89568	2	0.02	Myelin	ML
pxid89569	pxid89569	2	0.08	Myelin	ML
pxid89570	pxid89570	2	0.09	Myelin	ML
pxid89571	pxid89571	2	0.3	Myelin	ML
pxid89572	pxid89572	2	0.58	Myelin	ML
pxid89573	pxid89573	2	0.28	Myelin	ML
pxid89574	pxid89574	2	0.39	Myelin	ML
pxid89575	pxid89575	2	0.35	Myelin	ML
pxid89576	pxid89576	2	0.27	Myelin	ML
pxid89577	pxid89577	2	0.27	Myelin	ML
pxid89578	pxid89578	2	0.31	Myelin	ML
pxid89579	pxid89579	1	0.74	Background	ML
pxid89580	pxid89580	1	0.29	Background	ML
pxid89581	pxid89581	1	0.89	Background	ML
pxid89582	pxid89582	2	0.54	Myelin	ML
pxid89583	pxid89583	2	0.67	Myelin	ML
pxid89584	pxid89584	2	0.98	Myelin	ML
pxid89585	pxid89585	1	0.82	Background	ML
pxid89586	pxid89586	1	0.76	Background	ML
pxid89587	pxid89587	1	0.6	Background	ML
pxid89588	pxid89588	1	0.23	Background	ML
pxid89589	pxid89589	1	0.22	Background	ML
pxid89590	pxid89590	1	0.23	Background	ML
pxid89591	pxid89591	1	0.38	Background	ML
pxid89592	pxid89592	1	0.41	Background	ML
pxid89593	pxid89593	1	0.49	Background	ML
pxid89594	pxid89594	1	0.45	Background	ML
pxid89595	pxid89595	1	0.8	Background	ML
pxid89596	pxid89596	1	0.97	Background	ML
pxid89597	pxid89597	1	0.87	Background	ML
pxid89598	pxid89598	1	0.66	Background	ML
pxid89599	pxid89599	1	0.53	Background	ML
pxid89600	pxid89600	1	0.49	Background	ML
pxid89601	pxid89601	1	0.45	Background	ML
pxid89602	pxid89602	1	0.68	Background	ML
pxid89603	pxid89603	1	0.6	Background	ML
pxid89604	pxid89604	1	0.24	Background	ML
pxid89605	pxid89605	1	0.08	Background	ML
pxid89606	pxid89606	1	0.0599999	Background	ML
pxid89607	pxid89607	1	0.08	Background	ML
pxid89608	pxid89608	1	0.04	Background	ML
pxid89609	pxid89609	1	0.04	Background	ML
pxid89610	pxid89610	1	0.04	Background	ML
pxid89611	pxid89611	1	0.02	Background	ML
pxid89612	pxid89612	1	0.02	Background	ML
pxid89613	pxid89613	1	0.04	Background	ML
pxid89614	pxid89614	1	0.0599999	Background	ML
pxid89615	pxid89615	1	0.0599999	Background	ML
pxid89616	pxid89616	1	0.02	Background	ML
pxid89617	pxid89617	1	0	Background	ML
pxid89618	pxid89618	1	0	Background	ML
pxid89619	pxid89619	1	0.04	Background	ML
pxid89620	pxid89620	1	0.18	Background	ML
pxid89621	pxid89621	1	0.18	Background	ML
pxid89622	pxid89622	1	0.18	Background	ML
pxid89623	pxid89623	1	0.22	Background	ML
pxid89624	pxid89624	1	0.46	Background	ML
pxid89625	pxid89625	1	0.83	Background	ML
pxid89626	pxid89626	2	0.57	Myelin	ML
pxid89627	pxid89627	2	0.37	Myelin	ML
pxid89628	pxid89628	2	0.38	Myelin	ML
pxid89629	pxid89629	2	0.68	Myelin	ML
pxid89630	pxid89630	1	0.71	Background	ML
pxid89631	pxid89631	1	0.65	Background	ML
pxid89632	pxid89632	1	0.73	Background	ML
pxid89633	pxid89633	2	0.89	Myelin	ML
pxid89634	pxid89634	2	0.44	Myelin	ML
pxid89635	pxid89635	2	0.53	Myelin	ML
pxid89636	pxid89636	1	0.9	Background	ML
pxid89637	pxid89637	1	0.77	Background	ML
pxid89638	pxid89638	1	0.81	Background	ML
pxid89639	pxid89639	1	0.87	Background	ML
pxid89640	pxid89640	2	0.93	Myelin	ML
pxid89641	pxid89641	2	0.75	Myelin	ML
pxid89642	pxid89642	2	0.45	Myelin	ML
pxid89643	pxid89643	2	0.33	Myelin	ML
pxid89644	pxid89644	2	0.91	Myelin	ML
pxid89645	pxid89645	3	0.89	Vessel	ML
pxid89646	pxid89646	2	1	Myelin	ML
pxid89647	pxid89647	2	0.82	Myelin	ML
pxid89648	pxid89648	2	0.7	Myelin	ML
pxid89649	pxid89649	2	0.21	Myelin	ML
pxid89650	pxid89650	2	0.28	Myelin	ML
pxid89651	pxid89651	2	0.35	Myelin	ML
pxid89652	pxid89652	2	0.33	Myelin	ML
pxid89653	pxid89653	2	0.28	Myelin	ML
pxid89654	pxid89654	2	0.43	Myelin	ML
pxid89655	pxid89655	2	0.71	Myelin	ML
pxid89656	pxid89656	2	0.63	Myelin	ML
pxid89657	pxid89657	2	0.61	Myelin	ML
pxid89658	pxid89658	2	0.44	Myelin	ML
pxid89659	pxid89659	2	0.44	Myelin	ML
pxid89660	pxid89660	2	0.47	Myelin	ML
pxid89661	pxid89661	2	0.43	Myelin	ML
pxid89662	pxid89662	2	0.37	Myelin	ML
pxid89663	pxid89663	2	0.76	Myelin	ML
pxid89664	pxid89664	1	0.85	Background	ML
pxid89665	pxid89665	1	0.78	Background	ML
pxid89666	pxid89666	1	0.87	Background	ML
pxid89667	pxid89667	2	0.83	Myelin	ML
pxid89668	pxid89668	2	0.79	Myelin	ML
pxid89669	pxid89669	1	0.93	Background	ML
pxid89670	pxid89670	1	0.77	Background	ML
pxid89671	pxid89671	1	0.76	Background	ML
pxid89672	pxid89672	1	0.91	Background	ML
pxid89673	pxid89673	2	0.98	Myelin	ML
pxid89674	pxid89674	2	0.53	Myelin	ML
pxid89675	pxid89675	2	0.58	Myelin	ML
pxid89676	pxid89676	2	0.63	Myelin	ML
pxid89677	pxid89677	2	0.82	Myelin	ML
pxid89678	pxid89678	1	0.92	Background	ML
pxid89679	pxid89679	1	0.54	Background	ML
pxid89680	pxid89680	1	0.48	Background	ML
pxid89681	pxid89681	1	0.22	Background	ML
pxid89682	pxid89682	1	0.08	Background	ML
pxid89683	pxid89683	1	0.02	Background	ML
pxid89684	pxid89684	1	0.02	Background	ML
pxid89685	pxid89685	1	0.02	Background	ML
pxid89686	pxid89686	1	0.02	Background	ML
pxid89687	pxid89687	1	0.02	Background	ML
pxid89688	pxid89688	1	0.02	Background	ML
pxid89689	pxid89689	1	0	Background	ML
pxid89690	pxid89690	1	0.02	Background	ML
pxid89691	pxid89691	1	0.08	Background	ML
pxid89692	pxid89692	1	0.08	Background	ML
pxid89693	pxid89693	1	0.08	Background	ML
pxid89694	pxid89694	1	0.1	Background	ML
pxid89695	pxid89695	1	0.08	Background	ML
pxid89696	pxid89696	1	0.04	Background	ML
pxid89697	pxid89697	1	0.02	Background	ML
pxid89698	pxid89698	1	0	Background	ML
pxid89699	pxid89699	1	0.02	Background	ML
pxid89700	pxid89700	1	0.04	Background	ML
pxid89701	pxid89701	1	0.15	Background	ML
pxid89702	pxid89702	1	0.17	Background	ML
pxid89703	pxid89703	1	0.26	Background	ML
pxid89704	pxid89704	1	0.31	Background	ML
pxid89705	pxid89705	1	0.37	Background	ML
pxid89706	pxid89706	1	0.35	Background	ML
pxid89707	pxid89707	1	0.29	Background	ML
pxid89708	pxid89708	1	0.15	Background	ML
pxid89709	pxid89709	1	0.17	Background	ML
pxid89710	pxid89710	1	0.33	Background	ML
pxid89711	pxid89711	1	0.85	Background	ML
pxid89712	pxid89712	2	0.97	Myelin	ML
pxid89713	pxid89713	1	0.47	Background	ML
pxid89714	pxid89714	1	0.11	Background	ML
pxid89715	pxid89715	1	0.17	Background	ML
pxid89716	pxid89716	1	0.23	Background	ML
pxid89717	pxid89717	1	0.25	Background	ML
pxid89718	pxid89718	1	0.38	Background	ML
pxid89719	pxid89719	1	0.8	Background	ML
pxid89720	pxid89720	1	0.98	Background	ML
pxid89721	pxid89721	2	0.5	Myelin	ML
pxid89722	pxid89722	2	0.19	Myelin	ML
pxid89723	pxid89723	2	0.09	Myelin	ML
pxid89724	pxid89724	2	0.11	Myelin	ML
pxid89725	pxid89725	2	0.13	Myelin	ML
pxid89726	pxid89726	2	0.38	Myelin	ML
pxid89727	pxid89727	1	0.79	Background	ML
pxid89728	pxid89728	1	0.5	Background	ML
pxid89729	pxid89729	1	0.37	Background	ML
pxid89730	pxid89730	1	0.87	Background	ML
pxid89731	pxid89731	2	0.37	Myelin	ML
pxid89732	pxid89732	2	0.17	Myelin	ML
pxid89733	pxid89733	2	0.02	Myelin	ML
pxid89734	pxid89734	2	0	Myelin	ML
pxid89735	pxid89735	2	0	Myelin	ML
pxid89736	pxid89736	2	0.02	Myelin	ML
pxid89737	pxid89737	2	0.21	Myelin	ML
pxid89738	pxid89738	2	0.2	Myelin	ML
pxid89739	pxid89739	2	0.08	Myelin	ML
pxid89740	pxid89740	2	0.05	Myelin	ML
pxid89741	pxid89741	2	0.04	Myelin	ML
pxid89742	pxid89742	2	0.05	Myelin	ML
pxid89743	pxid89743	2	0.16	Myelin	ML
pxid89744	pxid89744	2	0.24	Myelin	ML
pxid89745	pxid89745	2	0.16	Myelin	ML
pxid89746	pxid89746	2	0.2	Myelin	ML
pxid89747	pxid89747	2	0.57	Myelin	ML
pxid89748	pxid89748	2	0.55	Myelin	ML
pxid89749	pxid89749	2	0.37	Myelin	ML
pxid89750	pxid89750	2	0.37	Myelin	ML
pxid89751	pxid89751	2	0.31	Myelin	ML
pxid89752	pxid89752	2	0.25	Myelin	ML
pxid89753	pxid89753	2	0.26	Myelin	ML
pxid89754	pxid89754	2	0.29	Myelin	ML
pxid89755	pxid89755	2	0.28	Myelin	ML
pxid89756	pxid89756	2	0.32	Myelin	ML
pxid89757	pxid89757	2	0.29	Myelin	ML
pxid89758	pxid89758	2	0.41	Myelin	ML
pxid89759	pxid89759	2	0.49	Myelin	ML
pxid89760	pxid89760	2	0.63	Myelin	ML
pxid89761	pxid89761	2	0.91	Myelin	ML
pxid89762	pxid89762	1	0.93	Background	ML
pxid89763	pxid89763	1	0.99	Background	ML
pxid89764	pxid89764	2	0.91	Myelin	ML
pxid89765	pxid89765	2	0.8	Myelin	ML
pxid89766	pxid89766	2	0.86	Myelin	ML
pxid89767	pxid89767	2	0.9	Myelin	ML
pxid89768	pxid89768	2	0.89	Myelin	ML
pxid89769	pxid89769	1	0.99	Background	ML
pxid89770	pxid89770	1	0.98	Background	ML
pxid89771	pxid89771	1	0.92	Background	ML
pxid89772	pxid89772	1	0.96	Background	ML
pxid89773	pxid89773	2	0.88	Myelin	ML
pxid89774	pxid89774	2	0.84	Myelin	ML
pxid89775	pxid89775	2	0.82	Myelin	ML
pxid89776	pxid89776	2	0.94	Myelin	ML
pxid89777	pxid89777	1	1	Background	ML
pxid89778	pxid89778	1	0.9	Background	ML
pxid89779	pxid89779	1	0.6	Background	ML
pxid89780	pxid89780	1	0.39	Background	ML
pxid89781	pxid89781	1	0.35	Background	ML
pxid89782	pxid89782	1	0.34	Background	ML
pxid89783	pxid89783	1	0.32	Background	ML
pxid89784	pxid89784	1	0.4	Background	ML
pxid89785	pxid89785	1	0.78	Background	ML
pxid89786	pxid89786	1	0.97	Background	ML
pxid89787	pxid89787	2	0.95	Myelin	ML
pxid89788	pxid89788	2	0.59	Myelin	ML
pxid89789	pxid89789	2	0.16	Myelin	ML
pxid89790	pxid89790	2	0.04	Myelin	ML
pxid89791	pxid89791	2	0.04	Myelin	ML
pxid89792	pxid89792	2	0.04	Myelin	ML
pxid89793	pxid89793	2	0.41	Myelin	ML
pxid89794	pxid89794	2	0.84	Myelin	ML
pxid89795	pxid89795	2	0.57	Myelin	ML
pxid89796	pxid89796	2	0.45	Myelin	ML
pxid89797	pxid89797	2	0.53	Myelin	ML
pxid89798	pxid89798	2	0.78	Myelin	ML
pxid89799	pxid89799	1	0.66	Background	ML
pxid89800	pxid89800	1	0.44	Background	ML
pxid89801	pxid89801	1	0.39	Background	ML
pxid89802	pxid89802	1	0.51	Background	ML
pxid89803	pxid89803	2	0.75	Myelin	ML
pxid89804	pxid89804	2	0.31	Myelin	ML
pxid89805	pxid89805	2	0.31	Myelin	ML
pxid89806	pxid89806	2	0.28	Myelin	ML
pxid89807	pxid89807	2	0.14	Myelin	ML
pxid89808	pxid89808	2	0.0599999	Myelin	ML
pxid89809	pxid89809	2	0.02	Myelin	ML
pxid89810	pxid89810	2	0.02	Myelin	ML
pxid89811	pxid89811	2	0.02	Myelin	ML
pxid89812	pxid89812	2	0.08	Myelin	ML
pxid89813	pxid89813	2	0.0599999	Myelin	ML
pxid89814	pxid89814	2	0	Myelin	ML
pxid89815	pxid89815	2	0.03	Myelin	ML
pxid89816	pxid89816	2	0.05	Myelin	ML
pxid89817	pxid89817	2	0.2	Myelin	ML
pxid89818	pxid89818	2	0.81	Myelin	ML
pxid89819	pxid89819	2	0.66	Myelin	ML
pxid89820	pxid89820	2	0.29	Myelin	ML
pxid89821	pxid89821	2	0.31	Myelin	ML
pxid89822	pxid89822	2	0.34	Myelin	ML
pxid89823	pxid89823	2	0.64	Myelin	ML
pxid89824	pxid89824	2	0.92	Myelin	ML
pxid89825	pxid89825	1	0.73	Background	ML
pxid89826	pxid89826	1	0.26	Background	ML
pxid89827	pxid89827	1	0.2	Background	ML
pxid89828	pxid89828	1	0.16	Background	ML
pxid89829	pxid89829	1	0.18	Background	ML
pxid89830	pxid89830	1	0.18	Background	ML
pxid89831	pxid89831	1	0.56	Background	ML
pxid89832	pxid89832	1	0.73	Background	ML
pxid89833	pxid89833	1	0.88	Background	ML
pxid89834	pxid89834	1	0.96	Background	ML
pxid89835	pxid89835	2	0.99	Myelin	ML
pxid89836	pxid89836	1	0.97	Background	ML
pxid89837	pxid89837	1	0.91	Background	ML
pxid89838	pxid89838	1	0.92	Background	ML
pxid89839	pxid89839	1	0.9	Background	ML
pxid89840	pxid89840	1	0.87	Background	ML
pxid89841	pxid89841	1	0.96	Background	ML
pxid89842	pxid89842	2	0.66	Myelin	ML
pxid89843	pxid89843	2	0.5	Myelin	ML
pxid89844	pxid89844	2	0.49	Myelin	ML
pxid89845	pxid89845	2	0.79	Myelin	ML
pxid89846	pxid89846	2	0.8	Myelin	ML
pxid89847	pxid89847	2	0.85	Myelin	ML
pxid89848	pxid89848	2	0.44	Myelin	ML
pxid89849	pxid89849	2	0.3	Myelin	ML
pxid89850	pxid89850	2	0.18	Myelin	ML
pxid89851	pxid89851	2	0.08	Myelin	ML
pxid89852	pxid89852	2	0.1	Myelin	ML
pxid89853	pxid89853	2	0.1	Myelin	ML
pxid89854	pxid89854	2	0.09	Myelin	ML
pxid89855	pxid89855	2	0.08	Myelin	ML
pxid89856	pxid89856	2	0.09	Myelin	ML
pxid89857	pxid89857	2	0.11	Myelin	ML
pxid89858	pxid89858	2	0.12	Myelin	ML
pxid89859	pxid89859	2	0.1	Myelin	ML
pxid89860	pxid89860	2	0.55	Myelin	ML
pxid89861	pxid89861	2	0.33	Myelin	ML
pxid89862	pxid89862	2	0.18	Myelin	ML
pxid89863	pxid89863	2	0.3	Myelin	ML
pxid89864	pxid89864	2	0.22	Myelin	ML
pxid89865	pxid89865	2	0.27	Myelin	ML
pxid89866	pxid89866	2	0.41	Myelin	ML
pxid89867	pxid89867	2	0.89	Myelin	ML
pxid89868	pxid89868	2	0.94	Myelin	ML
pxid89869	pxid89869	2	0.96	Myelin	ML
pxid89870	pxid89870	2	0.99	Myelin	ML
pxid89871	pxid89871	2	0.99	Myelin	ML
pxid89872	pxid89872	2	0.73	Myelin	ML
pxid89873	pxid89873	2	0.35	Myelin	ML
pxid89874	pxid89874	2	0.33	Myelin	ML
pxid89875	pxid89875	2	0.31	Myelin	ML
pxid89876	pxid89876	2	0.29	Myelin	ML
pxid89877	pxid89877	2	0.3	Myelin	ML
pxid89878	pxid89878	2	0.28	Myelin	ML
pxid89879	pxid89879	2	0.26	Myelin	ML
pxid89880	pxid89880	2	0.24	Myelin	ML
pxid89881	pxid89881	2	0.24	Myelin	ML
pxid89882	pxid89882	2	0.35	Myelin	ML
pxid89883	pxid89883	1	0.93	Background	ML
pxid89884	pxid89884	1	0.46	Background	ML
pxid89885	pxid89885	1	0.19	Background	ML
pxid89886	pxid89886	1	0.09	Background	ML
pxid89887	pxid89887	1	0.0599999	Background	ML
pxid89888	pxid89888	1	0.12	Background	ML
pxid89889	pxid89889	1	0.16	Background	ML
pxid89890	pxid89890	1	0.08	Background	ML
pxid89891	pxid89891	1	0.0599999	Background	ML
pxid89892	pxid89892	1	0.0599999	Background	ML
pxid89893	pxid89893	1	0.0599999	Background	ML
pxid89894	pxid89894	1	0.0599999	Background	ML
pxid89895	pxid89895	1	0.08	Background	ML
pxid89896	pxid89896	1	0.08	Background	ML
pxid89897	pxid89897	1	0.08	Background	ML
pxid89898	pxid89898	1	0.08	Background	ML
pxid89899	pxid89899	1	0.08	Background	ML
pxid89900	pxid89900	1	0.0599999	Background	ML
pxid89901	pxid89901	1	0.14	Background	ML
pxid89902	pxid89902	1	0.08	Background	ML
pxid89903	pxid89903	1	0.0599999	Background	ML
pxid89904	pxid89904	1	0.08	Background	ML
pxid89905	pxid89905	1	0.1	Background	ML
pxid89906	pxid89906	1	0.04	Background	ML
pxid89907	pxid89907	1	0.02	Background	ML
pxid89908	pxid89908	1	0.04	Background	ML
pxid89909	pxid89909	1	0.02	Background	ML
pxid89910	pxid89910	1	0.02	Background	ML
pxid89911	pxid89911	1	0.04	Background	ML
pxid89912	pxid89912	1	0.11	Background	ML
pxid89913	pxid89913	1	0.08	Background	ML
pxid89914	pxid89914	1	0.14	Background	ML
pxid89915	pxid89915	1	0.21	Background	ML
pxid89916	pxid89916	1	0.36	Background	ML
pxid89917	pxid89917	1	0.55	Background	ML
pxid89918	pxid89918	1	0.56	Background	ML
pxid89919	pxid89919	1	0.54	Background	ML
pxid89920	pxid89920	1	0.57	Background	ML
pxid89921	pxid89921	1	0.66	Background	ML
pxid89922	pxid89922	1	0.94	Background	ML
pxid89923	pxid89923	3	0.84	Vessel	ML
pxid89924	pxid89924	3	0.78	Vessel	ML
pxid89925	pxid89925	3	0.78	Vessel	ML
pxid89926	pxid89926	1	0.98	Background	ML
pxid89927	pxid89927	1	0.79	Background	ML
pxid89928	pxid89928	1	0.61	Background	ML
pxid89929	pxid89929	1	0.28	Background	ML
pxid89930	pxid89930	1	0.23	Background	ML
pxid89931	pxid89931	1	0.1	Background	ML
pxid89932	pxid89932	1	0.05	Background	ML
pxid89933	pxid89933	1	0.05	Background	ML
pxid89934	pxid89934	1	0.04	Background	ML
pxid89935	pxid89935	1	0.1	Background	ML
pxid89936	pxid89936	1	0.36	Background	ML
pxid89937	pxid89937	1	0.81	Background	ML
pxid89938	pxid89938	1	0.9	Background	ML
pxid89939	pxid89939	1	0.64	Background	ML
pxid89940	pxid89940	1	0.38	Background	ML
pxid89941	pxid89941	1	0.13	Background	ML
pxid89942	pxid89942	1	0.11	Background	ML
pxid89943	pxid89943	1	0.13	Background	ML
pxid89944	pxid89944	1	0.11	Background	ML
pxid89945	pxid89945	1	0.15	Background	ML
pxid89946	pxid89946	1	0.2	Background	ML
pxid89947	pxid89947	1	0.27	Background	ML
pxid89948	pxid89948	1	0.28	Background	ML
pxid89949	pxid89949	1	0.26	Background	ML
pxid89950	pxid89950	1	0.25	Background	ML
pxid89951	pxid89951	1	0.17	Background	ML
pxid89952	pxid89952	1	0.08	Background	ML
pxid89953	pxid89953	1	0.14	Background	ML
pxid89954	pxid89954	1	0.04	Background	ML
pxid89955	pxid89955	1	0.15	Background	ML
pxid89956	pxid89956	1	0.27	Background	ML
pxid89957	pxid89957	1	0.58	Background	ML
pxid89958	pxid89958	1	0.61	Background	ML
pxid89959	pxid89959	1	0.5	Background	ML
pxid89960	pxid89960	1	0.53	Background	ML
pxid89961	pxid89961	1	0.89	Background	ML
pxid89962	pxid89962	1	0.84	Background	ML
pxid89963	pxid89963	1	0.84	Background	ML
pxid89964	pxid89964	1	0.81	Background	ML
pxid89965	pxid89965	1	0.56	Background	ML
pxid89966	pxid89966	1	0.29	Background	ML
pxid89967	pxid89967	1	0.14	Background	ML
pxid89968	pxid89968	1	0.13	Background	ML
pxid89969	pxid89969	1	0.09	Background	ML
pxid89970	pxid89970	1	0.07	Background	ML
pxid89971	pxid89971	1	0.03	Background	ML
pxid89972	pxid89972	1	0	Background	ML
pxid89973	pxid89973	1	0	Background	ML
pxid89974	pxid89974	1	0	Background	ML
pxid89975	pxid89975	1	0	Background	ML
pxid89976	pxid89976	1	0	Background	ML
pxid89977	pxid89977	1	0.02	Background	ML
pxid89978	pxid89978	1	0	Background	ML
pxid89979	pxid89979	1	0.02	Background	ML
pxid89980	pxid89980	1	0.04	Background	ML
pxid89981	pxid89981	1	0.05	Background	ML
pxid89982	pxid89982	1	0.05	Background	ML
pxid89983	pxid89983	1	0.23	Background	ML
pxid89984	pxid89984	1	0.62	Background	ML
pxid89985	pxid89985	2	0.55	Myelin	ML
pxid89986	pxid89986	2	0.34	Myelin	ML
pxid89987	pxid89987	2	0.37	Myelin	ML
pxid89988	pxid89988	2	0.32	Myelin	ML
pxid89989	pxid89989	2	0.35	Myelin	ML
pxid89990	pxid89990	2	0.32	Myelin	ML
pxid89991	pxid89991	2	0.33	Myelin	ML
pxid89992	pxid89992	2	0.59	Myelin	ML
pxid89993	pxid89993	2	0.7	Myelin	ML
pxid89994	pxid89994	2	0.96	Myelin	ML
pxid89995	pxid89995	1	0.95	Background	ML
pxid89996	pxid89996	2	0.84	Myelin	ML
pxid89997	pxid89997	2	0.9	Myelin	ML
pxid89998	pxid89998	2	0.97	Myelin	ML
pxid89999	pxid89999	2	0.97	Myelin	ML
pxid90000	pxid90000	1	0.97	Background	ML
pxid90001	pxid90001	1	0.87	Background	ML
pxid90002	pxid90002	1	0.56	Background	ML
pxid90003	pxid90003	1	0.16	Background	ML
pxid90004	pxid90004	1	0	Background	ML
pxid90005	pxid90005	1	0	Background	ML
pxid90006	pxid90006	1	0	Background	ML
pxid90007	pxid90007	1	0.0599999	Background	ML
pxid90008	pxid90008	1	0.0599999	Background	ML
pxid90009	pxid90009	1	0	Background	ML
pxid90010	pxid90010	1	0	Background	ML
pxid90011	pxid90011	1	0.04	Background	ML
pxid90012	pxid90012	1	0.02	Background	ML
pxid90013	pxid90013	1	0.02	Background	ML
pxid90014	pxid90014	1	0.04	Background	ML
pxid90015	pxid90015	1	0.12	Background	ML
pxid90016	pxid90016	1	0.14	Background	ML
pxid90017	pxid90017	1	0.12	Background	ML
pxid90018	pxid90018	1	0.07	Background	ML
pxid90019	pxid90019	1	0.05	Background	ML
pxid90020	pxid90020	1	0.03	Background	ML
pxid90021	pxid90021	1	0.13	Background	ML
pxid90022	pxid90022	1	0.23	Background	ML
pxid90023	pxid90023	1	0.61	Background	ML
pxid90024	pxid90024	2	0.44	Myelin	ML
pxid90025	pxid90025	2	0.28	Myelin	ML
pxid90026	pxid90026	2	0.32	Myelin	ML
pxid90027	pxid90027	2	0.33	Myelin	ML
pxid90028	pxid90028	2	0.37	Myelin	ML
pxid90029	pxid90029	2	0.52	Myelin	ML
pxid90030	pxid90030	1	0.58	Background	ML
pxid90031	pxid90031	1	0.04	Background	ML
pxid90032	pxid90032	1	0.02	Background	ML
pxid90033	pxid90033	1	0.0599999	Background	ML
pxid90034	pxid90034	1	0.0599999	Background	ML
pxid90035	pxid90035	1	0.12	Background	ML
pxid90036	pxid90036	1	0.16	Background	ML
pxid90037	pxid90037	1	0.04	Background	ML
pxid90038	pxid90038	1	0.04	Background	ML
pxid90039	pxid90039	1	0	Background	ML
pxid90040	pxid90040	1	0	Background	ML
pxid90041	pxid90041	1	0.02	Background	ML
pxid90042	pxid90042	1	0.04	Background	ML
pxid90043	pxid90043	1	0.04	Background	ML
pxid90044	pxid90044	1	0.0599999	Background	ML
pxid90045	pxid90045	1	0.18	Background	ML
pxid90046	pxid90046	1	0.2	Background	ML
pxid90047	pxid90047	1	0.37	Background	ML
pxid90048	pxid90048	1	0.53	Background	ML
pxid90049	pxid90049	1	0.66	Background	ML
pxid90050	pxid90050	2	0.61	Myelin	ML
pxid90051	pxid90051	2	0.31	Myelin	ML
pxid90052	pxid90052	2	0.33	Myelin	ML
pxid90053	pxid90053	2	0.35	Myelin	ML
pxid90054	pxid90054	2	0.33	Myelin	ML
pxid90055	pxid90055	2	0.3	Myelin	ML
pxid90056	pxid90056	2	0.65	Myelin	ML
pxid90057	pxid90057	2	0.71	Myelin	ML
pxid90058	pxid90058	2	0.93	Myelin	ML
pxid90059	pxid90059	2	0.92	Myelin	ML
pxid90060	pxid90060	1	0.97	Background	ML
pxid90061	pxid90061	2	0.95	Myelin	ML
pxid90062	pxid90062	2	0.02	Myelin	ML
pxid90063	pxid90063	2	0	Myelin	ML
pxid90064	pxid90064	2	0	Myelin	ML
pxid90065	pxid90065	2	0.22	Myelin	ML
pxid90066	pxid90066	2	0.07	Myelin	ML
pxid90067	pxid90067	2	0.12	Myelin	ML
pxid90068	pxid90068	2	0.41	Myelin	ML
pxid90069	pxid90069	2	0.46	Myelin	ML
pxid90070	pxid90070	2	0.49	Myelin	ML
pxid90071	pxid90071	2	0.64	Myelin	ML
pxid90072	pxid90072	2	0.47	Myelin	ML
pxid90073	pxid90073	2	0.35	Myelin	ML
pxid90074	pxid90074	2	0.36	Myelin	ML
pxid90075	pxid90075	1	0.59	Background	ML
pxid90076	pxid90076	1	0.26	Background	ML
pxid90077	pxid90077	1	0.28	Background	ML
pxid90078	pxid90078	2	0.75	Myelin	ML
pxid90079	pxid90079	2	0.48	Myelin	ML
pxid90080	pxid90080	2	0.57	Myelin	ML
pxid90081	pxid90081	2	0.68	Myelin	ML
pxid90082	pxid90082	2	0.8	Myelin	ML
pxid90083	pxid90083	2	0.9	Myelin	ML
pxid90084	pxid90084	1	0.64	Background	ML
pxid90085	pxid90085	1	0.62	Background	ML
pxid90086	pxid90086	1	0.56	Background	ML
pxid90087	pxid90087	1	0.65	Background	ML
pxid90088	pxid90088	1	0.59	Background	ML
pxid90089	pxid90089	1	0.56	Background	ML
pxid90090	pxid90090	1	0.6	Background	ML
pxid90091	pxid90091	1	0.82	Background	ML
pxid90092	pxid90092	2	0.86	Myelin	ML
pxid90093	pxid90093	2	0.93	Myelin	ML
pxid90094	pxid90094	1	0.91	Background	ML
pxid90095	pxid90095	1	0.94	Background	ML
pxid90096	pxid90096	1	0.59	Background	ML
pxid90097	pxid90097	1	0.5	Background	ML
pxid90098	pxid90098	1	0.44	Background	ML
pxid90099	pxid90099	1	0.56	Background	ML
pxid90100	pxid90100	1	0.36	Background	ML
pxid90101	pxid90101	1	0.08	Background	ML
pxid90102	pxid90102	1	0.0599999	Background	ML
pxid90103	pxid90103	1	0.0599999	Background	ML
pxid90104	pxid90104	1	0.0599999	Background	ML
pxid90105	pxid90105	1	0	Background	ML
pxid90106	pxid90106	1	0	Background	ML
pxid90107	pxid90107	1	0.02	Background	ML
pxid90108	pxid90108	1	0.16	Background	ML
pxid90109	pxid90109	1	0.18	Background	ML
pxid90110	pxid90110	1	0.2	Background	ML
pxid90111	pxid90111	1	0.22	Background	ML
pxid90112	pxid90112	1	0.22	Background	ML
pxid90113	pxid90113	1	0.18	Background	ML
pxid90114	pxid90114	1	0.04	Background	ML
pxid90115	pxid90115	1	0	Background	ML
pxid90116	pxid90116	1	0.08	Background	ML
pxid90117	pxid90117	1	0.2	Background	ML
pxid90118	pxid90118	1	0.18	Background	ML
pxid90119	pxid90119	1	0.22	Background	ML
pxid90120	pxid90120	1	0.24	Background	ML
pxid90121	pxid90121	1	0.89	Background	ML
pxid90122	pxid90122	2	0.56	Myelin	ML
pxid90123	pxid90123	2	0.4	Myelin	ML
pxid90124	pxid90124	2	0.39	Myelin	ML
pxid90125	pxid90125	2	0.8	Myelin	ML
pxid90126	pxid90126	1	0.8	Background	ML
pxid90127	pxid90127	1	0.77	Background	ML
pxid90128	pxid90128	1	0.74	Background	ML
pxid90129	pxid90129	1	0.86	Background	ML
pxid90130	pxid90130	2	0.4	Myelin	ML
pxid90131	pxid90131	2	0.46	Myelin	ML
pxid90132	pxid90132	2	0.57	Myelin	ML
pxid90133	pxid90133	1	0.93	Background	ML
pxid90134	pxid90134	1	0.91	Background	ML
pxid90135	pxid90135	1	0.9	Background	ML
pxid90136	pxid90136	1	0.89	Background	ML
pxid90137	pxid90137	1	0.98	Background	ML
pxid90138	pxid90138	2	0.77	Myelin	ML
pxid90139	pxid90139	2	0.39	Myelin	ML
pxid90140	pxid90140	2	0.78	Myelin	ML
pxid90141	pxid90141	2	0.82	Myelin	ML
pxid90142	pxid90142	2	0.76	Myelin	ML
pxid90143	pxid90143	2	0.91	Myelin	ML
pxid90144	pxid90144	2	0.88	Myelin	ML
pxid90145	pxid90145	2	0.2	Myelin	ML
pxid90146	pxid90146	2	0.24	Myelin	ML
pxid90147	pxid90147	2	0.45	Myelin	ML
pxid90148	pxid90148	2	0.36	Myelin	ML
pxid90149	pxid90149	2	0.29	Myelin	ML
pxid90150	pxid90150	2	0.45	Myelin	ML
pxid90151	pxid90151	2	0.71	Myelin	ML
pxid90152	pxid90152	2	0.81	Myelin	ML
pxid90153	pxid90153	2	0.83	Myelin	ML
pxid90154	pxid90154	2	0.55	Myelin	ML
pxid90155	pxid90155	2	0.34	Myelin	ML
pxid90156	pxid90156	2	0.37	Myelin	ML
pxid90157	pxid90157	2	0.37	Myelin	ML
pxid90158	pxid90158	2	0.43	Myelin	ML
pxid90159	pxid90159	2	0.87	Myelin	ML
pxid90160	pxid90160	1	0.93	Background	ML
pxid90161	pxid90161	1	0.79	Background	ML
pxid90162	pxid90162	1	0.89	Background	ML
pxid90163	pxid90163	2	0.81	Myelin	ML
pxid90164	pxid90164	2	0.77	Myelin	ML
pxid90165	pxid90165	2	0.85	Myelin	ML
pxid90166	pxid90166	2	0.85	Myelin	ML
pxid90167	pxid90167	1	0.88	Background	ML
pxid90168	pxid90168	1	0.68	Background	ML
pxid90169	pxid90169	1	0.88	Background	ML
pxid90170	pxid90170	2	0.72	Myelin	ML
pxid90171	pxid90171	2	0.35	Myelin	ML
pxid90172	pxid90172	2	0.53	Myelin	ML
pxid90173	pxid90173	2	0.75	Myelin	ML
pxid90174	pxid90174	1	0.75	Background	ML
pxid90175	pxid90175	1	0.44	Background	ML
pxid90176	pxid90176	1	0.22	Background	ML
pxid90177	pxid90177	1	0.08	Background	ML
pxid90178	pxid90178	1	0.0599999	Background	ML
pxid90179	pxid90179	1	0.0599999	Background	ML
pxid90180	pxid90180	1	0.12	Background	ML
pxid90181	pxid90181	1	0.14	Background	ML
pxid90182	pxid90182	1	0	Background	ML
pxid90183	pxid90183	1	0.02	Background	ML
pxid90184	pxid90184	1	0.02	Background	ML
pxid90185	pxid90185	1	0.04	Background	ML
pxid90186	pxid90186	1	0.04	Background	ML
pxid90187	pxid90187	1	0.08	Background	ML
pxid90188	pxid90188	1	0.08	Background	ML
pxid90189	pxid90189	1	0.08	Background	ML
pxid90190	pxid90190	1	0.0599999	Background	ML
pxid90191	pxid90191	1	0.04	Background	ML
pxid90192	pxid90192	1	0.02	Background	ML
pxid90193	pxid90193	1	0	Background	ML
pxid90194	pxid90194	1	0	Background	ML
pxid90195	pxid90195	1	0.02	Background	ML
pxid90196	pxid90196	1	0.0599999	Background	ML
pxid90197	pxid90197	1	0.15	Background	ML
pxid90198	pxid90198	1	0.16	Background	ML
pxid90199	pxid90199	1	0.26	Background	ML
pxid90200	pxid90200	1	0.37	Background	ML
pxid90201	pxid90201	1	0.73	Background	ML
pxid90202	pxid90202	1	0.73	Background	ML
pxid90203	pxid90203	1	0.41	Background	ML
pxid90204	pxid90204	1	0.28	Background	ML
pxid90205	pxid90205	1	0.19	Background	ML
pxid90206	pxid90206	1	0.37	Background	ML
pxid90207	pxid90207	1	0.93	Background	ML
pxid90208	pxid90208	1	0.95	Background	ML
pxid90209	pxid90209	1	0.52	Background	ML
pxid90210	pxid90210	1	0.27	Background	ML
pxid90211	pxid90211	1	0.61	Background	ML
pxid90212	pxid90212	1	0.81	Background	ML
pxid90213	pxid90213	1	0.71	Background	ML
pxid90214	pxid90214	1	0.65	Background	ML
pxid90215	pxid90215	1	0.74	Background	ML
pxid90216	pxid90216	2	0.94	Myelin	ML
pxid90217	pxid90217	2	0.5	Myelin	ML
pxid90218	pxid90218	2	0.14	Myelin	ML
pxid90219	pxid90219	2	0.09	Myelin	ML
pxid90220	pxid90220	2	0.16	Myelin	ML
pxid90221	pxid90221	2	0.2	Myelin	ML
pxid90222	pxid90222	2	0.16	Myelin	ML
pxid90223	pxid90223	2	0.58	Myelin	ML
pxid90224	pxid90224	1	0.77	Background	ML
pxid90225	pxid90225	1	0.78	Background	ML
pxid90226	pxid90226	2	0.83	Myelin	ML
pxid90227	pxid90227	2	0.23	Myelin	ML
pxid90228	pxid90228	2	0.18	Myelin	ML
pxid90229	pxid90229	2	0.15	Myelin	ML
pxid90230	pxid90230	2	0.02	Myelin	ML
pxid90231	pxid90231	2	0.04	Myelin	ML
pxid90232	pxid90232	2	0.09	Myelin	ML
pxid90233	pxid90233	2	0.47	Myelin	ML
pxid90234	pxid90234	2	0.52	Myelin	ML
pxid90235	pxid90235	2	0.16	Myelin	ML
pxid90236	pxid90236	2	0.05	Myelin	ML
pxid90237	pxid90237	2	0.04	Myelin	ML
pxid90238	pxid90238	2	0.08	Myelin	ML
pxid90239	pxid90239	2	0.17	Myelin	ML
pxid90240	pxid90240	2	0.53	Myelin	ML
pxid90241	pxid90241	2	0.33	Myelin	ML
pxid90242	pxid90242	2	0.18	Myelin	ML
pxid90243	pxid90243	2	0.48	Myelin	ML
pxid90244	pxid90244	2	0.66	Myelin	ML
pxid90245	pxid90245	2	0.46	Myelin	ML
pxid90246	pxid90246	2	0.37	Myelin	ML
pxid90247	pxid90247	2	0.31	Myelin	ML
pxid90248	pxid90248	2	0.28	Myelin	ML
pxid90249	pxid90249	2	0.32	Myelin	ML
pxid90250	pxid90250	2	0.3	Myelin	ML
pxid90251	pxid90251	2	0.29	Myelin	ML
pxid90252	pxid90252	2	0.32	Myelin	ML
pxid90253	pxid90253	2	0.28	Myelin	ML
pxid90254	pxid90254	2	0.28	Myelin	ML
pxid90255	pxid90255	2	0.51	Myelin	ML
pxid90256	pxid90256	2	0.7	Myelin	ML
pxid90257	pxid90257	2	0.98	Myelin	ML
pxid90258	pxid90258	1	0.99	Background	ML
pxid90259	pxid90259	2	0.96	Myelin	ML
pxid90260	pxid90260	2	0.88	Myelin	ML
pxid90261	pxid90261	2	0.71	Myelin	ML
pxid90262	pxid90262	2	0.63	Myelin	ML
pxid90263	pxid90263	2	0.61	Myelin	ML
pxid90264	pxid90264	2	0.75	Myelin	ML
pxid90265	pxid90265	2	0.79	Myelin	ML
pxid90266	pxid90266	2	0.98	Myelin	ML
pxid90267	pxid90267	1	0.98	Background	ML
pxid90268	pxid90268	2	0.9	Myelin	ML
pxid90269	pxid90269	2	0.75	Myelin	ML
pxid90270	pxid90270	2	0.55	Myelin	ML
pxid90271	pxid90271	2	0.44	Myelin	ML
pxid90272	pxid90272	2	0.52	Myelin	ML
pxid90273	pxid90273	1	0.93	Background	ML
pxid90274	pxid90274	1	0.87	Background	ML
pxid90275	pxid90275	1	0.53	Background	ML
pxid90276	pxid90276	1	0.44	Background	ML
pxid90277	pxid90277	1	0.41	Background	ML
pxid90278	pxid90278	1	0.37	Background	ML
pxid90279	pxid90279	1	0.42	Background	ML
pxid90280	pxid90280	1	0.61	Background	ML
pxid90281	pxid90281	1	0.99	Background	ML
pxid90282	pxid90282	2	0.9	Myelin	ML
pxid90283	pxid90283	2	0.65	Myelin	ML
pxid90284	pxid90284	2	0.32	Myelin	ML
pxid90285	pxid90285	2	0.14	Myelin	ML
pxid90286	pxid90286	2	0.04	Myelin	ML
pxid90287	pxid90287	2	0.04	Myelin	ML
pxid90288	pxid90288	2	0.04	Myelin	ML
pxid90289	pxid90289	2	0.18	Myelin	ML
pxid90290	pxid90290	2	0.53	Myelin	ML
pxid90291	pxid90291	2	0.52	Myelin	ML
pxid90292	pxid90292	2	0.53	Myelin	ML
pxid90293	pxid90293	2	0.61	Myelin	ML
pxid90294	pxid90294	1	1	Background	ML
pxid90295	pxid90295	1	0.58	Background	ML
pxid90296	pxid90296	1	0.44	Background	ML
pxid90297	pxid90297	1	0.39	Background	ML
pxid90298	pxid90298	1	0.51	Background	ML
pxid90299	pxid90299	2	0.76	Myelin	ML
pxid90300	pxid90300	2	0.31	Myelin	ML
pxid90301	pxid90301	2	0.3	Myelin	ML
pxid90302	pxid90302	2	0.26	Myelin	ML
pxid90303	pxid90303	2	0.08	Myelin	ML
pxid90304	pxid90304	2	0.02	Myelin	ML
pxid90305	pxid90305	2	0.0599999	Myelin	ML
pxid90306	pxid90306	2	0.08	Myelin	ML
pxid90307	pxid90307	2	0.09	Myelin	ML
pxid90308	pxid90308	2	0.38	Myelin	ML
pxid90309	pxid90309	2	0.12	Myelin	ML
pxid90310	pxid90310	2	0	Myelin	ML
pxid90311	pxid90311	2	0.03	Myelin	ML
pxid90312	pxid90312	2	0.05	Myelin	ML
pxid90313	pxid90313	2	0.27	Myelin	ML
pxid90314	pxid90314	1	0.69	Background	ML
pxid90315	pxid90315	1	0.69	Background	ML
pxid90316	pxid90316	2	0.97	Myelin	ML
pxid90317	pxid90317	2	0.93	Myelin	ML
pxid90318	pxid90318	1	0.78	Background	ML
pxid90319	pxid90319	1	0.69	Background	ML
pxid90320	pxid90320	1	0.48	Background	ML
pxid90321	pxid90321	1	0.3	Background	ML
pxid90322	pxid90322	1	0.24	Background	ML
pxid90323	pxid90323	1	0.1	Background	ML
pxid90324	pxid90324	1	0.08	Background	ML
pxid90325	pxid90325	1	0.0599999	Background	ML
pxid90326	pxid90326	1	0.18	Background	ML
pxid90327	pxid90327	1	0.3	Background	ML
pxid90328	pxid90328	1	0.5	Background	ML
pxid90329	pxid90329	1	0.66	Background	ML
pxid90330	pxid90330	1	0.69	Background	ML
pxid90331	pxid90331	1	0.74	Background	ML
pxid90332	pxid90332	1	0.7	Background	ML
pxid90333	pxid90333	1	0.68	Background	ML
pxid90334	pxid90334	1	0.76	Background	ML
pxid90335	pxid90335	1	0.8	Background	ML
pxid90336	pxid90336	1	0.85	Background	ML
pxid90337	pxid90337	1	0.93	Background	ML
pxid90338	pxid90338	2	0.86	Myelin	ML
pxid90339	pxid90339	2	0.61	Myelin	ML
pxid90340	pxid90340	2	0.68	Myelin	ML
pxid90341	pxid90341	2	0.82	Myelin	ML
pxid90342	pxid90342	2	0.8	Myelin	ML
pxid90343	pxid90343	2	0.77	Myelin	ML
pxid90344	pxid90344	2	0.36	Myelin	ML
pxid90345	pxid90345	2	0.28	Myelin	ML
pxid90346	pxid90346	2	0.16	Myelin	ML
pxid90347	pxid90347	2	0.0599999	Myelin	ML
pxid90348	pxid90348	2	0.11	Myelin	ML
pxid90349	pxid90349	2	0.21	Myelin	ML
pxid90350	pxid90350	2	0.17	Myelin	ML
pxid90351	pxid90351	2	0.0599999	Myelin	ML
pxid90352	pxid90352	2	0.08	Myelin	ML
pxid90353	pxid90353	2	0.09	Myelin	ML
pxid90354	pxid90354	2	0.12	Myelin	ML
pxid90355	pxid90355	2	0.12	Myelin	ML
pxid90356	pxid90356	2	0.61	Myelin	ML
pxid90357	pxid90357	2	0.97	Myelin	ML
pxid90358	pxid90358	2	0.48	Myelin	ML
pxid90359	pxid90359	2	0.46	Myelin	ML
pxid90360	pxid90360	2	0.26	Myelin	ML
pxid90361	pxid90361	2	0.34	Myelin	ML
pxid90362	pxid90362	2	0.58	Myelin	ML
pxid90363	pxid90363	1	0.95	Background	ML
pxid90364	pxid90364	1	0.91	Background	ML
pxid90365	pxid90365	1	0.91	Background	ML
pxid90366	pxid90366	1	0.85	Background	ML
pxid90367	pxid90367	1	0.73	Background	ML
pxid90368	pxid90368	1	0.87	Background	ML
pxid90369	pxid90369	2	0.81	Myelin	ML
pxid90370	pxid90370	2	0.42	Myelin	ML
pxid90371	pxid90371	2	0.43	Myelin	ML
pxid90372	pxid90372	2	0.37	Myelin	ML
pxid90373	pxid90373	2	0.32	Myelin	ML
pxid90374	pxid90374	2	0.3	Myelin	ML
pxid90375	pxid90375	2	0.28	Myelin	ML
pxid90376	pxid90376	2	0.26	Myelin	ML
pxid90377	pxid90377	2	0.28	Myelin	ML
pxid90378	pxid90378	2	0.39	Myelin	ML
pxid90379	pxid90379	1	0.89	Background	ML
pxid90380	pxid90380	1	0.35	Background	ML
pxid90381	pxid90381	1	0.09	Background	ML
pxid90382	pxid90382	1	0.07	Background	ML
pxid90383	pxid90383	1	0.0599999	Background	ML
pxid90384	pxid90384	1	0.0599999	Background	ML
pxid90385	pxid90385	1	0.0599999	Background	ML
pxid90386	pxid90386	1	0.0599999	Background	ML
pxid90387	pxid90387	1	0.0599999	Background	ML
pxid90388	pxid90388	1	0.0599999	Background	ML
pxid90389	pxid90389	1	0.0599999	Background	ML
pxid90390	pxid90390	1	0.0599999	Background	ML
pxid90391	pxid90391	1	0.0599999	Background	ML
pxid90392	pxid90392	1	0.08	Background	ML
pxid90393	pxid90393	1	0.08	Background	ML
pxid90394	pxid90394	1	0.0599999	Background	ML
pxid90395	pxid90395	1	0.0599999	Background	ML
pxid90396	pxid90396	1	0.08	Background	ML
pxid90397	pxid90397	1	0.3	Background	ML
pxid90398	pxid90398	1	0.08	Background	ML
pxid90399	pxid90399	1	0.0599999	Background	ML
pxid90400	pxid90400	1	0.08	Background	ML
pxid90401	pxid90401	1	0.1	Background	ML
pxid90402	pxid90402	1	0.02	Background	ML
pxid90403	pxid90403	1	0	Background	ML
pxid90404	pxid90404	1	0	Background	ML
pxid90405	pxid90405	1	0	Background	ML
pxid90406	pxid90406	1	0	Background	ML
pxid90407	pxid90407	1	0.02	Background	ML
pxid90408	pxid90408	1	0.12	Background	ML
pxid90409	pxid90409	1	0.08	Background	ML
pxid90410	pxid90410	1	0.14	Background	ML
pxid90411	pxid90411	1	0.2	Background	ML
pxid90412	pxid90412	1	0.35	Background	ML
pxid90413	pxid90413	1	0.44	Background	ML
pxid90414	pxid90414	1	0.4	Background	ML
pxid90415	pxid90415	1	0.49	Background	ML
pxid90416	pxid90416	1	0.55	Background	ML
pxid90417	pxid90417	1	0.64	Background	ML
pxid90418	pxid90418	1	0.89	Background	ML
pxid90419	pxid90419	3	0.9	Vessel	ML
pxid90420	pxid90420	3	0.77	Vessel	ML
pxid90421	pxid90421	3	0.81	Vessel	ML
pxid90422	pxid90422	1	0.94	Background	ML
pxid90423	pxid90423	1	0.7	Background	ML
pxid90424	pxid90424	1	0.48	Background	ML
pxid90425	pxid90425	1	0.21	Background	ML
pxid90426	pxid90426	1	0.17	Background	ML
pxid90427	pxid90427	1	0.07	Background	ML
pxid90428	pxid90428	1	0.05	Background	ML
pxid90429	pxid90429	1	0.03	Background	ML
pxid90430	pxid90430	1	0	Background	ML
pxid90431	pxid90431	1	0.12	Background	ML
pxid90432	pxid90432	1	0.47	Background	ML
pxid90433	pxid90433	1	0.81	Background	ML
pxid90434	pxid90434	1	0.77	Background	ML
pxid90435	pxid90435	1	0.48	Background	ML
pxid90436	pxid90436	1	0.2	Background	ML
pxid90437	pxid90437	1	0.13	Background	ML
pxid90438	pxid90438	1	0.09	Background	ML
pxid90439	pxid90439	1	0.07	Background	ML
pxid90440	pxid90440	1	0.07	Background	ML
pxid90441	pxid90441	1	0.07	Background	ML
pxid90442	pxid90442	1	0.13	Background	ML
pxid90443	pxid90443	1	0.29	Background	ML
pxid90444	pxid90444	1	0.26	Background	ML
pxid90445	pxid90445	1	0.31	Background	ML
pxid90446	pxid90446	1	0.37	Background	ML
pxid90447	pxid90447	1	0.34	Background	ML
pxid90448	pxid90448	1	0.23	Background	ML
pxid90449	pxid90449	1	0.11	Background	ML
pxid90450	pxid90450	1	0.15	Background	ML
pxid90451	pxid90451	1	0.15	Background	ML
pxid90452	pxid90452	1	0.57	Background	ML
pxid90453	pxid90453	1	0.74	Background	ML
pxid90454	pxid90454	1	0.59	Background	ML
pxid90455	pxid90455	1	0.43	Background	ML
pxid90456	pxid90456	1	0.48	Background	ML
pxid90457	pxid90457	1	0.83	Background	ML
pxid90458	pxid90458	1	1	Background	ML
pxid90459	pxid90459	2	0.68	Myelin	ML
pxid90460	pxid90460	2	0.72	Myelin	ML
pxid90461	pxid90461	1	0.92	Background	ML
pxid90462	pxid90462	1	0.49	Background	ML
pxid90463	pxid90463	1	0.29	Background	ML
pxid90464	pxid90464	1	0.25	Background	ML
pxid90465	pxid90465	1	0.15	Background	ML
pxid90466	pxid90466	1	0.05	Background	ML
pxid90467	pxid90467	1	0.03	Background	ML
pxid90468	pxid90468	1	0	Background	ML
pxid90469	pxid90469	1	0	Background	ML
pxid90470	pxid90470	1	0	Background	ML
pxid90471	pxid90471	1	0	Background	ML
pxid90472	pxid90472	1	0	Background	ML
pxid90473	pxid90473	1	0	Background	ML
pxid90474	pxid90474	1	0.02	Background	ML
pxid90475	pxid90475	1	0.02	Background	ML
pxid90476	pxid90476	1	0.04	Background	ML
pxid90477	pxid90477	1	0.03	Background	ML
pxid90478	pxid90478	1	0.1	Background	ML
pxid90479	pxid90479	1	0.41	Background	ML
pxid90480	pxid90480	2	0.71	Myelin	ML
pxid90481	pxid90481	2	0.27	Myelin	ML
pxid90482	pxid90482	2	0.37	Myelin	ML
pxid90483	pxid90483	2	0.36	Myelin	ML
pxid90484	pxid90484	2	0.77	Myelin	ML
pxid90485	pxid90485	2	0.51	Myelin	ML
pxid90486	pxid90486	2	0.72	Myelin	ML
pxid90487	pxid90487	1	0.54	Background	ML
pxid90488	pxid90488	1	0.48	Background	ML
pxid90489	pxid90489	1	0.44	Background	ML
pxid90490	pxid90490	1	0.27	Background	ML
pxid90491	pxid90491	1	0.25	Background	ML
pxid90492	pxid90492	1	0.33	Background	ML
pxid90493	pxid90493	1	0.39	Background	ML
pxid90494	pxid90494	1	0.47	Background	ML
pxid90495	pxid90495	1	0.46	Background	ML
pxid90496	pxid90496	1	0.33	Background	ML
pxid90497	pxid90497	1	0.23	Background	ML
pxid90498	pxid90498	1	0.08	Background	ML
pxid90499	pxid90499	1	0	Background	ML
pxid90500	pxid90500	1	0	Background	ML
pxid90501	pxid90501	1	0	Background	ML
pxid90502	pxid90502	1	0.02	Background	ML
pxid90503	pxid90503	1	0.1	Background	ML
pxid90504	pxid90504	1	0.02	Background	ML
pxid90505	pxid90505	1	0	Background	ML
pxid90506	pxid90506	1	0	Background	ML
pxid90507	pxid90507	1	0	Background	ML
pxid90508	pxid90508	1	0.02	Background	ML
pxid90509	pxid90509	1	0.03	Background	ML
pxid90510	pxid90510	1	0.02	Background	ML
pxid90511	pxid90511	1	0.0599999	Background	ML
pxid90512	pxid90512	1	0.16	Background	ML
pxid90513	pxid90513	1	0.18	Background	ML
pxid90514	pxid90514	1	0.12	Background	ML
pxid90515	pxid90515	1	0.1	Background	ML
pxid90516	pxid90516	1	0.06	Background	ML
pxid90517	pxid90517	1	0.13	Background	ML
pxid90518	pxid90518	1	0.13	Background	ML
pxid90519	pxid90519	1	0.24	Background	ML
pxid90520	pxid90520	1	0.59	Background	ML
pxid90521	pxid90521	2	0.51	Myelin	ML
pxid90522	pxid90522	2	0.36	Myelin	ML
pxid90523	pxid90523	2	0.38	Myelin	ML
pxid90524	pxid90524	2	0.5	Myelin	ML
pxid90525	pxid90525	1	0.86	Background	ML
pxid90526	pxid90526	1	0.46	Background	ML
pxid90527	pxid90527	1	0.04	Background	ML
pxid90528	pxid90528	1	0.02	Background	ML
pxid90529	pxid90529	1	0.0599999	Background	ML
pxid90530	pxid90530	1	0.0599999	Background	ML
pxid90531	pxid90531	1	0.12	Background	ML
pxid90532	pxid90532	1	0.14	Background	ML
pxid90533	pxid90533	1	0	Background	ML
pxid90534	pxid90534	1	0.04	Background	ML
pxid90535	pxid90535	1	0.04	Background	ML
pxid90536	pxid90536	1	0	Background	ML
pxid90537	pxid90537	1	0.04	Background	ML
pxid90538	pxid90538	1	0.04	Background	ML
pxid90539	pxid90539	1	0.02	Background	ML
pxid90540	pxid90540	1	0	Background	ML
pxid90541	pxid90541	1	0.08	Background	ML
pxid90542	pxid90542	1	0.2	Background	ML
pxid90543	pxid90543	1	0.36	Background	ML
pxid90544	pxid90544	1	0.43	Background	ML
pxid90545	pxid90545	1	0.8	Background	ML
pxid90546	pxid90546	2	0.4	Myelin	ML
pxid90547	pxid90547	2	0.31	Myelin	ML
pxid90548	pxid90548	2	0.27	Myelin	ML
pxid90549	pxid90549	2	0.23	Myelin	ML
pxid90550	pxid90550	2	0.22	Myelin	ML
pxid90551	pxid90551	2	0.19	Myelin	ML
pxid90552	pxid90552	2	0.24	Myelin	ML
pxid90553	pxid90553	2	0.64	Myelin	ML
pxid90554	pxid90554	2	0.84	Myelin	ML
pxid90555	pxid90555	2	0.87	Myelin	ML
pxid90556	pxid90556	2	0.93	Myelin	ML
pxid90557	pxid90557	2	0.81	Myelin	ML
pxid90558	pxid90558	2	0.07	Myelin	ML
pxid90559	pxid90559	2	0	Myelin	ML
pxid90560	pxid90560	2	0.16	Myelin	ML
pxid90561	pxid90561	2	0.45	Myelin	ML
pxid90562	pxid90562	2	0.19	Myelin	ML
pxid90563	pxid90563	2	0.12	Myelin	ML
pxid90564	pxid90564	2	0.27	Myelin	ML
pxid90565	pxid90565	2	0.43	Myelin	ML
pxid90566	pxid90566	2	0.43	Myelin	ML
pxid90567	pxid90567	2	0.47	Myelin	ML
pxid90568	pxid90568	2	0.39	Myelin	ML
pxid90569	pxid90569	2	0.28	Myelin	ML
pxid90570	pxid90570	2	0.57	Myelin	ML
pxid90571	pxid90571	1	0.53	Background	ML
pxid90572	pxid90572	1	0.15	Background	ML
pxid90573	pxid90573	1	0.21	Background	ML
pxid90574	pxid90574	1	0.96	Background	ML
pxid90575	pxid90575	2	0.61	Myelin	ML
pxid90576	pxid90576	2	0.69	Myelin	ML
pxid90577	pxid90577	2	0.72	Myelin	ML
pxid90578	pxid90578	2	0.76	Myelin	ML
pxid90579	pxid90579	2	0.9	Myelin	ML
pxid90580	pxid90580	1	0.92	Background	ML
pxid90581	pxid90581	2	0.88	Myelin	ML
pxid90582	pxid90582	1	0.88	Background	ML
pxid90583	pxid90583	1	0.85	Background	ML
pxid90584	pxid90584	1	0.68	Background	ML
pxid90585	pxid90585	1	0.57	Background	ML
pxid90586	pxid90586	1	0.59	Background	ML
pxid90587	pxid90587	2	0.77	Myelin	ML
pxid90588	pxid90588	2	0.57	Myelin	ML
pxid90589	pxid90589	2	0.69	Myelin	ML
pxid90590	pxid90590	2	0.66	Myelin	ML
pxid90591	pxid90591	2	0.86	Myelin	ML
pxid90592	pxid90592	1	0.99	Background	ML
pxid90593	pxid90593	1	0.57	Background	ML
pxid90594	pxid90594	1	0.46	Background	ML
pxid90595	pxid90595	1	0.38	Background	ML
pxid90596	pxid90596	1	0.36	Background	ML
pxid90597	pxid90597	1	0.14	Background	ML
pxid90598	pxid90598	1	0.04	Background	ML
pxid90599	pxid90599	1	0.04	Background	ML
pxid90600	pxid90600	1	0.02	Background	ML
pxid90601	pxid90601	1	0	Background	ML
pxid90602	pxid90602	1	0	Background	ML
pxid90603	pxid90603	1	0	Background	ML
pxid90604	pxid90604	1	0.14	Background	ML
pxid90605	pxid90605	1	0.22	Background	ML
pxid90606	pxid90606	1	0.28	Background	ML
pxid90607	pxid90607	1	0.22	Background	ML
pxid90608	pxid90608	1	0.08	Background	ML
pxid90609	pxid90609	1	0.0599999	Background	ML
pxid90610	pxid90610	1	0.04	Background	ML
pxid90611	pxid90611	1	0.02	Background	ML
pxid90612	pxid90612	1	0.2	Background	ML
pxid90613	pxid90613	1	0.2	Background	ML
pxid90614	pxid90614	1	0.18	Background	ML
pxid90615	pxid90615	1	0.22	Background	ML
pxid90616	pxid90616	1	0.27	Background	ML
pxid90617	pxid90617	1	0.61	Background	ML
pxid90618	pxid90618	1	0.84	Background	ML
pxid90619	pxid90619	2	0.68	Myelin	ML
pxid90620	pxid90620	2	0.47	Myelin	ML
pxid90621	pxid90621	2	0.58	Myelin	ML
pxid90622	pxid90622	1	0.88	Background	ML
pxid90623	pxid90623	1	0.77	Background	ML
pxid90624	pxid90624	1	0.75	Background	ML
pxid90625	pxid90625	1	0.79	Background	ML
pxid90626	pxid90626	1	0.97	Background	ML
pxid90627	pxid90627	2	0.46	Myelin	ML
pxid90628	pxid90628	2	0.44	Myelin	ML
pxid90629	pxid90629	2	0.75	Myelin	ML
pxid90630	pxid90630	1	0.99	Background	ML
pxid90631	pxid90631	2	0.97	Myelin	ML
pxid90632	pxid90632	2	0.97	Myelin	ML
pxid90633	pxid90633	1	0.94	Background	ML
pxid90634	pxid90634	2	0.86	Myelin	ML
pxid90635	pxid90635	2	0.32	Myelin	ML
pxid90636	pxid90636	2	0.24	Myelin	ML
pxid90637	pxid90637	2	0.46	Myelin	ML
pxid90638	pxid90638	2	0.51	Myelin	ML
pxid90639	pxid90639	2	0.48	Myelin	ML
pxid90640	pxid90640	2	0.56	Myelin	ML
pxid90641	pxid90641	2	0.22	Myelin	ML
pxid90642	pxid90642	2	0.3	Myelin	ML
pxid90643	pxid90643	2	0.58	Myelin	ML
pxid90644	pxid90644	2	0.32	Myelin	ML
pxid90645	pxid90645	2	0.43	Myelin	ML
pxid90646	pxid90646	2	0.58	Myelin	ML
pxid90647	pxid90647	2	0.75	Myelin	ML
pxid90648	pxid90648	1	0.96	Background	ML
pxid90649	pxid90649	1	0.7	Background	ML
pxid90650	pxid90650	1	0.89	Background	ML
pxid90651	pxid90651	2	0.98	Myelin	ML
pxid90652	pxid90652	2	0.69	Myelin	ML
pxid90653	pxid90653	2	0.57	Myelin	ML
pxid90654	pxid90654	2	0.75	Myelin	ML
pxid90655	pxid90655	2	0.89	Myelin	ML
pxid90656	pxid90656	2	0.81	Myelin	ML
pxid90657	pxid90657	2	0.74	Myelin	ML
pxid90658	pxid90658	2	0.82	Myelin	ML
pxid90659	pxid90659	2	0.88	Myelin	ML
pxid90660	pxid90660	2	0.73	Myelin	ML
pxid90661	pxid90661	2	0.58	Myelin	ML
pxid90662	pxid90662	2	0.58	Myelin	ML
pxid90663	pxid90663	2	0.63	Myelin	ML
pxid90664	pxid90664	1	0.83	Background	ML
pxid90665	pxid90665	1	0.76	Background	ML
pxid90666	pxid90666	2	0.96	Myelin	ML
pxid90667	pxid90667	2	0.66	Myelin	ML
pxid90668	pxid90668	2	0.54	Myelin	ML
pxid90669	pxid90669	2	0.67	Myelin	ML
pxid90670	pxid90670	2	0.98	Myelin	ML
pxid90671	pxid90671	1	0.57	Background	ML
pxid90672	pxid90672	1	0.12	Background	ML
pxid90673	pxid90673	1	0.02	Background	ML
pxid90674	pxid90674	1	0.02	Background	ML
pxid90675	pxid90675	1	0.02	Background	ML
pxid90676	pxid90676	1	0.04	Background	ML
pxid90677	pxid90677	1	0.04	Background	ML
pxid90678	pxid90678	1	0.04	Background	ML
pxid90679	pxid90679	1	0.02	Background	ML
pxid90680	pxid90680	1	0	Background	ML
pxid90681	pxid90681	1	0.02	Background	ML
pxid90682	pxid90682	1	0.0599999	Background	ML
pxid90683	pxid90683	1	0.0599999	Background	ML
pxid90684	pxid90684	1	0.04	Background	ML
pxid90685	pxid90685	1	0.0599999	Background	ML
pxid90686	pxid90686	1	0.0599999	Background	ML
pxid90687	pxid90687	1	0.0599999	Background	ML
pxid90688	pxid90688	1	0.04	Background	ML
pxid90689	pxid90689	1	0	Background	ML
pxid90690	pxid90690	1	0	Background	ML
pxid90691	pxid90691	1	0.02	Background	ML
pxid90692	pxid90692	1	0.04	Background	ML
pxid90693	pxid90693	1	0.07	Background	ML
pxid90694	pxid90694	1	0.12	Background	ML
pxid90695	pxid90695	1	0.14	Background	ML
pxid90696	pxid90696	1	0.52	Background	ML
pxid90697	pxid90697	1	0.97	Background	ML
pxid90698	pxid90698	2	0.82	Myelin	ML
pxid90699	pxid90699	2	0.97	Myelin	ML
pxid90700	pxid90700	1	0.71	Background	ML
pxid90701	pxid90701	1	0.7	Background	ML
pxid90702	pxid90702	1	0.78	Background	ML
pxid90703	pxid90703	2	0.78	Myelin	ML
pxid90704	pxid90704	2	0.72	Myelin	ML
pxid90705	pxid90705	1	0.66	Background	ML
pxid90706	pxid90706	1	0.4	Background	ML
pxid90707	pxid90707	2	0.91	Myelin	ML
pxid90708	pxid90708	2	0.49	Myelin	ML
pxid90709	pxid90709	2	0.38	Myelin	ML
pxid90710	pxid90710	2	0.39	Myelin	ML
pxid90711	pxid90711	2	0.5	Myelin	ML
pxid90712	pxid90712	2	0.57	Myelin	ML
pxid90713	pxid90713	2	0.32	Myelin	ML
pxid90714	pxid90714	2	0.19	Myelin	ML
pxid90715	pxid90715	2	0.11	Myelin	ML
pxid90716	pxid90716	2	0.18	Myelin	ML
pxid90717	pxid90717	2	0.19	Myelin	ML
pxid90718	pxid90718	2	0.19	Myelin	ML
pxid90719	pxid90719	2	0.12	Myelin	ML
pxid90720	pxid90720	2	0.44	Myelin	ML
pxid90721	pxid90721	2	0.62	Myelin	ML
pxid90722	pxid90722	2	0.59	Myelin	ML
pxid90723	pxid90723	2	0.73	Myelin	ML
pxid90724	pxid90724	2	0.4	Myelin	ML
pxid90725	pxid90725	2	0.3	Myelin	ML
pxid90726	pxid90726	2	0.11	Myelin	ML
pxid90727	pxid90727	2	0.23	Myelin	ML
pxid90728	pxid90728	2	0.31	Myelin	ML
pxid90729	pxid90729	2	0.62	Myelin	ML
pxid90730	pxid90730	2	0.87	Myelin	ML
pxid90731	pxid90731	2	0.32	Myelin	ML
pxid90732	pxid90732	2	0.08	Myelin	ML
pxid90733	pxid90733	2	0.02	Myelin	ML
pxid90734	pxid90734	2	0.09	Myelin	ML
pxid90735	pxid90735	2	0.13	Myelin	ML
pxid90736	pxid90736	2	0.43	Myelin	ML
pxid90737	pxid90737	2	0.42	Myelin	ML
pxid90738	pxid90738	2	0.18	Myelin	ML
pxid90739	pxid90739	2	0.22	Myelin	ML
pxid90740	pxid90740	2	0.49	Myelin	ML
pxid90741	pxid90741	2	0.49	Myelin	ML
pxid90742	pxid90742	2	0.35	Myelin	ML
pxid90743	pxid90743	2	0.22	Myelin	ML
pxid90744	pxid90744	2	0.26	Myelin	ML
pxid90745	pxid90745	2	0.24	Myelin	ML
pxid90746	pxid90746	2	0.23	Myelin	ML
pxid90747	pxid90747	2	0.21	Myelin	ML
pxid90748	pxid90748	2	0.14	Myelin	ML
pxid90749	pxid90749	2	0.11	Myelin	ML
pxid90750	pxid90750	2	0.19	Myelin	ML
pxid90751	pxid90751	2	0.35	Myelin	ML
pxid90752	pxid90752	2	0.63	Myelin	ML
pxid90753	pxid90753	2	0.84	Myelin	ML
pxid90754	pxid90754	2	0.82	Myelin	ML
pxid90755	pxid90755	2	0.77	Myelin	ML
pxid90756	pxid90756	2	0.86	Myelin	ML
pxid90757	pxid90757	2	0.91	Myelin	ML
pxid90758	pxid90758	2	0.84	Myelin	ML
pxid90759	pxid90759	2	0.7	Myelin	ML
pxid90760	pxid90760	2	0.89	Myelin	ML
pxid90761	pxid90761	1	0.96	Background	ML
pxid90762	pxid90762	1	0.9	Background	ML
pxid90763	pxid90763	1	0.94	Background	ML
pxid90764	pxid90764	2	0.98	Myelin	ML
pxid90765	pxid90765	2	0.84	Myelin	ML
pxid90766	pxid90766	2	0.52	Myelin	ML
pxid90767	pxid90767	2	0.56	Myelin	ML
pxid90768	pxid90768	2	0.64	Myelin	ML
pxid90769	pxid90769	1	0.84	Background	ML
pxid90770	pxid90770	1	0.71	Background	ML
pxid90771	pxid90771	1	0.6	Background	ML
pxid90772	pxid90772	1	0.52	Background	ML
pxid90773	pxid90773	1	0.42	Background	ML
pxid90774	pxid90774	1	0.41	Background	ML
pxid90775	pxid90775	1	0.58	Background	ML
pxid90776	pxid90776	1	0.89	Background	ML
pxid90777	pxid90777	2	0.71	Myelin	ML
pxid90778	pxid90778	2	0.6	Myelin	ML
pxid90779	pxid90779	2	0.33	Myelin	ML
pxid90780	pxid90780	2	0.21	Myelin	ML
pxid90781	pxid90781	2	0.07	Myelin	ML
pxid90782	pxid90782	2	0.04	Myelin	ML
pxid90783	pxid90783	2	0.04	Myelin	ML
pxid90784	pxid90784	2	0.04	Myelin	ML
pxid90785	pxid90785	2	0.12	Myelin	ML
pxid90786	pxid90786	2	0.16	Myelin	ML
pxid90787	pxid90787	2	0.25	Myelin	ML
pxid90788	pxid90788	2	0.34	Myelin	ML
pxid90789	pxid90789	2	0.53	Myelin	ML
pxid90790	pxid90790	1	0.93	Background	ML
pxid90791	pxid90791	1	0.58	Background	ML
pxid90792	pxid90792	1	0.49	Background	ML
pxid90793	pxid90793	1	0.45	Background	ML
pxid90794	pxid90794	1	0.56	Background	ML
pxid90795	pxid90795	2	0.73	Myelin	ML
pxid90796	pxid90796	2	0.63	Myelin	ML
pxid90797	pxid90797	2	0.77	Myelin	ML
pxid90798	pxid90798	2	0.3	Myelin	ML
pxid90799	pxid90799	2	0.0599999	Myelin	ML
pxid90800	pxid90800	2	0.02	Myelin	ML
pxid90801	pxid90801	2	0.08	Myelin	ML
pxid90802	pxid90802	2	0.09	Myelin	ML
pxid90803	pxid90803	2	0.3	Myelin	ML
pxid90804	pxid90804	2	0.46	Myelin	ML
pxid90805	pxid90805	2	0.08	Myelin	ML
pxid90806	pxid90806	2	0	Myelin	ML
pxid90807	pxid90807	2	0.04	Myelin	ML
pxid90808	pxid90808	2	0.08	Myelin	ML
pxid90809	pxid90809	2	0.32	Myelin	ML
pxid90810	pxid90810	1	0.43	Background	ML
pxid90811	pxid90811	1	0.27	Background	ML
pxid90812	pxid90812	1	0.22	Background	ML
pxid90813	pxid90813	1	0.31	Background	ML
pxid90814	pxid90814	1	0.25	Background	ML
pxid90815	pxid90815	1	0.2	Background	ML
pxid90816	pxid90816	1	0.24	Background	ML
pxid90817	pxid90817	1	0.16	Background	ML
pxid90818	pxid90818	1	0.1	Background	ML
pxid90819	pxid90819	1	0.12	Background	ML
pxid90820	pxid90820	1	0.12	Background	ML
pxid90821	pxid90821	1	0.1	Background	ML
pxid90822	pxid90822	1	0.08	Background	ML
pxid90823	pxid90823	1	0.24	Background	ML
pxid90824	pxid90824	1	0.24	Background	ML
pxid90825	pxid90825	1	0.26	Background	ML
pxid90826	pxid90826	1	0.35	Background	ML
pxid90827	pxid90827	1	0.46	Background	ML
pxid90828	pxid90828	1	0.55	Background	ML
pxid90829	pxid90829	1	0.59	Background	ML
pxid90830	pxid90830	1	0.63	Background	ML
pxid90831	pxid90831	1	0.64	Background	ML
pxid90832	pxid90832	1	0.78	Background	ML
pxid90833	pxid90833	1	0.89	Background	ML
pxid90834	pxid90834	1	0.96	Background	ML
pxid90835	pxid90835	2	0.92	Myelin	ML
pxid90836	pxid90836	2	0.95	Myelin	ML
pxid90837	pxid90837	2	0.99	Myelin	ML
pxid90838	pxid90838	2	0.98	Myelin	ML
pxid90839	pxid90839	2	0.81	Myelin	ML
pxid90840	pxid90840	2	0.42	Myelin	ML
pxid90841	pxid90841	2	0.24	Myelin	ML
pxid90842	pxid90842	2	0.18	Myelin	ML
pxid90843	pxid90843	2	0.1	Myelin	ML
pxid90844	pxid90844	2	0.11	Myelin	ML
pxid90845	pxid90845	2	0.19	Myelin	ML
pxid90846	pxid90846	2	0.15	Myelin	ML
pxid90847	pxid90847	2	0.0599999	Myelin	ML
pxid90848	pxid90848	2	0.08	Myelin	ML
pxid90849	pxid90849	2	0.11	Myelin	ML
pxid90850	pxid90850	2	0.1	Myelin	ML
pxid90851	pxid90851	2	0.24	Myelin	ML
pxid90852	pxid90852	2	0.97	Myelin	ML
pxid90853	pxid90853	1	0.86	Background	ML
pxid90854	pxid90854	2	0.72	Myelin	ML
pxid90855	pxid90855	2	0.38	Myelin	ML
pxid90856	pxid90856	2	0.44	Myelin	ML
pxid90857	pxid90857	2	0.65	Myelin	ML
pxid90858	pxid90858	1	0.97	Background	ML
pxid90859	pxid90859	1	0.91	Background	ML
pxid90860	pxid90860	1	0.72	Background	ML
pxid90861	pxid90861	1	0.51	Background	ML
pxid90862	pxid90862	1	0.41	Background	ML
pxid90863	pxid90863	1	0.46	Background	ML
pxid90864	pxid90864	1	0.55	Background	ML
pxid90865	pxid90865	1	0.59	Background	ML
pxid90866	pxid90866	1	0.77	Background	ML
pxid90867	pxid90867	2	0.89	Myelin	ML
pxid90868	pxid90868	2	0.6	Myelin	ML
pxid90869	pxid90869	2	0.52	Myelin	ML
pxid90870	pxid90870	2	0.4	Myelin	ML
pxid90871	pxid90871	2	0.34	Myelin	ML
pxid90872	pxid90872	2	0.34	Myelin	ML
pxid90873	pxid90873	2	0.35	Myelin	ML
pxid90874	pxid90874	2	0.59	Myelin	ML
pxid90875	pxid90875	1	0.82	Background	ML
pxid90876	pxid90876	1	0.28	Background	ML
pxid90877	pxid90877	1	0.09	Background	ML
pxid90878	pxid90878	1	0.0599999	Background	ML
pxid90879	pxid90879	1	0.0599999	Background	ML
pxid90880	pxid90880	1	0.0599999	Background	ML
pxid90881	pxid90881	1	0.0599999	Background	ML
pxid90882	pxid90882	1	0.0599999	Background	ML
pxid90883	pxid90883	1	0.0599999	Background	ML
pxid90884	pxid90884	1	0.0599999	Background	ML
pxid90885	pxid90885	1	0.0599999	Background	ML
pxid90886	pxid90886	1	0.0599999	Background	ML
pxid90887	pxid90887	1	0.0599999	Background	ML
pxid90888	pxid90888	1	0.0599999	Background	ML
pxid90889	pxid90889	1	0.0599999	Background	ML
pxid90890	pxid90890	1	0.0599999	Background	ML
pxid90891	pxid90891	1	0.0599999	Background	ML
pxid90892	pxid90892	1	0.28	Background	ML
pxid90893	pxid90893	1	0.32	Background	ML
pxid90894	pxid90894	1	0.08	Background	ML
pxid90895	pxid90895	1	0.0599999	Background	ML
pxid90896	pxid90896	1	0.08	Background	ML
pxid90897	pxid90897	1	0.1	Background	ML
pxid90898	pxid90898	1	0	Background	ML
pxid90899	pxid90899	1	0	Background	ML
pxid90900	pxid90900	1	0	Background	ML
pxid90901	pxid90901	1	0	Background	ML
pxid90902	pxid90902	1	0	Background	ML
pxid90903	pxid90903	1	0.04	Background	ML
pxid90904	pxid90904	1	0.12	Background	ML
pxid90905	pxid90905	1	0.08	Background	ML
pxid90906	pxid90906	1	0.14	Background	ML
pxid90907	pxid90907	1	0.22	Background	ML
pxid90908	pxid90908	1	0.24	Background	ML
pxid90909	pxid90909	1	0.33	Background	ML
pxid90910	pxid90910	1	0.41	Background	ML
pxid90911	pxid90911	1	0.45	Background	ML
pxid90912	pxid90912	1	0.62	Background	ML
pxid90913	pxid90913	1	0.74	Background	ML
pxid90914	pxid90914	1	0.86	Background	ML
pxid90915	pxid90915	1	0.99	Background	ML
pxid90916	pxid90916	3	0.86	Vessel	ML
pxid90917	pxid90917	3	0.9	Vessel	ML
pxid90918	pxid90918	1	0.88	Background	ML
pxid90919	pxid90919	1	0.65	Background	ML
pxid90920	pxid90920	1	0.35	Background	ML
pxid90921	pxid90921	1	0.17	Background	ML
pxid90922	pxid90922	1	0.17	Background	ML
pxid90923	pxid90923	1	0.07	Background	ML
pxid90924	pxid90924	1	0.05	Background	ML
pxid90925	pxid90925	1	0.02	Background	ML
pxid90926	pxid90926	1	0.03	Background	ML
pxid90927	pxid90927	1	0.24	Background	ML
pxid90928	pxid90928	1	0.79	Background	ML
pxid90929	pxid90929	1	0.96	Background	ML
pxid90930	pxid90930	1	0.72	Background	ML
pxid90931	pxid90931	1	0.26	Background	ML
pxid90932	pxid90932	1	0.07	Background	ML
pxid90933	pxid90933	1	0.09	Background	ML
pxid90934	pxid90934	1	0.07	Background	ML
pxid90935	pxid90935	1	0.07	Background	ML
pxid90936	pxid90936	1	0.07	Background	ML
pxid90937	pxid90937	1	0.07	Background	ML
pxid90938	pxid90938	1	0.09	Background	ML
pxid90939	pxid90939	1	0.15	Background	ML
pxid90940	pxid90940	1	0.26	Background	ML
pxid90941	pxid90941	1	0.36	Background	ML
pxid90942	pxid90942	1	0.55	Background	ML
pxid90943	pxid90943	1	0.36	Background	ML
pxid90944	pxid90944	1	0.23	Background	ML
pxid90945	pxid90945	1	0.21	Background	ML
pxid90946	pxid90946	1	0.11	Background	ML
pxid90947	pxid90947	1	0.28	Background	ML
pxid90948	pxid90948	1	0.59	Background	ML
pxid90949	pxid90949	1	0.6	Background	ML
pxid90950	pxid90950	1	0.48	Background	ML
pxid90951	pxid90951	1	0.42	Background	ML
pxid90952	pxid90952	1	0.45	Background	ML
pxid90953	pxid90953	1	0.84	Background	ML
pxid90954	pxid90954	2	0.82	Myelin	ML
pxid90955	pxid90955	2	0.8	Myelin	ML
pxid90956	pxid90956	2	0.67	Myelin	ML
pxid90957	pxid90957	1	0.9	Background	ML
pxid90958	pxid90958	1	0.53	Background	ML
pxid90959	pxid90959	1	0.44	Background	ML
pxid90960	pxid90960	1	0.33	Background	ML
pxid90961	pxid90961	1	0.19	Background	ML
pxid90962	pxid90962	1	0.05	Background	ML
pxid90963	pxid90963	1	0.04	Background	ML
pxid90964	pxid90964	1	0.02	Background	ML
pxid90965	pxid90965	1	0.02	Background	ML
pxid90966	pxid90966	1	0.02	Background	ML
pxid90967	pxid90967	1	0	Background	ML
pxid90968	pxid90968	1	0	Background	ML
pxid90969	pxid90969	1	0	Background	ML
pxid90970	pxid90970	1	0	Background	ML
pxid90971	pxid90971	1	0	Background	ML
pxid90972	pxid90972	1	0.02	Background	ML
pxid90973	pxid90973	1	0.05	Background	ML
pxid90974	pxid90974	1	0.36	Background	ML
pxid90975	pxid90975	2	0.72	Myelin	ML
pxid90976	pxid90976	2	0.53	Myelin	ML
pxid90977	pxid90977	2	0.37	Myelin	ML
pxid90978	pxid90978	2	0.34	Myelin	ML
pxid90979	pxid90979	2	0.39	Myelin	ML
pxid90980	pxid90980	1	0.78	Background	ML
pxid90981	pxid90981	1	0.64	Background	ML
pxid90982	pxid90982	1	0.31	Background	ML
pxid90983	pxid90983	1	0.21	Background	ML
pxid90984	pxid90984	1	0.21	Background	ML
pxid90985	pxid90985	1	0.35	Background	ML
pxid90986	pxid90986	1	0.25	Background	ML
pxid90987	pxid90987	1	0.13	Background	ML
pxid90988	pxid90988	1	0.16	Background	ML
pxid90989	pxid90989	1	0.08	Background	ML
pxid90990	pxid90990	1	0.08	Background	ML
pxid90991	pxid90991	1	0.12	Background	ML
pxid90992	pxid90992	1	0.12	Background	ML
pxid90993	pxid90993	1	0.12	Background	ML
pxid90994	pxid90994	1	0.02	Background	ML
pxid90995	pxid90995	1	0.04	Background	ML
pxid90996	pxid90996	1	0.04	Background	ML
pxid90997	pxid90997	1	0.1	Background	ML
pxid90998	pxid90998	1	0.16	Background	ML
pxid90999	pxid90999	1	0.04	Background	ML
pxid91000	pxid91000	1	0.02	Background	ML
pxid91001	pxid91001	1	0	Background	ML
pxid91002	pxid91002	1	0	Background	ML
pxid91003	pxid91003	1	0	Background	ML
pxid91004	pxid91004	1	0	Background	ML
pxid91005	pxid91005	1	0.03	Background	ML
pxid91006	pxid91006	1	0.0599999	Background	ML
pxid91007	pxid91007	1	0.0599999	Background	ML
pxid91008	pxid91008	1	0.0599999	Background	ML
pxid91009	pxid91009	1	0.16	Background	ML
pxid91010	pxid91010	1	0.16	Background	ML
pxid91011	pxid91011	1	0.14	Background	ML
pxid91012	pxid91012	1	0.13	Background	ML
pxid91013	pxid91013	1	0.09	Background	ML
pxid91014	pxid91014	1	0.13	Background	ML
pxid91015	pxid91015	1	0.13	Background	ML
pxid91016	pxid91016	1	0.33	Background	ML
pxid91017	pxid91017	1	0.79	Background	ML
pxid91018	pxid91018	2	0.69	Myelin	ML
pxid91019	pxid91019	2	0.55	Myelin	ML
pxid91020	pxid91020	2	0.87	Myelin	ML
pxid91021	pxid91021	1	0.72	Background	ML
pxid91022	pxid91022	1	0.38	Background	ML
pxid91023	pxid91023	1	0.0599999	Background	ML
pxid91024	pxid91024	1	0.04	Background	ML
pxid91025	pxid91025	1	0.0599999	Background	ML
pxid91026	pxid91026	1	0.08	Background	ML
pxid91027	pxid91027	1	0.1	Background	ML
pxid91028	pxid91028	1	0	Background	ML
pxid91029	pxid91029	1	0	Background	ML
pxid91030	pxid91030	1	0.02	Background	ML
pxid91031	pxid91031	1	0.04	Background	ML
pxid91032	pxid91032	1	0.02	Background	ML
pxid91033	pxid91033	1	0.08	Background	ML
pxid91034	pxid91034	1	0.04	Background	ML
pxid91035	pxid91035	1	0	Background	ML
pxid91036	pxid91036	1	0	Background	ML
pxid91037	pxid91037	1	0.04	Background	ML
pxid91038	pxid91038	1	0.24	Background	ML
pxid91039	pxid91039	1	0.28	Background	ML
pxid91040	pxid91040	1	0.54	Background	ML
pxid91041	pxid91041	1	0.74	Background	ML
pxid91042	pxid91042	2	0.53	Myelin	ML
pxid91043	pxid91043	2	0.27	Myelin	ML
pxid91044	pxid91044	2	0.21	Myelin	ML
pxid91045	pxid91045	2	0.21	Myelin	ML
pxid91046	pxid91046	2	0.24	Myelin	ML
pxid91047	pxid91047	2	0.26	Myelin	ML
pxid91048	pxid91048	2	0.18	Myelin	ML
pxid91049	pxid91049	2	0.78	Myelin	ML
pxid91050	pxid91050	2	0.84	Myelin	ML
pxid91051	pxid91051	2	0.64	Myelin	ML
pxid91052	pxid91052	2	0.52	Myelin	ML
pxid91053	pxid91053	2	0.24	Myelin	ML
pxid91054	pxid91054	2	0.03	Myelin	ML
pxid91055	pxid91055	2	0	Myelin	ML
pxid91056	pxid91056	2	0.12	Myelin	ML
pxid91057	pxid91057	2	0.24	Myelin	ML
pxid91058	pxid91058	2	0.12	Myelin	ML
pxid91059	pxid91059	2	0.21	Myelin	ML
pxid91060	pxid91060	2	0.27	Myelin	ML
pxid91061	pxid91061	2	0.25	Myelin	ML
pxid91062	pxid91062	2	0.3	Myelin	ML
pxid91063	pxid91063	2	0.4	Myelin	ML
pxid91064	pxid91064	2	0.36	Myelin	ML
pxid91065	pxid91065	2	0.3	Myelin	ML
pxid91066	pxid91066	2	0.65	Myelin	ML
pxid91067	pxid91067	1	0.81	Background	ML
pxid91068	pxid91068	1	0.2	Background	ML
pxid91069	pxid91069	1	0.18	Background	ML
pxid91070	pxid91070	1	0.4	Background	ML
pxid91071	pxid91071	1	0.84	Background	ML
pxid91072	pxid91072	2	0.96	Myelin	ML
pxid91073	pxid91073	1	0.98	Background	ML
pxid91074	pxid91074	1	0.63	Background	ML
pxid91075	pxid91075	1	0.51	Background	ML
pxid91076	pxid91076	1	0.49	Background	ML
pxid91077	pxid91077	1	0.69	Background	ML
pxid91078	pxid91078	1	0.98	Background	ML
pxid91079	pxid91079	1	0.96	Background	ML
pxid91080	pxid91080	1	0.92	Background	ML
pxid91081	pxid91081	1	0.73	Background	ML
pxid91082	pxid91082	2	0.68	Myelin	ML
pxid91083	pxid91083	2	0.59	Myelin	ML
pxid91084	pxid91084	2	0.55	Myelin	ML
pxid91085	pxid91085	2	0.6	Myelin	ML
pxid91086	pxid91086	2	0.59	Myelin	ML
pxid91087	pxid91087	2	0.8	Myelin	ML
pxid91088	pxid91088	1	0.97	Background	ML
pxid91089	pxid91089	1	0.71	Background	ML
pxid91090	pxid91090	1	0.38	Background	ML
pxid91091	pxid91091	1	0.12	Background	ML
pxid91092	pxid91092	1	0.12	Background	ML
pxid91093	pxid91093	1	0	Background	ML
pxid91094	pxid91094	1	0	Background	ML
pxid91095	pxid91095	1	0	Background	ML
pxid91096	pxid91096	1	0.02	Background	ML
pxid91097	pxid91097	1	0.02	Background	ML
pxid91098	pxid91098	1	0	Background	ML
pxid91099	pxid91099	1	0.04	Background	ML
pxid91100	pxid91100	1	0.14	Background	ML
pxid91101	pxid91101	1	0.18	Background	ML
pxid91102	pxid91102	1	0.77	Background	ML
pxid91103	pxid91103	1	0.63	Background	ML
pxid91104	pxid91104	1	0.14	Background	ML
pxid91105	pxid91105	1	0	Background	ML
pxid91106	pxid91106	1	0	Background	ML
pxid91107	pxid91107	1	0.2	Background	ML
pxid91108	pxid91108	1	0.18	Background	ML
pxid91109	pxid91109	1	0.18	Background	ML
pxid91110	pxid91110	1	0.18	Background	ML
pxid91111	pxid91111	1	0.08	Background	ML
pxid91112	pxid91112	1	0.18	Background	ML
pxid91113	pxid91113	1	0.35	Background	ML
pxid91114	pxid91114	1	0.67	Background	ML
pxid91115	pxid91115	2	0.88	Myelin	ML
pxid91116	pxid91116	2	0.5	Myelin	ML
pxid91117	pxid91117	2	0.49	Myelin	ML
pxid91118	pxid91118	1	0.88	Background	ML
pxid91119	pxid91119	1	0.79	Background	ML
pxid91120	pxid91120	1	0.74	Background	ML
pxid91121	pxid91121	1	0.56	Background	ML
pxid91122	pxid91122	1	0.58	Background	ML
pxid91123	pxid91123	2	0.92	Myelin	ML
pxid91124	pxid91124	2	0.71	Myelin	ML
pxid91125	pxid91125	1	1	Background	ML
pxid91126	pxid91126	1	0.86	Background	ML
pxid91127	pxid91127	1	0.92	Background	ML
pxid91128	pxid91128	1	0.91	Background	ML
pxid91129	pxid91129	1	0.94	Background	ML
pxid91130	pxid91130	1	0.95	Background	ML
pxid91131	pxid91131	2	0.56	Myelin	ML
pxid91132	pxid91132	2	0.21	Myelin	ML
pxid91133	pxid91133	2	0.39	Myelin	ML
pxid91134	pxid91134	2	0.52	Myelin	ML
pxid91135	pxid91135	2	0.15	Myelin	ML
pxid91136	pxid91136	2	0.2	Myelin	ML
pxid91137	pxid91137	2	0.12	Myelin	ML
pxid91138	pxid91138	2	0.49	Myelin	ML
pxid91139	pxid91139	2	0.75	Myelin	ML
pxid91140	pxid91140	2	0.67	Myelin	ML
pxid91141	pxid91141	2	0.49	Myelin	ML
pxid91142	pxid91142	2	0.53	Myelin	ML
pxid91143	pxid91143	2	0.72	Myelin	ML
pxid91144	pxid91144	1	0.74	Background	ML
pxid91145	pxid91145	1	0.34	Background	ML
pxid91146	pxid91146	1	0.22	Background	ML
pxid91147	pxid91147	1	0.49	Background	ML
pxid91148	pxid91148	1	0.58	Background	ML
pxid91149	pxid91149	1	0.93	Background	ML
pxid91150	pxid91150	2	0.88	Myelin	ML
pxid91151	pxid91151	2	0.69	Myelin	ML
pxid91152	pxid91152	2	0.46	Myelin	ML
pxid91153	pxid91153	2	0.32	Myelin	ML
pxid91154	pxid91154	2	0.41	Myelin	ML
pxid91155	pxid91155	2	0.79	Myelin	ML
pxid91156	pxid91156	1	0.99	Background	ML
pxid91157	pxid91157	2	0.78	Myelin	ML
pxid91158	pxid91158	2	0.5	Myelin	ML
pxid91159	pxid91159	2	0.6	Myelin	ML
pxid91160	pxid91160	2	0.89	Myelin	ML
pxid91161	pxid91161	2	0.99	Myelin	ML
pxid91162	pxid91162	2	0.89	Myelin	ML
pxid91163	pxid91163	2	0.76	Myelin	ML
pxid91164	pxid91164	2	0.72	Myelin	ML
pxid91165	pxid91165	2	0.66	Myelin	ML
pxid91166	pxid91166	2	0.73	Myelin	ML
pxid91167	pxid91167	1	0.77	Background	ML
pxid91168	pxid91168	1	0.22	Background	ML
pxid91169	pxid91169	1	0.22	Background	ML
pxid91170	pxid91170	1	0.2	Background	ML
pxid91171	pxid91171	1	0.02	Background	ML
pxid91172	pxid91172	1	0.02	Background	ML
pxid91173	pxid91173	1	0.02	Background	ML
pxid91174	pxid91174	1	0.02	Background	ML
pxid91175	pxid91175	1	0	Background	ML
pxid91176	pxid91176	1	0	Background	ML
pxid91177	pxid91177	1	0.04	Background	ML
pxid91178	pxid91178	1	0.04	Background	ML
pxid91179	pxid91179	1	0.0599999	Background	ML
pxid91180	pxid91180	1	0.02	Background	ML
pxid91181	pxid91181	1	0.04	Background	ML
pxid91182	pxid91182	1	0.1	Background	ML
pxid91183	pxid91183	1	0.04	Background	ML
pxid91184	pxid91184	1	0.04	Background	ML
pxid91185	pxid91185	1	0.02	Background	ML
pxid91186	pxid91186	1	0.02	Background	ML
pxid91187	pxid91187	1	0	Background	ML
pxid91188	pxid91188	1	0.03	Background	ML
pxid91189	pxid91189	1	0.07	Background	ML
pxid91190	pxid91190	1	0.11	Background	ML
pxid91191	pxid91191	1	0.17	Background	ML
pxid91192	pxid91192	1	0.63	Background	ML
pxid91193	pxid91193	2	0.84	Myelin	ML
pxid91194	pxid91194	2	0.71	Myelin	ML
pxid91195	pxid91195	2	0.72	Myelin	ML
pxid91196	pxid91196	2	0.8	Myelin	ML
pxid91197	pxid91197	2	0.91	Myelin	ML
pxid91198	pxid91198	2	0.63	Myelin	ML
pxid91199	pxid91199	2	0.52	Myelin	ML
pxid91200	pxid91200	2	0.55	Myelin	ML
pxid91201	pxid91201	1	0.69	Background	ML
pxid91202	pxid91202	1	0.57	Background	ML
pxid91203	pxid91203	2	0.68	Myelin	ML
pxid91204	pxid91204	2	0.35	Myelin	ML
pxid91205	pxid91205	2	0.23	Myelin	ML
pxid91206	pxid91206	2	0.16	Myelin	ML
pxid91207	pxid91207	2	0.15	Myelin	ML
pxid91208	pxid91208	2	0.18	Myelin	ML
pxid91209	pxid91209	2	0.36	Myelin	ML
pxid91210	pxid91210	2	0.32	Myelin	ML
pxid91211	pxid91211	2	0.17	Myelin	ML
pxid91212	pxid91212	2	0.27	Myelin	ML
pxid91213	pxid91213	2	0.3	Myelin	ML
pxid91214	pxid91214	2	0.23	Myelin	ML
pxid91215	pxid91215	2	0.08	Myelin	ML
pxid91216	pxid91216	2	0.09	Myelin	ML
pxid91217	pxid91217	2	0.24	Myelin	ML
pxid91218	pxid91218	2	0.66	Myelin	ML
pxid91219	pxid91219	2	0.98	Myelin	ML
pxid91220	pxid91220	2	0.84	Myelin	ML
pxid91221	pxid91221	2	0.68	Myelin	ML
pxid91222	pxid91222	2	0.36	Myelin	ML
pxid91223	pxid91223	2	0.31	Myelin	ML
pxid91224	pxid91224	2	0.38	Myelin	ML
pxid91225	pxid91225	2	0.82	Myelin	ML
pxid91226	pxid91226	2	0.82	Myelin	ML
pxid91227	pxid91227	2	0.46	Myelin	ML
pxid91228	pxid91228	2	0.15	Myelin	ML
pxid91229	pxid91229	2	0.02	Myelin	ML
pxid91230	pxid91230	2	0.02	Myelin	ML
pxid91231	pxid91231	2	0.02	Myelin	ML
pxid91232	pxid91232	2	0.11	Myelin	ML
pxid91233	pxid91233	2	0.11	Myelin	ML
pxid91234	pxid91234	2	0.27	Myelin	ML
pxid91235	pxid91235	2	0.36	Myelin	ML
pxid91236	pxid91236	2	0.47	Myelin	ML
pxid91237	pxid91237	2	0.39	Myelin	ML
pxid91238	pxid91238	2	0.26	Myelin	ML
pxid91239	pxid91239	2	0.21	Myelin	ML
pxid91240	pxid91240	2	0.2	Myelin	ML
pxid91241	pxid91241	2	0.17	Myelin	ML
pxid91242	pxid91242	2	0.16	Myelin	ML
pxid91243	pxid91243	2	0.14	Myelin	ML
pxid91244	pxid91244	2	0.02	Myelin	ML
pxid91245	pxid91245	2	0	Myelin	ML
pxid91246	pxid91246	2	0.02	Myelin	ML
pxid91247	pxid91247	2	0.0599999	Myelin	ML
pxid91248	pxid91248	2	0.39	Myelin	ML
pxid91249	pxid91249	2	0.51	Myelin	ML
pxid91250	pxid91250	2	0.43	Myelin	ML
pxid91251	pxid91251	2	0.54	Myelin	ML
pxid91252	pxid91252	2	0.92	Myelin	ML
pxid91253	pxid91253	1	0.8	Background	ML
pxid91254	pxid91254	1	0.8	Background	ML
pxid91255	pxid91255	1	0.9	Background	ML
pxid91256	pxid91256	1	1	Background	ML
pxid91257	pxid91257	1	0.97	Background	ML
pxid91258	pxid91258	1	0.84	Background	ML
pxid91259	pxid91259	1	0.94	Background	ML
pxid91260	pxid91260	2	0.96	Myelin	ML
pxid91261	pxid91261	2	0.53	Myelin	ML
pxid91262	pxid91262	2	0.44	Myelin	ML
pxid91263	pxid91263	2	0.64	Myelin	ML
pxid91264	pxid91264	2	0.7	Myelin	ML
pxid91265	pxid91265	1	0.85	Background	ML
pxid91266	pxid91266	1	0.87	Background	ML
pxid91267	pxid91267	1	0.83	Background	ML
pxid91268	pxid91268	1	0.76	Background	ML
pxid91269	pxid91269	1	0.57	Background	ML
pxid91270	pxid91270	1	0.54	Background	ML
pxid91271	pxid91271	1	0.88	Background	ML
pxid91272	pxid91272	2	0.79	Myelin	ML
pxid91273	pxid91273	2	0.56	Myelin	ML
pxid91274	pxid91274	2	0.32	Myelin	ML
pxid91275	pxid91275	2	0.24	Myelin	ML
pxid91276	pxid91276	2	0.16	Myelin	ML
pxid91277	pxid91277	2	0.07	Myelin	ML
pxid91278	pxid91278	2	0.04	Myelin	ML
pxid91279	pxid91279	2	0.02	Myelin	ML
pxid91280	pxid91280	2	0.04	Myelin	ML
pxid91281	pxid91281	2	0.08	Myelin	ML
pxid91282	pxid91282	2	0.05	Myelin	ML
pxid91283	pxid91283	2	0.1	Myelin	ML
pxid91284	pxid91284	2	0.18	Myelin	ML
pxid91285	pxid91285	2	0.52	Myelin	ML
pxid91286	pxid91286	1	0.87	Background	ML
pxid91287	pxid91287	1	0.55	Background	ML
pxid91288	pxid91288	1	0.47	Background	ML
pxid91289	pxid91289	1	0.47	Background	ML
pxid91290	pxid91290	1	0.59	Background	ML
pxid91291	pxid91291	1	0.87	Background	ML
pxid91292	pxid91292	2	0.75	Myelin	ML
pxid91293	pxid91293	2	0.76	Myelin	ML
pxid91294	pxid91294	2	0.16	Myelin	ML
pxid91295	pxid91295	2	0.04	Myelin	ML
pxid91296	pxid91296	2	0	Myelin	ML
pxid91297	pxid91297	2	0.08	Myelin	ML
pxid91298	pxid91298	2	0.08	Myelin	ML
pxid91299	pxid91299	2	0.32	Myelin	ML
pxid91300	pxid91300	2	0.34	Myelin	ML
pxid91301	pxid91301	2	0.08	Myelin	ML
pxid91302	pxid91302	2	0.02	Myelin	ML
pxid91303	pxid91303	2	0.05	Myelin	ML
pxid91304	pxid91304	2	0.11	Myelin	ML
pxid91305	pxid91305	2	0.77	Myelin	ML
pxid91306	pxid91306	1	0.33	Background	ML
pxid91307	pxid91307	1	0.17	Background	ML
pxid91308	pxid91308	1	0.15	Background	ML
pxid91309	pxid91309	1	0.08	Background	ML
pxid91310	pxid91310	1	0.08	Background	ML
pxid91311	pxid91311	1	0.08	Background	ML
pxid91312	pxid91312	1	0.08	Background	ML
pxid91313	pxid91313	1	0.08	Background	ML
pxid91314	pxid91314	1	0.12	Background	ML
pxid91315	pxid91315	1	0.1	Background	ML
pxid91316	pxid91316	1	0.14	Background	ML
pxid91317	pxid91317	1	0.12	Background	ML
pxid91318	pxid91318	1	0.1	Background	ML
pxid91319	pxid91319	1	0.08	Background	ML
pxid91320	pxid91320	1	0.0599999	Background	ML
pxid91321	pxid91321	1	0.0599999	Background	ML
pxid91322	pxid91322	1	0.12	Background	ML
pxid91323	pxid91323	1	0.24	Background	ML
pxid91324	pxid91324	1	0.42	Background	ML
pxid91325	pxid91325	1	0.48	Background	ML
pxid91326	pxid91326	1	0.48	Background	ML
pxid91327	pxid91327	1	0.54	Background	ML
pxid91328	pxid91328	1	0.7	Background	ML
pxid91329	pxid91329	1	0.82	Background	ML
pxid91330	pxid91330	1	0.84	Background	ML
pxid91331	pxid91331	1	0.88	Background	ML
pxid91332	pxid91332	1	0.93	Background	ML
pxid91333	pxid91333	1	0.86	Background	ML
pxid91334	pxid91334	1	0.88	Background	ML
pxid91335	pxid91335	2	0.85	Myelin	ML
pxid91336	pxid91336	2	0.4	Myelin	ML
pxid91337	pxid91337	2	0.21	Myelin	ML
pxid91338	pxid91338	2	0.15	Myelin	ML
pxid91339	pxid91339	2	0.1	Myelin	ML
pxid91340	pxid91340	2	0.11	Myelin	ML
pxid91341	pxid91341	2	0.1	Myelin	ML
pxid91342	pxid91342	2	0.08	Myelin	ML
pxid91343	pxid91343	2	0.0599999	Myelin	ML
pxid91344	pxid91344	2	0.09	Myelin	ML
pxid91345	pxid91345	2	0.13	Myelin	ML
pxid91346	pxid91346	2	0.18	Myelin	ML
pxid91347	pxid91347	2	0.58	Myelin	ML
pxid91348	pxid91348	1	0.8	Background	ML
pxid91349	pxid91349	1	0.87	Background	ML
pxid91350	pxid91350	2	0.82	Myelin	ML
pxid91351	pxid91351	2	0.68	Myelin	ML
pxid91352	pxid91352	2	0.96	Myelin	ML
pxid91353	pxid91353	1	0.92	Background	ML
pxid91354	pxid91354	1	0.58	Background	ML
pxid91355	pxid91355	1	0.35	Background	ML
pxid91356	pxid91356	1	0.19	Background	ML
pxid91357	pxid91357	1	0.13	Background	ML
pxid91358	pxid91358	1	0.13	Background	ML
pxid91359	pxid91359	1	0.19	Background	ML
pxid91360	pxid91360	1	0.35	Background	ML
pxid91361	pxid91361	1	0.47	Background	ML
pxid91362	pxid91362	1	0.51	Background	ML
pxid91363	pxid91363	1	0.59	Background	ML
pxid91364	pxid91364	1	0.73	Background	ML
pxid91365	pxid91365	1	0.91	Background	ML
pxid91366	pxid91366	2	0.78	Myelin	ML
pxid91367	pxid91367	2	0.71	Myelin	ML
pxid91368	pxid91368	2	0.45	Myelin	ML
pxid91369	pxid91369	2	0.55	Myelin	ML
pxid91370	pxid91370	2	0.98	Myelin	ML
pxid91371	pxid91371	1	0.82	Background	ML
pxid91372	pxid91372	1	0.5	Background	ML
pxid91373	pxid91373	1	0.09	Background	ML
pxid91374	pxid91374	1	0.0599999	Background	ML
pxid91375	pxid91375	1	0.0599999	Background	ML
pxid91376	pxid91376	1	0.0599999	Background	ML
pxid91377	pxid91377	1	0.0599999	Background	ML
pxid91378	pxid91378	1	0.0599999	Background	ML
pxid91379	pxid91379	1	0.0599999	Background	ML
pxid91380	pxid91380	1	0.0599999	Background	ML
pxid91381	pxid91381	1	0.0599999	Background	ML
pxid91382	pxid91382	1	0.0599999	Background	ML
pxid91383	pxid91383	1	0.0599999	Background	ML
pxid91384	pxid91384	1	0.0599999	Background	ML
pxid91385	pxid91385	1	0.0599999	Background	ML
pxid91386	pxid91386	1	0.0599999	Background	ML
pxid91387	pxid91387	1	0.0599999	Background	ML
pxid91388	pxid91388	1	0.24	Background	ML
pxid91389	pxid91389	1	0.28	Background	ML
pxid91390	pxid91390	1	0.0599999	Background	ML
pxid91391	pxid91391	1	0.0599999	Background	ML
pxid91392	pxid91392	1	0.08	Background	ML
pxid91393	pxid91393	1	0.1	Background	ML
pxid91394	pxid91394	1	0	Background	ML
pxid91395	pxid91395	1	0	Background	ML
pxid91396	pxid91396	1	0	Background	ML
pxid91397	pxid91397	1	0	Background	ML
pxid91398	pxid91398	1	0.1	Background	ML
pxid91399	pxid91399	1	0.17	Background	ML
pxid91400	pxid91400	1	0.14	Background	ML
pxid91401	pxid91401	1	0.1	Background	ML
pxid91402	pxid91402	1	0.14	Background	ML
pxid91403	pxid91403	1	0.22	Background	ML
pxid91404	pxid91404	1	0.23	Background	ML
pxid91405	pxid91405	1	0.3	Background	ML
pxid91406	pxid91406	1	0.41	Background	ML
pxid91407	pxid91407	1	0.52	Background	ML
pxid91408	pxid91408	1	0.64	Background	ML
pxid91409	pxid91409	1	0.81	Background	ML
pxid91410	pxid91410	1	0.84	Background	ML
pxid91411	pxid91411	1	0.98	Background	ML
pxid91412	pxid91412	3	0.97	Vessel	ML
pxid91413	pxid91413	1	0.98	Background	ML
pxid91414	pxid91414	1	0.78	Background	ML
pxid91415	pxid91415	1	0.54	Background	ML
pxid91416	pxid91416	1	0.32	Background	ML
pxid91417	pxid91417	1	0.19	Background	ML
pxid91418	pxid91418	1	0.12	Background	ML
pxid91419	pxid91419	1	0.09	Background	ML
pxid91420	pxid91420	1	0.06	Background	ML
pxid91421	pxid91421	1	0.06	Background	ML
pxid91422	pxid91422	1	0.17	Background	ML
pxid91423	pxid91423	1	0.47	Background	ML
pxid91424	pxid91424	2	0.95	Myelin	ML
pxid91425	pxid91425	1	1	Background	ML
pxid91426	pxid91426	1	0.59	Background	ML
pxid91427	pxid91427	1	0.13	Background	ML
pxid91428	pxid91428	1	0.03	Background	ML
pxid91429	pxid91429	1	0.07	Background	ML
pxid91430	pxid91430	1	0.07	Background	ML
pxid91431	pxid91431	1	0.0599999	Background	ML
pxid91432	pxid91432	1	0.08	Background	ML
pxid91433	pxid91433	1	0.0599999	Background	ML
pxid91434	pxid91434	1	0.07	Background	ML
pxid91435	pxid91435	1	0.09	Background	ML
pxid91436	pxid91436	1	0.25	Background	ML
pxid91437	pxid91437	1	0.39	Background	ML
pxid91438	pxid91438	1	0.65	Background	ML
pxid91439	pxid91439	1	0.6	Background	ML
pxid91440	pxid91440	1	0.19	Background	ML
pxid91441	pxid91441	1	0.14	Background	ML
pxid91442	pxid91442	1	0.24	Background	ML
pxid91443	pxid91443	1	0.48	Background	ML
pxid91444	pxid91444	1	0.52	Background	ML
pxid91445	pxid91445	1	0.54	Background	ML
pxid91446	pxid91446	1	0.43	Background	ML
pxid91447	pxid91447	1	0.39	Background	ML
pxid91448	pxid91448	1	0.58	Background	ML
pxid91449	pxid91449	1	0.77	Background	ML
pxid91450	pxid91450	1	0.8	Background	ML
pxid91451	pxid91451	1	1	Background	ML
pxid91452	pxid91452	2	0.83	Myelin	ML
pxid91453	pxid91453	1	0.75	Background	ML
pxid91454	pxid91454	1	0.56	Background	ML
pxid91455	pxid91455	1	0.41	Background	ML
pxid91456	pxid91456	1	0.3	Background	ML
pxid91457	pxid91457	1	0.17	Background	ML
pxid91458	pxid91458	1	0.05	Background	ML
pxid91459	pxid91459	1	0.02	Background	ML
pxid91460	pxid91460	1	0.02	Background	ML
pxid91461	pxid91461	1	0.04	Background	ML
pxid91462	pxid91462	1	0.04	Background	ML
pxid91463	pxid91463	1	0.02	Background	ML
pxid91464	pxid91464	1	0.04	Background	ML
pxid91465	pxid91465	1	0	Background	ML
pxid91466	pxid91466	1	0	Background	ML
pxid91467	pxid91467	1	0.02	Background	ML
pxid91468	pxid91468	1	0.02	Background	ML
pxid91469	pxid91469	1	0.39	Background	ML
pxid91470	pxid91470	2	0.79	Myelin	ML
pxid91471	pxid91471	2	0.54	Myelin	ML
pxid91472	pxid91472	2	0.5	Myelin	ML
pxid91473	pxid91473	2	0.52	Myelin	ML
pxid91474	pxid91474	2	0.45	Myelin	ML
pxid91475	pxid91475	2	0.57	Myelin	ML
pxid91476	pxid91476	2	0.77	Myelin	ML
pxid91477	pxid91477	1	0.52	Background	ML
pxid91478	pxid91478	1	0.1	Background	ML
pxid91479	pxid91479	1	0.21	Background	ML
pxid91480	pxid91480	1	0.4	Background	ML
pxid91481	pxid91481	1	0.62	Background	ML
pxid91482	pxid91482	1	0.65	Background	ML
pxid91483	pxid91483	1	0.48	Background	ML
pxid91484	pxid91484	1	0.16	Background	ML
pxid91485	pxid91485	1	0.16	Background	ML
pxid91486	pxid91486	1	0.08	Background	ML
pxid91487	pxid91487	1	0.04	Background	ML
pxid91488	pxid91488	1	0.0599999	Background	ML
pxid91489	pxid91489	1	0.08	Background	ML
pxid91490	pxid91490	1	0.1	Background	ML
pxid91491	pxid91491	1	0.0599999	Background	ML
pxid91492	pxid91492	1	0.22	Background	ML
pxid91493	pxid91493	1	0.16	Background	ML
pxid91494	pxid91494	1	0.04	Background	ML
pxid91495	pxid91495	1	0.04	Background	ML
pxid91496	pxid91496	1	0.02	Background	ML
pxid91497	pxid91497	1	0	Background	ML
pxid91498	pxid91498	1	0	Background	ML
pxid91499	pxid91499	1	0	Background	ML
pxid91500	pxid91500	1	0.02	Background	ML
pxid91501	pxid91501	1	0.02	Background	ML
pxid91502	pxid91502	1	0.07	Background	ML
pxid91503	pxid91503	1	0.04	Background	ML
pxid91504	pxid91504	1	0.02	Background	ML
pxid91505	pxid91505	1	0.02	Background	ML
pxid91506	pxid91506	1	0.12	Background	ML
pxid91507	pxid91507	1	0.12	Background	ML
pxid91508	pxid91508	1	0.15	Background	ML
pxid91509	pxid91509	1	0.13	Background	ML
pxid91510	pxid91510	1	0.11	Background	ML
pxid91511	pxid91511	1	0.14	Background	ML
pxid91512	pxid91512	1	0.27	Background	ML
pxid91513	pxid91513	1	0.55	Background	ML
pxid91514	pxid91514	1	0.78	Background	ML
pxid91515	pxid91515	1	0.82	Background	ML
pxid91516	pxid91516	1	0.74	Background	ML
pxid91517	pxid91517	1	0.6	Background	ML
pxid91518	pxid91518	1	0.23	Background	ML
pxid91519	pxid91519	1	0.12	Background	ML
pxid91520	pxid91520	1	0.0599999	Background	ML
pxid91521	pxid91521	1	0.0599999	Background	ML
pxid91522	pxid91522	1	0.1	Background	ML
pxid91523	pxid91523	1	0.08	Background	ML
pxid91524	pxid91524	1	0.0599999	Background	ML
pxid91525	pxid91525	1	0.02	Background	ML
pxid91526	pxid91526	1	0	Background	ML
pxid91527	pxid91527	1	0.02	Background	ML
pxid91528	pxid91528	1	0	Background	ML
pxid91529	pxid91529	1	0.0599999	Background	ML
pxid91530	pxid91530	1	0.04	Background	ML
pxid91531	pxid91531	1	0	Background	ML
pxid91532	pxid91532	1	0	Background	ML
pxid91533	pxid91533	1	0.1	Background	ML
pxid91534	pxid91534	1	0.1	Background	ML
pxid91535	pxid91535	1	0.2	Background	ML
pxid91536	pxid91536	1	0.48	Background	ML
pxid91537	pxid91537	1	0.78	Background	ML
pxid91538	pxid91538	1	0.82	Background	ML
pxid91539	pxid91539	2	0.75	Myelin	ML
pxid91540	pxid91540	2	0.69	Myelin	ML
pxid91541	pxid91541	2	0.58	Myelin	ML
pxid91542	pxid91542	2	0.22	Myelin	ML
pxid91543	pxid91543	2	0.24	Myelin	ML
pxid91544	pxid91544	2	0.67	Myelin	ML
pxid91545	pxid91545	2	0.93	Myelin	ML
pxid91546	pxid91546	2	0.82	Myelin	ML
pxid91547	pxid91547	2	0.7	Myelin	ML
pxid91548	pxid91548	2	0.29	Myelin	ML
pxid91549	pxid91549	2	0.25	Myelin	ML
pxid91550	pxid91550	2	0.08	Myelin	ML
pxid91551	pxid91551	2	0	Myelin	ML
pxid91552	pxid91552	2	0.03	Myelin	ML
pxid91553	pxid91553	2	0.08	Myelin	ML
pxid91554	pxid91554	2	0.02	Myelin	ML
pxid91555	pxid91555	2	0.23	Myelin	ML
pxid91556	pxid91556	2	0.32	Myelin	ML
pxid91557	pxid91557	2	0.41	Myelin	ML
pxid91558	pxid91558	2	0.28	Myelin	ML
pxid91559	pxid91559	2	0.21	Myelin	ML
pxid91560	pxid91560	2	0.25	Myelin	ML
pxid91561	pxid91561	2	0.43	Myelin	ML
pxid91562	pxid91562	2	0.69	Myelin	ML
pxid91563	pxid91563	1	0.93	Background	ML
pxid91564	pxid91564	1	0.49	Background	ML
pxid91565	pxid91565	1	0.12	Background	ML
pxid91566	pxid91566	1	0.08	Background	ML
pxid91567	pxid91567	1	0.09	Background	ML
pxid91568	pxid91568	1	0.4	Background	ML
pxid91569	pxid91569	1	0.2	Background	ML
pxid91570	pxid91570	1	0.08	Background	ML
pxid91571	pxid91571	1	0.04	Background	ML
pxid91572	pxid91572	1	0.09	Background	ML
pxid91573	pxid91573	1	0.19	Background	ML
pxid91574	pxid91574	1	0.48	Background	ML
pxid91575	pxid91575	1	0.52	Background	ML
pxid91576	pxid91576	1	0.49	Background	ML
pxid91577	pxid91577	1	0.7	Background	ML
pxid91578	pxid91578	2	0.47	Myelin	ML
pxid91579	pxid91579	2	0.69	Myelin	ML
pxid91580	pxid91580	2	0.66	Myelin	ML
pxid91581	pxid91581	2	0.59	Myelin	ML
pxid91582	pxid91582	2	0.6	Myelin	ML
pxid91583	pxid91583	2	0.74	Myelin	ML
pxid91584	pxid91584	1	0.96	Background	ML
pxid91585	pxid91585	1	0.62	Background	ML
pxid91586	pxid91586	1	0.22	Background	ML
pxid91587	pxid91587	1	0.14	Background	ML
pxid91588	pxid91588	1	0.08	Background	ML
pxid91589	pxid91589	1	0	Background	ML
pxid91590	pxid91590	1	0	Background	ML
pxid91591	pxid91591	1	0	Background	ML
pxid91592	pxid91592	1	0.12	Background	ML
pxid91593	pxid91593	1	0.04	Background	ML
pxid91594	pxid91594	1	0.02	Background	ML
pxid91595	pxid91595	1	0.14	Background	ML
pxid91596	pxid91596	1	0.1	Background	ML
pxid91597	pxid91597	1	0.44	Background	ML
pxid91598	pxid91598	1	0.92	Background	ML
pxid91599	pxid91599	1	0.85	Background	ML
pxid91600	pxid91600	1	0.28	Background	ML
pxid91601	pxid91601	1	0.02	Background	ML
pxid91602	pxid91602	1	0.1	Background	ML
pxid91603	pxid91603	1	0.22	Background	ML
pxid91604	pxid91604	1	0.16	Background	ML
pxid91605	pxid91605	1	0.16	Background	ML
pxid91606	pxid91606	1	0.0599999	Background	ML
pxid91607	pxid91607	1	0.02	Background	ML
pxid91608	pxid91608	1	0.14	Background	ML
pxid91609	pxid91609	1	0.38	Background	ML
pxid91610	pxid91610	1	0.9	Background	ML
pxid91611	pxid91611	2	0.63	Myelin	ML
pxid91612	pxid91612	2	0.37	Myelin	ML
pxid91613	pxid91613	2	0.57	Myelin	ML
pxid91614	pxid91614	1	0.79	Background	ML
pxid91615	pxid91615	1	0.81	Background	ML
pxid91616	pxid91616	1	0.61	Background	ML
pxid91617	pxid91617	1	0.51	Background	ML
pxid91618	pxid91618	1	0.55	Background	ML
pxid91619	pxid91619	1	0.76	Background	ML
pxid91620	pxid91620	2	0.94	Myelin	ML
pxid91621	pxid91621	1	0.84	Background	ML
pxid91622	pxid91622	1	0.72	Background	ML
pxid91623	pxid91623	1	0.8	Background	ML
pxid91624	pxid91624	2	0.99	Myelin	ML
pxid91625	pxid91625	1	0.9	Background	ML
pxid91626	pxid91626	1	0.71	Background	ML
pxid91627	pxid91627	2	0.91	Myelin	ML
pxid91628	pxid91628	2	0.68	Myelin	ML
pxid91629	pxid91629	2	0.88	Myelin	ML
pxid91630	pxid91630	2	0.92	Myelin	ML
pxid91631	pxid91631	2	0.32	Myelin	ML
pxid91632	pxid91632	2	0.12	Myelin	ML
pxid91633	pxid91633	2	0.15	Myelin	ML
pxid91634	pxid91634	2	0.53	Myelin	ML
pxid91635	pxid91635	2	0.74	Myelin	ML
pxid91636	pxid91636	2	0.86	Myelin	ML
pxid91637	pxid91637	2	0.76	Myelin	ML
pxid91638	pxid91638	2	0.69	Myelin	ML
pxid91639	pxid91639	2	0.94	Myelin	ML
pxid91640	pxid91640	1	0.66	Background	ML
pxid91641	pxid91641	1	0.24	Background	ML
pxid91642	pxid91642	1	0.32	Background	ML
pxid91643	pxid91643	1	0.52	Background	ML
pxid91644	pxid91644	1	0.48	Background	ML
pxid91645	pxid91645	1	0.86	Background	ML
pxid91646	pxid91646	2	0.55	Myelin	ML
pxid91647	pxid91647	2	0.35	Myelin	ML
pxid91648	pxid91648	2	0.26	Myelin	ML
pxid91649	pxid91649	2	0.26	Myelin	ML
pxid91650	pxid91650	2	0.32	Myelin	ML
pxid91651	pxid91651	2	0.51	Myelin	ML
pxid91652	pxid91652	1	0.73	Background	ML
pxid91653	pxid91653	1	0.7	Background	ML
pxid91654	pxid91654	2	0.64	Myelin	ML
pxid91655	pxid91655	2	0.64	Myelin	ML
pxid91656	pxid91656	2	0.69	Myelin	ML
pxid91657	pxid91657	2	0.78	Myelin	ML
pxid91658	pxid91658	2	0.67	Myelin	ML
pxid91659	pxid91659	2	0.63	Myelin	ML
pxid91660	pxid91660	2	0.65	Myelin	ML
pxid91661	pxid91661	2	0.71	Myelin	ML
pxid91662	pxid91662	2	0.76	Myelin	ML
pxid91663	pxid91663	2	0.91	Myelin	ML
pxid91664	pxid91664	1	0.28	Background	ML
pxid91665	pxid91665	1	0.34	Background	ML
pxid91666	pxid91666	1	0.22	Background	ML
pxid91667	pxid91667	1	0.02	Background	ML
pxid91668	pxid91668	1	0	Background	ML
pxid91669	pxid91669	1	0	Background	ML
pxid91670	pxid91670	1	0	Background	ML
pxid91671	pxid91671	1	0	Background	ML
pxid91672	pxid91672	1	0	Background	ML
pxid91673	pxid91673	1	0	Background	ML
pxid91674	pxid91674	1	0.04	Background	ML
pxid91675	pxid91675	1	0.0599999	Background	ML
pxid91676	pxid91676	1	0.02	Background	ML
pxid91677	pxid91677	1	0.08	Background	ML
pxid91678	pxid91678	1	0.12	Background	ML
pxid91679	pxid91679	1	0.0599999	Background	ML
pxid91680	pxid91680	1	0.0599999	Background	ML
pxid91681	pxid91681	1	0.02	Background	ML
pxid91682	pxid91682	1	0.02	Background	ML
pxid91683	pxid91683	1	0.02	Background	ML
pxid91684	pxid91684	1	0.03	Background	ML
pxid91685	pxid91685	1	0.08	Background	ML
pxid91686	pxid91686	1	0.1	Background	ML
pxid91687	pxid91687	1	0.14	Background	ML
pxid91688	pxid91688	1	0.58	Background	ML
pxid91689	pxid91689	2	0.93	Myelin	ML
pxid91690	pxid91690	2	0.88	Myelin	ML
pxid91691	pxid91691	2	0.72	Myelin	ML
pxid91692	pxid91692	2	0.77	Myelin	ML
pxid91693	pxid91693	2	0.57	Myelin	ML
pxid91694	pxid91694	2	0.36	Myelin	ML
pxid91695	pxid91695	2	0.3	Myelin	ML
pxid91696	pxid91696	2	0.43	Myelin	ML
pxid91697	pxid91697	2	0.99	Myelin	ML
pxid91698	pxid91698	1	0.61	Background	ML
pxid91699	pxid91699	2	0.88	Myelin	ML
pxid91700	pxid91700	2	0.15	Myelin	ML
pxid91701	pxid91701	2	0.21	Myelin	ML
pxid91702	pxid91702	2	0.13	Myelin	ML
pxid91703	pxid91703	2	0.19	Myelin	ML
pxid91704	pxid91704	2	0.14	Myelin	ML
pxid91705	pxid91705	2	0.47	Myelin	ML
pxid91706	pxid91706	2	0.7	Myelin	ML
pxid91707	pxid91707	2	0.33	Myelin	ML
pxid91708	pxid91708	2	0.37	Myelin	ML
pxid91709	pxid91709	2	0.27	Myelin	ML
pxid91710	pxid91710	2	0.12	Myelin	ML
pxid91711	pxid91711	2	0.17	Myelin	ML
pxid91712	pxid91712	2	0.05	Myelin	ML
pxid91713	pxid91713	2	0.18	Myelin	ML
pxid91714	pxid91714	2	0.58	Myelin	ML
pxid91715	pxid91715	1	0.8	Background	ML
pxid91716	pxid91716	1	0.89	Background	ML
pxid91717	pxid91717	2	0.8	Myelin	ML
pxid91718	pxid91718	2	0.34	Myelin	ML
pxid91719	pxid91719	2	0.1	Myelin	ML
pxid91720	pxid91720	2	0.0599999	Myelin	ML
pxid91721	pxid91721	2	0.0599999	Myelin	ML
pxid91722	pxid91722	2	0.11	Myelin	ML
pxid91723	pxid91723	2	0.12	Myelin	ML
pxid91724	pxid91724	2	0.07	Myelin	ML
pxid91725	pxid91725	2	0.02	Myelin	ML
pxid91726	pxid91726	2	0	Myelin	ML
pxid91727	pxid91727	2	0	Myelin	ML
pxid91728	pxid91728	2	0	Myelin	ML
pxid91729	pxid91729	2	0	Myelin	ML
pxid91730	pxid91730	2	0.08	Myelin	ML
pxid91731	pxid91731	2	0.17	Myelin	ML
pxid91732	pxid91732	2	0.29	Myelin	ML
pxid91733	pxid91733	2	0.51	Myelin	ML
pxid91734	pxid91734	2	0.39	Myelin	ML
pxid91735	pxid91735	2	0.21	Myelin	ML
pxid91736	pxid91736	2	0.22	Myelin	ML
pxid91737	pxid91737	2	0.2	Myelin	ML
pxid91738	pxid91738	2	0.05	Myelin	ML
pxid91739	pxid91739	2	0.04	Myelin	ML
pxid91740	pxid91740	2	0.05	Myelin	ML
pxid91741	pxid91741	2	0.03	Myelin	ML
pxid91742	pxid91742	2	0	Myelin	ML
pxid91743	pxid91743	2	0.04	Myelin	ML
pxid91744	pxid91744	2	0.15	Myelin	ML
pxid91745	pxid91745	2	0.12	Myelin	ML
pxid91746	pxid91746	2	0.17	Myelin	ML
pxid91747	pxid91747	2	0.69	Myelin	ML
pxid91748	pxid91748	1	0.94	Background	ML
pxid91749	pxid91749	1	0.71	Background	ML
pxid91750	pxid91750	1	0.66	Background	ML
pxid91751	pxid91751	1	0.79	Background	ML
pxid91752	pxid91752	1	0.91	Background	ML
pxid91753	pxid91753	1	0.91	Background	ML
pxid91754	pxid91754	1	0.9	Background	ML
pxid91755	pxid91755	1	0.92	Background	ML
pxid91756	pxid91756	1	1	Background	ML
pxid91757	pxid91757	2	0.8	Myelin	ML
pxid91758	pxid91758	2	0.46	Myelin	ML
pxid91759	pxid91759	2	0.54	Myelin	ML
pxid91760	pxid91760	2	0.68	Myelin	ML
pxid91761	pxid91761	2	0.73	Myelin	ML
pxid91762	pxid91762	2	0.73	Myelin	ML
pxid91763	pxid91763	2	0.82	Myelin	ML
pxid91764	pxid91764	1	1	Background	ML
pxid91765	pxid91765	1	0.72	Background	ML
pxid91766	pxid91766	1	0.81	Background	ML
pxid91767	pxid91767	2	0.72	Myelin	ML
pxid91768	pxid91768	2	0.5	Myelin	ML
pxid91769	pxid91769	2	0.32	Myelin	ML
pxid91770	pxid91770	2	0.28	Myelin	ML
pxid91771	pxid91771	2	0.22	Myelin	ML
pxid91772	pxid91772	2	0.1	Myelin	ML
pxid91773	pxid91773	2	0.04	Myelin	ML
pxid91774	pxid91774	2	0.02	Myelin	ML
pxid91775	pxid91775	2	0.02	Myelin	ML
pxid91776	pxid91776	2	0	Myelin	ML
pxid91777	pxid91777	2	0.02	Myelin	ML
pxid91778	pxid91778	2	0.09	Myelin	ML
pxid91779	pxid91779	2	0.1	Myelin	ML
pxid91780	pxid91780	2	0.12	Myelin	ML
pxid91781	pxid91781	2	0.54	Myelin	ML
pxid91782	pxid91782	1	0.81	Background	ML
pxid91783	pxid91783	1	0.55	Background	ML
pxid91784	pxid91784	1	0.39	Background	ML
pxid91785	pxid91785	1	0.44	Background	ML
pxid91786	pxid91786	1	0.69	Background	ML
pxid91787	pxid91787	1	0.93	Background	ML
pxid91788	pxid91788	2	0.65	Myelin	ML
pxid91789	pxid91789	2	0.32	Myelin	ML
pxid91790	pxid91790	2	0.1	Myelin	ML
pxid91791	pxid91791	2	0.02	Myelin	ML
pxid91792	pxid91792	2	0	Myelin	ML
pxid91793	pxid91793	2	0	Myelin	ML
pxid91794	pxid91794	2	0.04	Myelin	ML
pxid91795	pxid91795	2	0.28	Myelin	ML
pxid91796	pxid91796	2	0.17	Myelin	ML
pxid91797	pxid91797	2	0.02	Myelin	ML
pxid91798	pxid91798	2	0.03	Myelin	ML
pxid91799	pxid91799	2	0.07	Myelin	ML
pxid91800	pxid91800	2	0.16	Myelin	ML
pxid91801	pxid91801	1	0.75	Background	ML
pxid91802	pxid91802	1	0.15	Background	ML
pxid91803	pxid91803	1	0.18	Background	ML
pxid91804	pxid91804	1	0.18	Background	ML
pxid91805	pxid91805	1	0.16	Background	ML
pxid91806	pxid91806	1	0.12	Background	ML
pxid91807	pxid91807	1	0.1	Background	ML
pxid91808	pxid91808	1	0.1	Background	ML
pxid91809	pxid91809	1	0.1	Background	ML
pxid91810	pxid91810	1	0.12	Background	ML
pxid91811	pxid91811	1	0.12	Background	ML
pxid91812	pxid91812	1	0.12	Background	ML
pxid91813	pxid91813	1	0.12	Background	ML
pxid91814	pxid91814	1	0.1	Background	ML
pxid91815	pxid91815	1	0.08	Background	ML
pxid91816	pxid91816	1	0.08	Background	ML
pxid91817	pxid91817	1	0.08	Background	ML
pxid91818	pxid91818	1	0.12	Background	ML
pxid91819	pxid91819	1	0.14	Background	ML
pxid91820	pxid91820	1	0.23	Background	ML
pxid91821	pxid91821	1	0.37	Background	ML
pxid91822	pxid91822	1	0.54	Background	ML
pxid91823	pxid91823	1	0.58	Background	ML
pxid91824	pxid91824	1	0.68	Background	ML
pxid91825	pxid91825	1	0.76	Background	ML
pxid91826	pxid91826	1	0.79	Background	ML
pxid91827	pxid91827	1	0.86	Background	ML
pxid91828	pxid91828	1	0.86	Background	ML
pxid91829	pxid91829	1	0.68	Background	ML
pxid91830	pxid91830	1	0.8	Background	ML
pxid91831	pxid91831	2	0.93	Myelin	ML
pxid91832	pxid91832	2	0.33	Myelin	ML
pxid91833	pxid91833	2	0.22	Myelin	ML
pxid91834	pxid91834	2	0.22	Myelin	ML
pxid91835	pxid91835	2	0.13	Myelin	ML
pxid91836	pxid91836	2	0.07	Myelin	ML
pxid91837	pxid91837	2	0.0599999	Myelin	ML
pxid91838	pxid91838	2	0	Myelin	ML
pxid91839	pxid91839	2	0.07	Myelin	ML
pxid91840	pxid91840	2	0.11	Myelin	ML
pxid91841	pxid91841	2	0.15	Myelin	ML
pxid91842	pxid91842	2	0.18	Myelin	ML
pxid91843	pxid91843	1	0.91	Background	ML
pxid91844	pxid91844	1	0.71	Background	ML
pxid91845	pxid91845	1	0.68	Background	ML
pxid91846	pxid91846	1	0.6	Background	ML
pxid91847	pxid91847	1	0.55	Background	ML
pxid91848	pxid91848	1	0.49	Background	ML
pxid91849	pxid91849	1	0.4	Background	ML
pxid91850	pxid91850	1	0.34	Background	ML
pxid91851	pxid91851	1	0.12	Background	ML
pxid91852	pxid91852	1	0.1	Background	ML
pxid91853	pxid91853	1	0.08	Background	ML
pxid91854	pxid91854	1	0.08	Background	ML
pxid91855	pxid91855	1	0.12	Background	ML
pxid91856	pxid91856	1	0.13	Background	ML
pxid91857	pxid91857	1	0.17	Background	ML
pxid91858	pxid91858	1	0.37	Background	ML
pxid91859	pxid91859	1	0.45	Background	ML
pxid91860	pxid91860	1	0.57	Background	ML
pxid91861	pxid91861	1	0.69	Background	ML
pxid91862	pxid91862	1	0.91	Background	ML
pxid91863	pxid91863	1	0.97	Background	ML
pxid91864	pxid91864	1	0.99	Background	ML
pxid91865	pxid91865	1	0.89	Background	ML
pxid91866	pxid91866	1	0.76	Background	ML
pxid91867	pxid91867	1	0.53	Background	ML
pxid91868	pxid91868	1	0.19	Background	ML
pxid91869	pxid91869	1	0.12	Background	ML
pxid91870	pxid91870	1	0.08	Background	ML
pxid91871	pxid91871	1	0.0599999	Background	ML
pxid91872	pxid91872	1	0.0599999	Background	ML
pxid91873	pxid91873	1	0.0599999	Background	ML
pxid91874	pxid91874	1	0.0599999	Background	ML
pxid91875	pxid91875	1	0.0599999	Background	ML
pxid91876	pxid91876	1	0.0599999	Background	ML
pxid91877	pxid91877	1	0.0599999	Background	ML
pxid91878	pxid91878	1	0.0599999	Background	ML
pxid91879	pxid91879	1	0.0599999	Background	ML
pxid91880	pxid91880	1	0.0599999	Background	ML
pxid91881	pxid91881	1	0.0599999	Background	ML
pxid91882	pxid91882	1	0.0599999	Background	ML
pxid91883	pxid91883	1	0.0599999	Background	ML
pxid91884	pxid91884	1	0.0599999	Background	ML
pxid91885	pxid91885	1	0.0599999	Background	ML
pxid91886	pxid91886	1	0.0599999	Background	ML
pxid91887	pxid91887	1	0.0599999	Background	ML
pxid91888	pxid91888	1	0.08	Background	ML
pxid91889	pxid91889	1	0.08	Background	ML
pxid91890	pxid91890	1	0	Background	ML
pxid91891	pxid91891	1	0	Background	ML
pxid91892	pxid91892	1	0	Background	ML
pxid91893	pxid91893	1	0	Background	ML
pxid91894	pxid91894	1	0.0599999	Background	ML
pxid91895	pxid91895	1	0.09	Background	ML
pxid91896	pxid91896	1	0.12	Background	ML
pxid91897	pxid91897	1	0.1	Background	ML
pxid91898	pxid91898	1	0.14	Background	ML
pxid91899	pxid91899	1	0.26	Background	ML
pxid91900	pxid91900	1	0.29	Background	ML
pxid91901	pxid91901	1	0.29	Background	ML
pxid91902	pxid91902	1	0.49	Background	ML
pxid91903	pxid91903	1	0.52	Background	ML
pxid91904	pxid91904	1	0.49	Background	ML
pxid91905	pxid91905	1	0.57	Background	ML
pxid91906	pxid91906	1	0.79	Background	ML
pxid91907	pxid91907	1	0.88	Background	ML
pxid91908	pxid91908	1	0.98	Background	ML
pxid91909	pxid91909	1	0.85	Background	ML
pxid91910	pxid91910	1	0.68	Background	ML
pxid91911	pxid91911	1	0.49	Background	ML
pxid91912	pxid91912	1	0.35	Background	ML
pxid91913	pxid91913	1	0.24	Background	ML
pxid91914	pxid91914	1	0.1	Background	ML
pxid91915	pxid91915	1	0.12	Background	ML
pxid91916	pxid91916	1	0.05	Background	ML
pxid91917	pxid91917	1	0.09	Background	ML
pxid91918	pxid91918	1	0.28	Background	ML
pxid91919	pxid91919	1	0.8	Background	ML
pxid91920	pxid91920	2	0.91	Myelin	ML
pxid91921	pxid91921	2	0.92	Myelin	ML
pxid91922	pxid91922	1	0.66	Background	ML
pxid91923	pxid91923	1	0.06	Background	ML
pxid91924	pxid91924	1	0.02	Background	ML
pxid91925	pxid91925	1	0.02	Background	ML
pxid91926	pxid91926	1	0.0599999	Background	ML
pxid91927	pxid91927	1	0.1	Background	ML
pxid91928	pxid91928	1	0.1	Background	ML
pxid91929	pxid91929	1	0.1	Background	ML
pxid91930	pxid91930	1	0.08	Background	ML
pxid91931	pxid91931	1	0.09	Background	ML
pxid91932	pxid91932	1	0.1	Background	ML
pxid91933	pxid91933	1	0.25	Background	ML
pxid91934	pxid91934	1	0.51	Background	ML
pxid91935	pxid91935	1	0.53	Background	ML
pxid91936	pxid91936	1	0.51	Background	ML
pxid91937	pxid91937	1	0.4	Background	ML
pxid91938	pxid91938	1	0.45	Background	ML
pxid91939	pxid91939	1	0.57	Background	ML
pxid91940	pxid91940	1	0.49	Background	ML
pxid91941	pxid91941	1	0.48	Background	ML
pxid91942	pxid91942	1	0.32	Background	ML
pxid91943	pxid91943	1	0.35	Background	ML
pxid91944	pxid91944	1	0.58	Background	ML
pxid91945	pxid91945	1	0.84	Background	ML
pxid91946	pxid91946	2	0.87	Myelin	ML
pxid91947	pxid91947	2	0.78	Myelin	ML
pxid91948	pxid91948	2	0.53	Myelin	ML
pxid91949	pxid91949	1	0.85	Background	ML
pxid91950	pxid91950	1	0.5	Background	ML
pxid91951	pxid91951	1	0.36	Background	ML
pxid91952	pxid91952	1	0.19	Background	ML
pxid91953	pxid91953	1	0.06	Background	ML
pxid91954	pxid91954	1	0.02	Background	ML
pxid91955	pxid91955	1	0.02	Background	ML
pxid91956	pxid91956	1	0.02	Background	ML
pxid91957	pxid91957	1	0.04	Background	ML
pxid91958	pxid91958	1	0.04	Background	ML
pxid91959	pxid91959	1	0.02	Background	ML
pxid91960	pxid91960	1	0.04	Background	ML
pxid91961	pxid91961	1	0	Background	ML
pxid91962	pxid91962	1	0.04	Background	ML
pxid91963	pxid91963	1	0.02	Background	ML
pxid91964	pxid91964	1	0.13	Background	ML
pxid91965	pxid91965	1	0.7	Background	ML
pxid91966	pxid91966	2	0.67	Myelin	ML
pxid91967	pxid91967	2	0.5	Myelin	ML
pxid91968	pxid91968	2	0.55	Myelin	ML
pxid91969	pxid91969	2	0.55	Myelin	ML
pxid91970	pxid91970	2	0.56	Myelin	ML
pxid91971	pxid91971	2	0.68	Myelin	ML
pxid91972	pxid91972	2	0.81	Myelin	ML
pxid91973	pxid91973	1	0.36	Background	ML
pxid91974	pxid91974	1	0.39	Background	ML
pxid91975	pxid91975	1	0.67	Background	ML
pxid91976	pxid91976	1	0.86	Background	ML
pxid91977	pxid91977	1	0.96	Background	ML
pxid91978	pxid91978	1	0.95	Background	ML
pxid91979	pxid91979	1	0.75	Background	ML
pxid91980	pxid91980	1	0.18	Background	ML
pxid91981	pxid91981	1	0.32	Background	ML
pxid91982	pxid91982	1	0.12	Background	ML
pxid91983	pxid91983	1	0.02	Background	ML
pxid91984	pxid91984	1	0	Background	ML
pxid91985	pxid91985	1	0.04	Background	ML
pxid91986	pxid91986	1	0.1	Background	ML
pxid91987	pxid91987	1	0.04	Background	ML
pxid91988	pxid91988	1	0.02	Background	ML
pxid91989	pxid91989	1	0	Background	ML
pxid91990	pxid91990	1	0	Background	ML
pxid91991	pxid91991	1	0.02	Background	ML
pxid91992	pxid91992	1	0	Background	ML
pxid91993	pxid91993	1	0	Background	ML
pxid91994	pxid91994	1	0	Background	ML
pxid91995	pxid91995	1	0	Background	ML
pxid91996	pxid91996	1	0.02	Background	ML
pxid91997	pxid91997	1	0.02	Background	ML
pxid91998	pxid91998	1	0	Background	ML
pxid91999	pxid91999	1	0	Background	ML
pxid92000	pxid92000	1	0	Background	ML
pxid92001	pxid92001	1	0	Background	ML
pxid92002	pxid92002	1	0	Background	ML
pxid92003	pxid92003	1	0	Background	ML
pxid92004	pxid92004	1	0.03	Background	ML
pxid92005	pxid92005	1	0.11	Background	ML
pxid92006	pxid92006	1	0.12	Background	ML
pxid92007	pxid92007	1	0.13	Background	ML
pxid92008	pxid92008	1	0.2	Background	ML
pxid92009	pxid92009	1	0.31	Background	ML
pxid92010	pxid92010	1	0.44	Background	ML
pxid92011	pxid92011	1	0.62	Background	ML
pxid92012	pxid92012	1	0.6	Background	ML
pxid92013	pxid92013	1	0.53	Background	ML
pxid92014	pxid92014	1	0.18	Background	ML
pxid92015	pxid92015	1	0.08	Background	ML
pxid92016	pxid92016	1	0.0599999	Background	ML
pxid92017	pxid92017	1	0.0599999	Background	ML
pxid92018	pxid92018	1	0.1	Background	ML
pxid92019	pxid92019	1	0.08	Background	ML
pxid92020	pxid92020	1	0.0599999	Background	ML
pxid92021	pxid92021	1	0.04	Background	ML
pxid92022	pxid92022	1	0	Background	ML
pxid92023	pxid92023	1	0	Background	ML
pxid92024	pxid92024	1	0	Background	ML
pxid92025	pxid92025	1	0.02	Background	ML
pxid92026	pxid92026	1	0.04	Background	ML
pxid92027	pxid92027	1	0.04	Background	ML
pxid92028	pxid92028	1	0.02	Background	ML
pxid92029	pxid92029	1	0.14	Background	ML
pxid92030	pxid92030	1	0.08	Background	ML
pxid92031	pxid92031	1	0.12	Background	ML
pxid92032	pxid92032	1	0.35	Background	ML
pxid92033	pxid92033	1	0.55	Background	ML
pxid92034	pxid92034	1	0.65	Background	ML
pxid92035	pxid92035	1	0.7	Background	ML
pxid92036	pxid92036	1	0.74	Background	ML
pxid92037	pxid92037	2	0.79	Myelin	ML
pxid92038	pxid92038	2	0.3	Myelin	ML
pxid92039	pxid92039	2	0.24	Myelin	ML
pxid92040	pxid92040	2	0.85	Myelin	ML
pxid92041	pxid92041	2	0.97	Myelin	ML
pxid92042	pxid92042	2	0.87	Myelin	ML
pxid92043	pxid92043	2	0.61	Myelin	ML
pxid92044	pxid92044	2	0.23	Myelin	ML
pxid92045	pxid92045	2	0.19	Myelin	ML
pxid92046	pxid92046	2	0.11	Myelin	ML
pxid92047	pxid92047	2	0	Myelin	ML
pxid92048	pxid92048	2	0.02	Myelin	ML
pxid92049	pxid92049	2	0	Myelin	ML
pxid92050	pxid92050	2	0.0599999	Myelin	ML
pxid92051	pxid92051	2	0.19	Myelin	ML
pxid92052	pxid92052	2	0.24	Myelin	ML
pxid92053	pxid92053	2	0.25	Myelin	ML
pxid92054	pxid92054	2	0.21	Myelin	ML
pxid92055	pxid92055	2	0.24	Myelin	ML
pxid92056	pxid92056	2	0.33	Myelin	ML
pxid92057	pxid92057	2	0.64	Myelin	ML
pxid92058	pxid92058	1	0.88	Background	ML
pxid92059	pxid92059	1	0.83	Background	ML
pxid92060	pxid92060	1	0.69	Background	ML
pxid92061	pxid92061	1	0.12	Background	ML
pxid92062	pxid92062	1	0.04	Background	ML
pxid92063	pxid92063	1	0	Background	ML
pxid92064	pxid92064	1	0.02	Background	ML
pxid92065	pxid92065	1	0.02	Background	ML
pxid92066	pxid92066	1	0	Background	ML
pxid92067	pxid92067	1	0.04	Background	ML
pxid92068	pxid92068	1	0.04	Background	ML
pxid92069	pxid92069	1	0.0599999	Background	ML
pxid92070	pxid92070	1	0.0599999	Background	ML
pxid92071	pxid92071	1	0.13	Background	ML
pxid92072	pxid92072	1	0.28	Background	ML
pxid92073	pxid92073	1	0.6	Background	ML
pxid92074	pxid92074	2	0.51	Myelin	ML
pxid92075	pxid92075	2	0.72	Myelin	ML
pxid92076	pxid92076	2	0.7	Myelin	ML
pxid92077	pxid92077	2	0.58	Myelin	ML
pxid92078	pxid92078	2	0.65	Myelin	ML
pxid92079	pxid92079	2	0.8	Myelin	ML
pxid92080	pxid92080	1	0.86	Background	ML
pxid92081	pxid92081	1	0.37	Background	ML
pxid92082	pxid92082	1	0.22	Background	ML
pxid92083	pxid92083	1	0.18	Background	ML
pxid92084	pxid92084	1	0.04	Background	ML
pxid92085	pxid92085	1	0.02	Background	ML
pxid92086	pxid92086	1	0.12	Background	ML
pxid92087	pxid92087	1	0.08	Background	ML
pxid92088	pxid92088	1	0.12	Background	ML
pxid92089	pxid92089	1	0.18	Background	ML
pxid92090	pxid92090	1	0.12	Background	ML
pxid92091	pxid92091	1	0.2	Background	ML
pxid92092	pxid92092	1	0.08	Background	ML
pxid92093	pxid92093	1	0.26	Background	ML
pxid92094	pxid92094	1	0.75	Background	ML
pxid92095	pxid92095	1	0.6	Background	ML
pxid92096	pxid92096	1	0.3	Background	ML
pxid92097	pxid92097	1	0.04	Background	ML
pxid92098	pxid92098	1	0.2	Background	ML
pxid92099	pxid92099	1	0.22	Background	ML
pxid92100	pxid92100	1	0.14	Background	ML
pxid92101	pxid92101	1	0.0599999	Background	ML
pxid92102	pxid92102	1	0.02	Background	ML
pxid92103	pxid92103	1	0.08	Background	ML
pxid92104	pxid92104	1	0.26	Background	ML
pxid92105	pxid92105	1	0.56	Background	ML
pxid92106	pxid92106	2	0.62	Myelin	ML
pxid92107	pxid92107	2	0.15	Myelin	ML
pxid92108	pxid92108	2	0.18	Myelin	ML
pxid92109	pxid92109	2	0.29	Myelin	ML
pxid92110	pxid92110	1	0.99	Background	ML
pxid92111	pxid92111	1	0.85	Background	ML
pxid92112	pxid92112	1	0.7	Background	ML
pxid92113	pxid92113	1	0.54	Background	ML
pxid92114	pxid92114	1	0.47	Background	ML
pxid92115	pxid92115	1	0.73	Background	ML
pxid92116	pxid92116	2	0.92	Myelin	ML
pxid92117	pxid92117	2	0.99	Myelin	ML
pxid92118	pxid92118	1	0.93	Background	ML
pxid92119	pxid92119	2	0.82	Myelin	ML
pxid92120	pxid92120	2	0.75	Myelin	ML
pxid92121	pxid92121	2	0.88	Myelin	ML
pxid92122	pxid92122	1	0.85	Background	ML
pxid92123	pxid92123	2	0.89	Myelin	ML
pxid92124	pxid92124	2	0.48	Myelin	ML
pxid92125	pxid92125	2	0.36	Myelin	ML
pxid92126	pxid92126	2	0.65	Myelin	ML
pxid92127	pxid92127	2	0.39	Myelin	ML
pxid92128	pxid92128	2	0.24	Myelin	ML
pxid92129	pxid92129	2	0.2	Myelin	ML
pxid92130	pxid92130	2	0.47	Myelin	ML
pxid92131	pxid92131	2	0.48	Myelin	ML
pxid92132	pxid92132	2	0.81	Myelin	ML
pxid92133	pxid92133	2	0.84	Myelin	ML
pxid92134	pxid92134	2	0.85	Myelin	ML
pxid92135	pxid92135	2	0.99	Myelin	ML
pxid92136	pxid92136	1	0.78	Background	ML
pxid92137	pxid92137	2	0.99	Myelin	ML
pxid92138	pxid92138	1	0.92	Background	ML
pxid92139	pxid92139	2	0.86	Myelin	ML
pxid92140	pxid92140	2	0.87	Myelin	ML
pxid92141	pxid92141	2	0.73	Myelin	ML
pxid92142	pxid92142	2	0.4	Myelin	ML
pxid92143	pxid92143	2	0.4	Myelin	ML
pxid92144	pxid92144	2	0.26	Myelin	ML
pxid92145	pxid92145	2	0.21	Myelin	ML
pxid92146	pxid92146	2	0.27	Myelin	ML
pxid92147	pxid92147	2	0.49	Myelin	ML
pxid92148	pxid92148	1	0.52	Background	ML
pxid92149	pxid92149	1	0.56	Background	ML
pxid92150	pxid92150	2	0.98	Myelin	ML
pxid92151	pxid92151	2	0.83	Myelin	ML
pxid92152	pxid92152	2	0.88	Myelin	ML
pxid92153	pxid92153	2	0.88	Myelin	ML
pxid92154	pxid92154	2	0.91	Myelin	ML
pxid92155	pxid92155	2	0.9	Myelin	ML
pxid92156	pxid92156	2	0.78	Myelin	ML
pxid92157	pxid92157	2	0.69	Myelin	ML
pxid92158	pxid92158	2	0.76	Myelin	ML
pxid92159	pxid92159	2	0.78	Myelin	ML
pxid92160	pxid92160	1	0.57	Background	ML
pxid92161	pxid92161	1	0.38	Background	ML
pxid92162	pxid92162	1	0.27	Background	ML
pxid92163	pxid92163	1	0.08	Background	ML
pxid92164	pxid92164	1	0	Background	ML
pxid92165	pxid92165	1	0	Background	ML
pxid92166	pxid92166	1	0.02	Background	ML
pxid92167	pxid92167	1	0.02	Background	ML
pxid92168	pxid92168	1	0	Background	ML
pxid92169	pxid92169	1	0	Background	ML
pxid92170	pxid92170	1	0.02	Background	ML
pxid92171	pxid92171	1	0.0599999	Background	ML
pxid92172	pxid92172	1	0.04	Background	ML
pxid92173	pxid92173	1	0.04	Background	ML
pxid92174	pxid92174	1	0.0599999	Background	ML
pxid92175	pxid92175	1	0.04	Background	ML
pxid92176	pxid92176	1	0.04	Background	ML
pxid92177	pxid92177	1	0.04	Background	ML
pxid92178	pxid92178	1	0.04	Background	ML
pxid92179	pxid92179	1	0.02	Background	ML
pxid92180	pxid92180	1	0.03	Background	ML
pxid92181	pxid92181	1	0.07	Background	ML
pxid92182	pxid92182	1	0.11	Background	ML
pxid92183	pxid92183	1	0.12	Background	ML
pxid92184	pxid92184	1	0.31	Background	ML
pxid92185	pxid92185	1	0.52	Background	ML
pxid92186	pxid92186	1	0.57	Background	ML
pxid92187	pxid92187	1	0.76	Background	ML
pxid92188	pxid92188	1	0.88	Background	ML
pxid92189	pxid92189	2	0.51	Myelin	ML
pxid92190	pxid92190	2	0.31	Myelin	ML
pxid92191	pxid92191	2	0.26	Myelin	ML
pxid92192	pxid92192	2	0.28	Myelin	ML
pxid92193	pxid92193	2	0.34	Myelin	ML
pxid92194	pxid92194	2	0.82	Myelin	ML
pxid92195	pxid92195	2	0.67	Myelin	ML
pxid92196	pxid92196	2	0.5	Myelin	ML
pxid92197	pxid92197	2	0.27	Myelin	ML
pxid92198	pxid92198	2	0.22	Myelin	ML
pxid92199	pxid92199	2	0.19	Myelin	ML
pxid92200	pxid92200	2	0.16	Myelin	ML
pxid92201	pxid92201	2	0.66	Myelin	ML
pxid92202	pxid92202	2	0.95	Myelin	ML
pxid92203	pxid92203	2	0.72	Myelin	ML
pxid92204	pxid92204	2	0.3	Myelin	ML
pxid92205	pxid92205	2	0.16	Myelin	ML
pxid92206	pxid92206	2	0.12	Myelin	ML
pxid92207	pxid92207	2	0.07	Myelin	ML
pxid92208	pxid92208	2	0.17	Myelin	ML
pxid92209	pxid92209	2	0.24	Myelin	ML
pxid92210	pxid92210	2	0.54	Myelin	ML
pxid92211	pxid92211	1	0.6	Background	ML
pxid92212	pxid92212	1	0.68	Background	ML
pxid92213	pxid92213	2	0.83	Myelin	ML
pxid92214	pxid92214	2	0.06	Myelin	ML
pxid92215	pxid92215	2	0.04	Myelin	ML
pxid92216	pxid92216	2	0.02	Myelin	ML
pxid92217	pxid92217	2	0.02	Myelin	ML
pxid92218	pxid92218	2	0.02	Myelin	ML
pxid92219	pxid92219	2	0.0599999	Myelin	ML
pxid92220	pxid92220	2	0.07	Myelin	ML
pxid92221	pxid92221	2	0	Myelin	ML
pxid92222	pxid92222	2	0.07	Myelin	ML
pxid92223	pxid92223	2	0	Myelin	ML
pxid92224	pxid92224	2	0.02	Myelin	ML
pxid92225	pxid92225	2	0.02	Myelin	ML
pxid92226	pxid92226	2	0.07	Myelin	ML
pxid92227	pxid92227	2	0.08	Myelin	ML
pxid92228	pxid92228	2	0.19	Myelin	ML
pxid92229	pxid92229	2	0.43	Myelin	ML
pxid92230	pxid92230	2	0.2	Myelin	ML
pxid92231	pxid92231	2	0.16	Myelin	ML
pxid92232	pxid92232	2	0.13	Myelin	ML
pxid92233	pxid92233	2	0.05	Myelin	ML
pxid92234	pxid92234	2	0	Myelin	ML
pxid92235	pxid92235	2	0.02	Myelin	ML
pxid92236	pxid92236	2	0.09	Myelin	ML
pxid92237	pxid92237	2	0.08	Myelin	ML
pxid92238	pxid92238	2	0.07	Myelin	ML
pxid92239	pxid92239	2	0.21	Myelin	ML
pxid92240	pxid92240	2	0.45	Myelin	ML
pxid92241	pxid92241	2	0.26	Myelin	ML
pxid92242	pxid92242	2	0.45	Myelin	ML
pxid92243	pxid92243	1	0.92	Background	ML
pxid92244	pxid92244	1	0.81	Background	ML
pxid92245	pxid92245	1	0.67	Background	ML
pxid92246	pxid92246	1	0.55	Background	ML
pxid92247	pxid92247	1	0.66	Background	ML
pxid92248	pxid92248	1	0.81	Background	ML
pxid92249	pxid92249	1	0.91	Background	ML
pxid92250	pxid92250	1	1	Background	ML
pxid92251	pxid92251	1	0.95	Background	ML
pxid92252	pxid92252	1	0.91	Background	ML
pxid92253	pxid92253	2	0.83	Myelin	ML
pxid92254	pxid92254	2	0.56	Myelin	ML
pxid92255	pxid92255	2	0.51	Myelin	ML
pxid92256	pxid92256	2	0.48	Myelin	ML
pxid92257	pxid92257	2	0.39	Myelin	ML
pxid92258	pxid92258	2	0.49	Myelin	ML
pxid92259	pxid92259	2	0.61	Myelin	ML
pxid92260	pxid92260	2	0.63	Myelin	ML
pxid92261	pxid92261	2	0.69	Myelin	ML
pxid92262	pxid92262	2	0.57	Myelin	ML
pxid92263	pxid92263	2	0.59	Myelin	ML
pxid92264	pxid92264	2	0.61	Myelin	ML
pxid92265	pxid92265	2	0.45	Myelin	ML
pxid92266	pxid92266	2	0.28	Myelin	ML
pxid92267	pxid92267	2	0.1	Myelin	ML
pxid92268	pxid92268	2	0.08	Myelin	ML
pxid92269	pxid92269	2	0.02	Myelin	ML
pxid92270	pxid92270	2	0	Myelin	ML
pxid92271	pxid92271	2	0	Myelin	ML
pxid92272	pxid92272	2	0	Myelin	ML
pxid92273	pxid92273	2	0.02	Myelin	ML
pxid92274	pxid92274	2	0.09	Myelin	ML
pxid92275	pxid92275	2	0.13	Myelin	ML
pxid92276	pxid92276	2	0.15	Myelin	ML
pxid92277	pxid92277	2	0.33	Myelin	ML
pxid92278	pxid92278	2	0.91	Myelin	ML
pxid92279	pxid92279	1	0.61	Background	ML
pxid92280	pxid92280	1	0.44	Background	ML
pxid92281	pxid92281	1	0.48	Background	ML
pxid92282	pxid92282	1	0.71	Background	ML
pxid92283	pxid92283	2	0.63	Myelin	ML
pxid92284	pxid92284	2	0.28	Myelin	ML
pxid92285	pxid92285	2	0.22	Myelin	ML
pxid92286	pxid92286	2	0.0599999	Myelin	ML
pxid92287	pxid92287	2	0.02	Myelin	ML
pxid92288	pxid92288	2	0	Myelin	ML
pxid92289	pxid92289	2	0.02	Myelin	ML
pxid92290	pxid92290	2	0.04	Myelin	ML
pxid92291	pxid92291	2	0.1	Myelin	ML
pxid92292	pxid92292	2	0.02	Myelin	ML
pxid92293	pxid92293	2	0.02	Myelin	ML
pxid92294	pxid92294	2	0.05	Myelin	ML
pxid92295	pxid92295	2	0.15	Myelin	ML
pxid92296	pxid92296	2	0.25	Myelin	ML
pxid92297	pxid92297	1	0.48	Background	ML
pxid92298	pxid92298	1	0.16	Background	ML
pxid92299	pxid92299	1	0.18	Background	ML
pxid92300	pxid92300	1	0.2	Background	ML
pxid92301	pxid92301	1	0.16	Background	ML
pxid92302	pxid92302	1	0.14	Background	ML
pxid92303	pxid92303	1	0.08	Background	ML
pxid92304	pxid92304	1	0.12	Background	ML
pxid92305	pxid92305	1	0.12	Background	ML
pxid92306	pxid92306	1	0.12	Background	ML
pxid92307	pxid92307	1	0.12	Background	ML
pxid92308	pxid92308	1	0.12	Background	ML
pxid92309	pxid92309	1	0.08	Background	ML
pxid92310	pxid92310	1	0.0599999	Background	ML
pxid92311	pxid92311	1	0.08	Background	ML
pxid92312	pxid92312	1	0.12	Background	ML
pxid92313	pxid92313	1	0.12	Background	ML
pxid92314	pxid92314	1	0.12	Background	ML
pxid92315	pxid92315	1	0.1	Background	ML
pxid92316	pxid92316	1	0.13	Background	ML
pxid92317	pxid92317	1	0.24	Background	ML
pxid92318	pxid92318	1	0.56	Background	ML
pxid92319	pxid92319	1	0.76	Background	ML
pxid92320	pxid92320	1	0.72	Background	ML
pxid92321	pxid92321	1	0.5	Background	ML
pxid92322	pxid92322	1	0.52	Background	ML
pxid92323	pxid92323	1	0.62	Background	ML
pxid92324	pxid92324	1	0.52	Background	ML
pxid92325	pxid92325	1	0.48	Background	ML
pxid92326	pxid92326	1	0.75	Background	ML
pxid92327	pxid92327	1	0.91	Background	ML
pxid92328	pxid92328	2	0.46	Myelin	ML
pxid92329	pxid92329	2	0.24	Myelin	ML
pxid92330	pxid92330	2	0.24	Myelin	ML
pxid92331	pxid92331	2	0.18	Myelin	ML
pxid92332	pxid92332	2	0.08	Myelin	ML
pxid92333	pxid92333	2	0.08	Myelin	ML
pxid92334	pxid92334	2	0.05	Myelin	ML
pxid92335	pxid92335	2	0.11	Myelin	ML
pxid92336	pxid92336	2	0.14	Myelin	ML
pxid92337	pxid92337	2	0.16	Myelin	ML
pxid92338	pxid92338	2	0.77	Myelin	ML
pxid92339	pxid92339	1	0.54	Background	ML
pxid92340	pxid92340	1	0.43	Background	ML
pxid92341	pxid92341	1	0.53	Background	ML
pxid92342	pxid92342	1	0.53	Background	ML
pxid92343	pxid92343	1	0.46	Background	ML
pxid92344	pxid92344	1	0.4	Background	ML
pxid92345	pxid92345	1	0.38	Background	ML
pxid92346	pxid92346	1	0.22	Background	ML
pxid92347	pxid92347	1	0.12	Background	ML
pxid92348	pxid92348	1	0.1	Background	ML
pxid92349	pxid92349	1	0.1	Background	ML
pxid92350	pxid92350	1	0.12	Background	ML
pxid92351	pxid92351	1	0.12	Background	ML
pxid92352	pxid92352	1	0.17	Background	ML
pxid92353	pxid92353	1	0.15	Background	ML
pxid92354	pxid92354	1	0.27	Background	ML
pxid92355	pxid92355	1	0.33	Background	ML
pxid92356	pxid92356	1	0.51	Background	ML
pxid92357	pxid92357	1	0.59	Background	ML
pxid92358	pxid92358	1	0.82	Background	ML
pxid92359	pxid92359	1	0.85	Background	ML
pxid92360	pxid92360	1	0.83	Background	ML
pxid92361	pxid92361	1	0.56	Background	ML
pxid92362	pxid92362	1	0.41	Background	ML
pxid92363	pxid92363	1	0.24	Background	ML
pxid92364	pxid92364	1	0.14	Background	ML
pxid92365	pxid92365	1	0.12	Background	ML
pxid92366	pxid92366	1	0.0599999	Background	ML
pxid92367	pxid92367	1	0.0599999	Background	ML
pxid92368	pxid92368	1	0.0599999	Background	ML
pxid92369	pxid92369	1	0.0599999	Background	ML
pxid92370	pxid92370	1	0.0599999	Background	ML
pxid92371	pxid92371	1	0.0599999	Background	ML
pxid92372	pxid92372	1	0.0599999	Background	ML
pxid92373	pxid92373	1	0.0599999	Background	ML
pxid92374	pxid92374	1	0.0599999	Background	ML
pxid92375	pxid92375	1	0.0599999	Background	ML
pxid92376	pxid92376	1	0.0599999	Background	ML
pxid92377	pxid92377	1	0.0599999	Background	ML
pxid92378	pxid92378	1	0.0599999	Background	ML
pxid92379	pxid92379	1	0.0599999	Background	ML
pxid92380	pxid92380	1	0.0599999	Background	ML
pxid92381	pxid92381	1	0.0599999	Background	ML
pxid92382	pxid92382	1	0.0599999	Background	ML
pxid92383	pxid92383	1	0.08	Background	ML
pxid92384	pxid92384	1	0.1	Background	ML
pxid92385	pxid92385	1	0.08	Background	ML
pxid92386	pxid92386	1	0	Background	ML
pxid92387	pxid92387	1	0	Background	ML
pxid92388	pxid92388	1	0	Background	ML
pxid92389	pxid92389	1	0	Background	ML
pxid92390	pxid92390	1	0.02	Background	ML
pxid92391	pxid92391	1	0.09	Background	ML
pxid92392	pxid92392	1	0.1	Background	ML
pxid92393	pxid92393	1	0.08	Background	ML
pxid92394	pxid92394	1	0.13	Background	ML
pxid92395	pxid92395	1	0.37	Background	ML
pxid92396	pxid92396	1	0.27	Background	ML
pxid92397	pxid92397	1	0.27	Background	ML
pxid92398	pxid92398	1	0.44	Background	ML
pxid92399	pxid92399	1	0.39	Background	ML
pxid92400	pxid92400	1	0.43	Background	ML
pxid92401	pxid92401	1	0.45	Background	ML
pxid92402	pxid92402	1	0.58	Background	ML
pxid92403	pxid92403	1	0.79	Background	ML
pxid92404	pxid92404	1	0.83	Background	ML
pxid92405	pxid92405	1	0.85	Background	ML
pxid92406	pxid92406	1	0.69	Background	ML
pxid92407	pxid92407	1	0.58	Background	ML
pxid92408	pxid92408	1	0.37	Background	ML
pxid92409	pxid92409	1	0.2	Background	ML
pxid92410	pxid92410	1	0.1	Background	ML
pxid92411	pxid92411	1	0.12	Background	ML
pxid92412	pxid92412	1	0.11	Background	ML
pxid92413	pxid92413	1	0.41	Background	ML
pxid92414	pxid92414	1	0.89	Background	ML
pxid92415	pxid92415	2	0.89	Myelin	ML
pxid92416	pxid92416	2	0.78	Myelin	ML
pxid92417	pxid92417	2	0.9	Myelin	ML
pxid92418	pxid92418	1	0.45	Background	ML
pxid92419	pxid92419	1	0.05	Background	ML
pxid92420	pxid92420	1	0.03	Background	ML
pxid92421	pxid92421	1	0.03	Background	ML
pxid92422	pxid92422	1	0.1	Background	ML
pxid92423	pxid92423	1	0.1	Background	ML
pxid92424	pxid92424	1	0.1	Background	ML
pxid92425	pxid92425	1	0.1	Background	ML
pxid92426	pxid92426	1	0.1	Background	ML
pxid92427	pxid92427	1	0.08	Background	ML
pxid92428	pxid92428	1	0.09	Background	ML
pxid92429	pxid92429	1	0.11	Background	ML
pxid92430	pxid92430	1	0.22	Background	ML
pxid92431	pxid92431	1	0.35	Background	ML
pxid92432	pxid92432	1	0.63	Background	ML
pxid92433	pxid92433	1	0.54	Background	ML
pxid92434	pxid92434	1	0.6	Background	ML
pxid92435	pxid92435	1	0.6	Background	ML
pxid92436	pxid92436	1	0.69	Background	ML
pxid92437	pxid92437	1	0.41	Background	ML
pxid92438	pxid92438	1	0.33	Background	ML
pxid92439	pxid92439	1	0.35	Background	ML
pxid92440	pxid92440	1	0.68	Background	ML
pxid92441	pxid92441	1	0.92	Background	ML
pxid92442	pxid92442	2	0.93	Myelin	ML
pxid92443	pxid92443	2	0.76	Myelin	ML
pxid92444	pxid92444	2	0.67	Myelin	ML
pxid92445	pxid92445	2	0.61	Myelin	ML
pxid92446	pxid92446	1	0.53	Background	ML
pxid92447	pxid92447	1	0.33	Background	ML
pxid92448	pxid92448	1	0.08	Background	ML
pxid92449	pxid92449	1	0.03	Background	ML
pxid92450	pxid92450	1	0	Background	ML
pxid92451	pxid92451	1	0	Background	ML
pxid92452	pxid92452	1	0.02	Background	ML
pxid92453	pxid92453	1	0.02	Background	ML
pxid92454	pxid92454	1	0.02	Background	ML
pxid92455	pxid92455	1	0.02	Background	ML
pxid92456	pxid92456	1	0.0599999	Background	ML
pxid92457	pxid92457	1	0.02	Background	ML
pxid92458	pxid92458	1	0	Background	ML
pxid92459	pxid92459	1	0	Background	ML
pxid92460	pxid92460	1	0.21	Background	ML
pxid92461	pxid92461	1	0.8	Background	ML
pxid92462	pxid92462	2	0.67	Myelin	ML
pxid92463	pxid92463	2	0.52	Myelin	ML
pxid92464	pxid92464	2	0.58	Myelin	ML
pxid92465	pxid92465	2	0.64	Myelin	ML
pxid92466	pxid92466	2	0.67	Myelin	ML
pxid92467	pxid92467	2	0.74	Myelin	ML
pxid92468	pxid92468	1	0.75	Background	ML
pxid92469	pxid92469	1	0.39	Background	ML
pxid92470	pxid92470	1	0.45	Background	ML
pxid92471	pxid92471	1	0.9	Background	ML
pxid92472	pxid92472	2	0.96	Myelin	ML
pxid92473	pxid92473	2	0.97	Myelin	ML
pxid92474	pxid92474	1	1	Background	ML
pxid92475	pxid92475	1	0.68	Background	ML
pxid92476	pxid92476	1	0.18	Background	ML
pxid92477	pxid92477	1	0.04	Background	ML
pxid92478	pxid92478	1	0.14	Background	ML
pxid92479	pxid92479	1	0.04	Background	ML
pxid92480	pxid92480	1	0.02	Background	ML
pxid92481	pxid92481	1	0.04	Background	ML
pxid92482	pxid92482	1	0	Background	ML
pxid92483	pxid92483	1	0	Background	ML
pxid92484	pxid92484	1	0	Background	ML
pxid92485	pxid92485	1	0	Background	ML
pxid92486	pxid92486	1	0	Background	ML
pxid92487	pxid92487	1	0.02	Background	ML
pxid92488	pxid92488	1	0.02	Background	ML
pxid92489	pxid92489	1	0	Background	ML
pxid92490	pxid92490	1	0	Background	ML
pxid92491	pxid92491	1	0	Background	ML
pxid92492	pxid92492	1	0.02	Background	ML
pxid92493	pxid92493	1	0.02	Background	ML
pxid92494	pxid92494	1	0	Background	ML
pxid92495	pxid92495	1	0	Background	ML
pxid92496	pxid92496	1	0	Background	ML
pxid92497	pxid92497	1	0	Background	ML
pxid92498	pxid92498	1	0	Background	ML
pxid92499	pxid92499	1	0	Background	ML
pxid92500	pxid92500	1	0.0599999	Background	ML
pxid92501	pxid92501	1	0.07	Background	ML
pxid92502	pxid92502	1	0.09	Background	ML
pxid92503	pxid92503	1	0.09	Background	ML
pxid92504	pxid92504	1	0.11	Background	ML
pxid92505	pxid92505	1	0.23	Background	ML
pxid92506	pxid92506	1	0.4	Background	ML
pxid92507	pxid92507	1	0.56	Background	ML
pxid92508	pxid92508	1	0.6	Background	ML
pxid92509	pxid92509	1	0.47	Background	ML
pxid92510	pxid92510	1	0.18	Background	ML
pxid92511	pxid92511	1	0.02	Background	ML
pxid92512	pxid92512	1	0.0599999	Background	ML
pxid92513	pxid92513	1	0.08	Background	ML
pxid92514	pxid92514	1	0.08	Background	ML
pxid92515	pxid92515	1	0.08	Background	ML
pxid92516	pxid92516	1	0.04	Background	ML
pxid92517	pxid92517	1	0	Background	ML
pxid92518	pxid92518	1	0	Background	ML
pxid92519	pxid92519	1	0	Background	ML
pxid92520	pxid92520	1	0	Background	ML
pxid92521	pxid92521	1	0.02	Background	ML
pxid92522	pxid92522	1	0.04	Background	ML
pxid92523	pxid92523	1	0	Background	ML
pxid92524	pxid92524	1	0.04	Background	ML
pxid92525	pxid92525	1	0.1	Background	ML
pxid92526	pxid92526	1	0.08	Background	ML
pxid92527	pxid92527	1	0.08	Background	ML
pxid92528	pxid92528	1	0.13	Background	ML
pxid92529	pxid92529	1	0.37	Background	ML
pxid92530	pxid92530	1	0.44	Background	ML
pxid92531	pxid92531	1	0.57	Background	ML
pxid92532	pxid92532	1	0.81	Background	ML
pxid92533	pxid92533	2	0.93	Myelin	ML
pxid92534	pxid92534	2	0.37	Myelin	ML
pxid92535	pxid92535	2	0.25	Myelin	ML
pxid92536	pxid92536	2	0.61	Myelin	ML
pxid92537	pxid92537	2	0.76	Myelin	ML
pxid92538	pxid92538	2	0.65	Myelin	ML
pxid92539	pxid92539	2	0.55	Myelin	ML
pxid92540	pxid92540	2	0.27	Myelin	ML
pxid92541	pxid92541	2	0.16	Myelin	ML
pxid92542	pxid92542	2	0.12	Myelin	ML
pxid92543	pxid92543	2	0.02	Myelin	ML
pxid92544	pxid92544	2	0.02	Myelin	ML
pxid92545	pxid92545	2	0	Myelin	ML
pxid92546	pxid92546	2	0.04	Myelin	ML
pxid92547	pxid92547	2	0.06	Myelin	ML
pxid92548	pxid92548	2	0.12	Myelin	ML
pxid92549	pxid92549	2	0.13	Myelin	ML
pxid92550	pxid92550	2	0.14	Myelin	ML
pxid92551	pxid92551	2	0.26	Myelin	ML
pxid92552	pxid92552	2	0.5	Myelin	ML
pxid92553	pxid92553	2	0.81	Myelin	ML
pxid92554	pxid92554	1	0.52	Background	ML
pxid92555	pxid92555	1	0.49	Background	ML
pxid92556	pxid92556	1	0.87	Background	ML
pxid92557	pxid92557	1	0.22	Background	ML
pxid92558	pxid92558	1	0.0599999	Background	ML
pxid92559	pxid92559	1	0	Background	ML
pxid92560	pxid92560	1	0	Background	ML
pxid92561	pxid92561	1	0	Background	ML
pxid92562	pxid92562	1	0.02	Background	ML
pxid92563	pxid92563	1	0	Background	ML
pxid92564	pxid92564	1	0.02	Background	ML
pxid92565	pxid92565	1	0.02	Background	ML
pxid92566	pxid92566	1	0.02	Background	ML
pxid92567	pxid92567	1	0.04	Background	ML
pxid92568	pxid92568	1	0.09	Background	ML
pxid92569	pxid92569	1	0.43	Background	ML
pxid92570	pxid92570	2	0.43	Myelin	ML
pxid92571	pxid92571	2	0.74	Myelin	ML
pxid92572	pxid92572	2	0.74	Myelin	ML
pxid92573	pxid92573	2	0.72	Myelin	ML
pxid92574	pxid92574	2	0.62	Myelin	ML
pxid92575	pxid92575	2	0.84	Myelin	ML
pxid92576	pxid92576	1	0.69	Background	ML
pxid92577	pxid92577	1	0.36	Background	ML
pxid92578	pxid92578	1	0.08	Background	ML
pxid92579	pxid92579	1	0.18	Background	ML
pxid92580	pxid92580	1	0.0599999	Background	ML
pxid92581	pxid92581	1	0.02	Background	ML
pxid92582	pxid92582	1	0.14	Background	ML
pxid92583	pxid92583	1	0.28	Background	ML
pxid92584	pxid92584	1	0.08	Background	ML
pxid92585	pxid92585	1	0.18	Background	ML
pxid92586	pxid92586	1	0.2	Background	ML
pxid92587	pxid92587	1	0.2	Background	ML
pxid92588	pxid92588	1	0.14	Background	ML
pxid92589	pxid92589	1	0.08	Background	ML
pxid92590	pxid92590	1	0.45	Background	ML
pxid92591	pxid92591	1	0.39	Background	ML
pxid92592	pxid92592	1	0.02	Background	ML
pxid92593	pxid92593	1	0.14	Background	ML
pxid92594	pxid92594	1	0.2	Background	ML
pxid92595	pxid92595	1	0.18	Background	ML
pxid92596	pxid92596	1	0.0599999	Background	ML
pxid92597	pxid92597	1	0	Background	ML
pxid92598	pxid92598	1	0.0599999	Background	ML
pxid92599	pxid92599	1	0.16	Background	ML
pxid92600	pxid92600	1	0.42	Background	ML
pxid92601	pxid92601	1	0.69	Background	ML
pxid92602	pxid92602	2	0.31	Myelin	ML
pxid92603	pxid92603	2	0.13	Myelin	ML
pxid92604	pxid92604	2	0.22	Myelin	ML
pxid92605	pxid92605	2	0.24	Myelin	ML
pxid92606	pxid92606	2	0.67	Myelin	ML
pxid92607	pxid92607	2	0.95	Myelin	ML
pxid92608	pxid92608	2	0.95	Myelin	ML
pxid92609	pxid92609	1	0.96	Background	ML
pxid92610	pxid92610	1	0.88	Background	ML
pxid92611	pxid92611	1	0.97	Background	ML
pxid92612	pxid92612	2	0.77	Myelin	ML
pxid92613	pxid92613	2	0.62	Myelin	ML
pxid92614	pxid92614	2	0.72	Myelin	ML
pxid92615	pxid92615	2	0.69	Myelin	ML
pxid92616	pxid92616	2	0.43	Myelin	ML
pxid92617	pxid92617	2	0.51	Myelin	ML
pxid92618	pxid92618	2	0.55	Myelin	ML
pxid92619	pxid92619	2	0.6	Myelin	ML
pxid92620	pxid92620	2	0.25	Myelin	ML
pxid92621	pxid92621	2	0.12	Myelin	ML
pxid92622	pxid92622	2	0.1	Myelin	ML
pxid92623	pxid92623	2	0.17	Myelin	ML
pxid92624	pxid92624	2	0.12	Myelin	ML
pxid92625	pxid92625	2	0.15	Myelin	ML
pxid92626	pxid92626	2	0.32	Myelin	ML
pxid92627	pxid92627	2	0.52	Myelin	ML
pxid92628	pxid92628	2	0.67	Myelin	ML
pxid92629	pxid92629	2	0.8	Myelin	ML
pxid92630	pxid92630	2	0.96	Myelin	ML
pxid92631	pxid92631	2	0.94	Myelin	ML
pxid92632	pxid92632	2	0.78	Myelin	ML
pxid92633	pxid92633	2	0.63	Myelin	ML
pxid92634	pxid92634	2	0.34	Myelin	ML
pxid92635	pxid92635	2	0.28	Myelin	ML
pxid92636	pxid92636	2	0.27	Myelin	ML
pxid92637	pxid92637	2	0.33	Myelin	ML
pxid92638	pxid92638	2	0.28	Myelin	ML
pxid92639	pxid92639	2	0.32	Myelin	ML
pxid92640	pxid92640	2	0.28	Myelin	ML
pxid92641	pxid92641	2	0.16	Myelin	ML
pxid92642	pxid92642	2	0.26	Myelin	ML
pxid92643	pxid92643	2	0.69	Myelin	ML
pxid92644	pxid92644	1	0.44	Background	ML
pxid92645	pxid92645	1	0.49	Background	ML
pxid92646	pxid92646	1	0.63	Background	ML
pxid92647	pxid92647	1	0.72	Background	ML
pxid92648	pxid92648	1	0.84	Background	ML
pxid92649	pxid92649	1	0.91	Background	ML
pxid92650	pxid92650	3	0.99	Vessel	ML
pxid92651	pxid92651	3	0.89	Vessel	ML
pxid92652	pxid92652	3	0.91	Vessel	ML
pxid92653	pxid92653	2	0.96	Myelin	ML
pxid92654	pxid92654	2	0.83	Myelin	ML
pxid92655	pxid92655	2	0.92	Myelin	ML
pxid92656	pxid92656	1	0.65	Background	ML
pxid92657	pxid92657	1	0.51	Background	ML
pxid92658	pxid92658	1	0.26	Background	ML
pxid92659	pxid92659	1	0.1	Background	ML
pxid92660	pxid92660	1	0.03	Background	ML
pxid92661	pxid92661	1	0.05	Background	ML
pxid92662	pxid92662	1	0.04	Background	ML
pxid92663	pxid92663	1	0.02	Background	ML
pxid92664	pxid92664	1	0.02	Background	ML
pxid92665	pxid92665	1	0.02	Background	ML
pxid92666	pxid92666	1	0.02	Background	ML
pxid92667	pxid92667	1	0.02	Background	ML
pxid92668	pxid92668	1	0.02	Background	ML
pxid92669	pxid92669	1	0.04	Background	ML
pxid92670	pxid92670	1	0.02	Background	ML
pxid92671	pxid92671	1	0.02	Background	ML
pxid92672	pxid92672	1	0.04	Background	ML
pxid92673	pxid92673	1	0.04	Background	ML
pxid92674	pxid92674	1	0.04	Background	ML
pxid92675	pxid92675	1	0.04	Background	ML
pxid92676	pxid92676	1	0.07	Background	ML
pxid92677	pxid92677	1	0.05	Background	ML
pxid92678	pxid92678	1	0.08	Background	ML
pxid92679	pxid92679	1	0.09	Background	ML
pxid92680	pxid92680	1	0.07	Background	ML
pxid92681	pxid92681	1	0.07	Background	ML
pxid92682	pxid92682	1	0.08	Background	ML
pxid92683	pxid92683	1	0.27	Background	ML
pxid92684	pxid92684	1	0.39	Background	ML
pxid92685	pxid92685	1	0.8	Background	ML
pxid92686	pxid92686	2	0.65	Myelin	ML
pxid92687	pxid92687	2	0.51	Myelin	ML
pxid92688	pxid92688	2	0.33	Myelin	ML
pxid92689	pxid92689	2	0.31	Myelin	ML
pxid92690	pxid92690	2	0.21	Myelin	ML
pxid92691	pxid92691	2	0.18	Myelin	ML
pxid92692	pxid92692	2	0.19	Myelin	ML
pxid92693	pxid92693	2	0.22	Myelin	ML
pxid92694	pxid92694	2	0.29	Myelin	ML
pxid92695	pxid92695	2	0.31	Myelin	ML
pxid92696	pxid92696	2	0.24	Myelin	ML
pxid92697	pxid92697	2	0.65	Myelin	ML
pxid92698	pxid92698	1	0.8	Background	ML
pxid92699	pxid92699	2	0.79	Myelin	ML
pxid92700	pxid92700	2	0.24	Myelin	ML
pxid92701	pxid92701	2	0.17	Myelin	ML
pxid92702	pxid92702	2	0.16	Myelin	ML
pxid92703	pxid92703	2	0.19	Myelin	ML
pxid92704	pxid92704	2	0.17	Myelin	ML
pxid92705	pxid92705	2	0.23	Myelin	ML
pxid92706	pxid92706	2	0.77	Myelin	ML
pxid92707	pxid92707	1	0.71	Background	ML
pxid92708	pxid92708	1	0.73	Background	ML
pxid92709	pxid92709	2	0.43	Myelin	ML
pxid92710	pxid92710	2	0.13	Myelin	ML
pxid92711	pxid92711	2	0.08	Myelin	ML
pxid92712	pxid92712	2	0.13	Myelin	ML
pxid92713	pxid92713	2	0.11	Myelin	ML
pxid92714	pxid92714	2	0.02	Myelin	ML
pxid92715	pxid92715	2	0.0599999	Myelin	ML
pxid92716	pxid92716	2	0.08	Myelin	ML
pxid92717	pxid92717	2	0.04	Myelin	ML
pxid92718	pxid92718	2	0.11	Myelin	ML
pxid92719	pxid92719	2	0.02	Myelin	ML
pxid92720	pxid92720	2	0.05	Myelin	ML
pxid92721	pxid92721	2	0.04	Myelin	ML
pxid92722	pxid92722	2	0.05	Myelin	ML
pxid92723	pxid92723	2	0.14	Myelin	ML
pxid92724	pxid92724	2	0.31	Myelin	ML
pxid92725	pxid92725	2	0.34	Myelin	ML
pxid92726	pxid92726	2	0.35	Myelin	ML
pxid92727	pxid92727	2	0.38	Myelin	ML
pxid92728	pxid92728	2	0.34	Myelin	ML
pxid92729	pxid92729	2	0.1	Myelin	ML
pxid92730	pxid92730	2	0.11	Myelin	ML
pxid92731	pxid92731	2	0.03	Myelin	ML
pxid92732	pxid92732	2	0.12	Myelin	ML
pxid92733	pxid92733	2	0.14	Myelin	ML
pxid92734	pxid92734	2	0.11	Myelin	ML
pxid92735	pxid92735	2	0.16	Myelin	ML
pxid92736	pxid92736	2	0.3	Myelin	ML
pxid92737	pxid92737	2	0.3	Myelin	ML
pxid92738	pxid92738	2	0.7	Myelin	ML
pxid92739	pxid92739	1	0.78	Background	ML
pxid92740	pxid92740	1	0.71	Background	ML
pxid92741	pxid92741	1	0.71	Background	ML
pxid92742	pxid92742	1	0.72	Background	ML
pxid92743	pxid92743	2	0.83	Myelin	ML
pxid92744	pxid92744	2	0.38	Myelin	ML
pxid92745	pxid92745	2	0.44	Myelin	ML
pxid92746	pxid92746	2	0.77	Myelin	ML
pxid92747	pxid92747	2	0.94	Myelin	ML
pxid92748	pxid92748	2	0.79	Myelin	ML
pxid92749	pxid92749	2	0.4	Myelin	ML
pxid92750	pxid92750	2	0.48	Myelin	ML
pxid92751	pxid92751	2	0.4	Myelin	ML
pxid92752	pxid92752	2	0.33	Myelin	ML
pxid92753	pxid92753	2	0.3	Myelin	ML
pxid92754	pxid92754	2	0.34	Myelin	ML
pxid92755	pxid92755	2	0.38	Myelin	ML
pxid92756	pxid92756	2	0.4	Myelin	ML
pxid92757	pxid92757	2	0.36	Myelin	ML
pxid92758	pxid92758	2	0.3	Myelin	ML
pxid92759	pxid92759	2	0.34	Myelin	ML
pxid92760	pxid92760	2	0.48	Myelin	ML
pxid92761	pxid92761	2	0.4	Myelin	ML
pxid92762	pxid92762	2	0.2	Myelin	ML
pxid92763	pxid92763	2	0.1	Myelin	ML
pxid92764	pxid92764	2	0.04	Myelin	ML
pxid92765	pxid92765	2	0.08	Myelin	ML
pxid92766	pxid92766	2	0.08	Myelin	ML
pxid92767	pxid92767	2	0.08	Myelin	ML
pxid92768	pxid92768	2	0.02	Myelin	ML
pxid92769	pxid92769	2	0.02	Myelin	ML
pxid92770	pxid92770	2	0.04	Myelin	ML
pxid92771	pxid92771	2	0.12	Myelin	ML
pxid92772	pxid92772	2	0.14	Myelin	ML
pxid92773	pxid92773	2	0.3	Myelin	ML
pxid92774	pxid92774	2	0.67	Myelin	ML
pxid92775	pxid92775	1	0.77	Background	ML
pxid92776	pxid92776	1	0.56	Background	ML
pxid92777	pxid92777	1	0.62	Background	ML
pxid92778	pxid92778	1	0.85	Background	ML
pxid92779	pxid92779	2	0.38	Myelin	ML
pxid92780	pxid92780	2	0.3	Myelin	ML
pxid92781	pxid92781	2	0.2	Myelin	ML
pxid92782	pxid92782	2	0.08	Myelin	ML
pxid92783	pxid92783	2	0.0599999	Myelin	ML
pxid92784	pxid92784	2	0.02	Myelin	ML
pxid92785	pxid92785	2	0.02	Myelin	ML
pxid92786	pxid92786	2	0.02	Myelin	ML
pxid92787	pxid92787	2	0.12	Myelin	ML
pxid92788	pxid92788	2	0.03	Myelin	ML
pxid92789	pxid92789	2	0.0599999	Myelin	ML
pxid92790	pxid92790	2	0.1	Myelin	ML
pxid92791	pxid92791	2	0.18	Myelin	ML
pxid92792	pxid92792	2	0.43	Myelin	ML
pxid92793	pxid92793	1	0.25	Background	ML
pxid92794	pxid92794	1	0.14	Background	ML
pxid92795	pxid92795	1	0.22	Background	ML
pxid92796	pxid92796	1	0.2	Background	ML
pxid92797	pxid92797	1	0.14	Background	ML
pxid92798	pxid92798	1	0.1	Background	ML
pxid92799	pxid92799	1	0.1	Background	ML
pxid92800	pxid92800	1	0.08	Background	ML
pxid92801	pxid92801	1	0.12	Background	ML
pxid92802	pxid92802	1	0.12	Background	ML
pxid92803	pxid92803	1	0.12	Background	ML
pxid92804	pxid92804	1	0.1	Background	ML
pxid92805	pxid92805	1	0.0599999	Background	ML
pxid92806	pxid92806	1	0.24	Background	ML
pxid92807	pxid92807	1	0.28	Background	ML
pxid92808	pxid92808	1	0.34	Background	ML
pxid92809	pxid92809	1	0.0599999	Background	ML
pxid92810	pxid92810	1	0.1	Background	ML
pxid92811	pxid92811	1	0.1	Background	ML
pxid92812	pxid92812	1	0.13	Background	ML
pxid92813	pxid92813	1	0.15	Background	ML
pxid92814	pxid92814	1	0.58	Background	ML
pxid92815	pxid92815	1	0.73	Background	ML
pxid92816	pxid92816	1	0.49	Background	ML
pxid92817	pxid92817	1	0.43	Background	ML
pxid92818	pxid92818	1	0.46	Background	ML
pxid92819	pxid92819	1	0.59	Background	ML
pxid92820	pxid92820	1	0.46	Background	ML
pxid92821	pxid92821	1	0.46	Background	ML
pxid92822	pxid92822	1	0.52	Background	ML
pxid92823	pxid92823	1	0.85	Background	ML
pxid92824	pxid92824	2	0.81	Myelin	ML
pxid92825	pxid92825	2	0.34	Myelin	ML
pxid92826	pxid92826	2	0.3	Myelin	ML
pxid92827	pxid92827	2	0.22	Myelin	ML
pxid92828	pxid92828	2	0.09	Myelin	ML
pxid92829	pxid92829	2	0.09	Myelin	ML
pxid92830	pxid92830	2	0.09	Myelin	ML
pxid92831	pxid92831	2	0.13	Myelin	ML
pxid92832	pxid92832	2	0.2	Myelin	ML
pxid92833	pxid92833	2	0.32	Myelin	ML
pxid92834	pxid92834	1	0.62	Background	ML
pxid92835	pxid92835	1	0.37	Background	ML
pxid92836	pxid92836	1	0.4	Background	ML
pxid92837	pxid92837	1	0.48	Background	ML
pxid92838	pxid92838	1	0.47	Background	ML
pxid92839	pxid92839	1	0.4	Background	ML
pxid92840	pxid92840	1	0.34	Background	ML
pxid92841	pxid92841	1	0.34	Background	ML
pxid92842	pxid92842	1	0.18	Background	ML
pxid92843	pxid92843	1	0.14	Background	ML
pxid92844	pxid92844	1	0.14	Background	ML
pxid92845	pxid92845	1	0.16	Background	ML
pxid92846	pxid92846	1	0.2	Background	ML
pxid92847	pxid92847	1	0.2	Background	ML
pxid92848	pxid92848	1	0.2	Background	ML
pxid92849	pxid92849	1	0.12	Background	ML
pxid92850	pxid92850	1	0.13	Background	ML
pxid92851	pxid92851	1	0.21	Background	ML
pxid92852	pxid92852	1	0.42	Background	ML
pxid92853	pxid92853	1	0.57	Background	ML
pxid92854	pxid92854	1	0.77	Background	ML
pxid92855	pxid92855	1	0.77	Background	ML
pxid92856	pxid92856	1	0.53	Background	ML
pxid92857	pxid92857	1	0.49	Background	ML
pxid92858	pxid92858	1	0.39	Background	ML
pxid92859	pxid92859	1	0.23	Background	ML
pxid92860	pxid92860	1	0.14	Background	ML
pxid92861	pxid92861	1	0.1	Background	ML
pxid92862	pxid92862	1	0.0599999	Background	ML
pxid92863	pxid92863	1	0.0599999	Background	ML
pxid92864	pxid92864	1	0.0599999	Background	ML
pxid92865	pxid92865	1	0.0599999	Background	ML
pxid92866	pxid92866	1	0.0599999	Background	ML
pxid92867	pxid92867	1	0.0599999	Background	ML
pxid92868	pxid92868	1	0.0599999	Background	ML
pxid92869	pxid92869	1	0.0599999	Background	ML
pxid92870	pxid92870	1	0.0599999	Background	ML
pxid92871	pxid92871	1	0.0599999	Background	ML
pxid92872	pxid92872	1	0.0599999	Background	ML
pxid92873	pxid92873	1	0.0599999	Background	ML
pxid92874	pxid92874	1	0.0599999	Background	ML
pxid92875	pxid92875	1	0.0599999	Background	ML
pxid92876	pxid92876	1	0.08	Background	ML
pxid92877	pxid92877	1	0.08	Background	ML
pxid92878	pxid92878	1	0.08	Background	ML
pxid92879	pxid92879	1	0.1	Background	ML
pxid92880	pxid92880	1	0.1	Background	ML
pxid92881	pxid92881	1	0.1	Background	ML
pxid92882	pxid92882	1	0.02	Background	ML
pxid92883	pxid92883	1	0.02	Background	ML
pxid92884	pxid92884	1	0.02	Background	ML
pxid92885	pxid92885	1	0.02	Background	ML
pxid92886	pxid92886	1	0.02	Background	ML
pxid92887	pxid92887	1	0.09	Background	ML
pxid92888	pxid92888	1	0.1	Background	ML
pxid92889	pxid92889	1	0.09	Background	ML
pxid92890	pxid92890	1	0.27	Background	ML
pxid92891	pxid92891	1	0.34	Background	ML
pxid92892	pxid92892	1	0.31	Background	ML
pxid92893	pxid92893	1	0.27	Background	ML
pxid92894	pxid92894	1	0.33	Background	ML
pxid92895	pxid92895	1	0.38	Background	ML
pxid92896	pxid92896	1	0.39	Background	ML
pxid92897	pxid92897	1	0.4	Background	ML
pxid92898	pxid92898	1	0.51	Background	ML
pxid92899	pxid92899	1	0.61	Background	ML
pxid92900	pxid92900	1	0.72	Background	ML
pxid92901	pxid92901	1	0.7	Background	ML
pxid92902	pxid92902	1	0.7	Background	ML
pxid92903	pxid92903	1	0.59	Background	ML
pxid92904	pxid92904	1	0.35	Background	ML
pxid92905	pxid92905	1	0.21	Background	ML
pxid92906	pxid92906	1	0.14	Background	ML
pxid92907	pxid92907	1	0.13	Background	ML
pxid92908	pxid92908	1	0.33	Background	ML
pxid92909	pxid92909	2	0.84	Myelin	ML
pxid92910	pxid92910	2	0.47	Myelin	ML
pxid92911	pxid92911	2	0.72	Myelin	ML
pxid92912	pxid92912	2	0.5	Myelin	ML
pxid92913	pxid92913	2	0.54	Myelin	ML
pxid92914	pxid92914	1	0.47	Background	ML
pxid92915	pxid92915	1	0.05	Background	ML
pxid92916	pxid92916	1	0.02	Background	ML
pxid92917	pxid92917	1	0.03	Background	ML
pxid92918	pxid92918	1	0.04	Background	ML
pxid92919	pxid92919	1	0.12	Background	ML
pxid92920	pxid92920	1	0.12	Background	ML
pxid92921	pxid92921	1	0.1	Background	ML
pxid92922	pxid92922	1	0.08	Background	ML
pxid92923	pxid92923	1	0.08	Background	ML
pxid92924	pxid92924	1	0.12	Background	ML
pxid92925	pxid92925	1	0.11	Background	ML
pxid92926	pxid92926	1	0.16	Background	ML
pxid92927	pxid92927	1	0.22	Background	ML
pxid92928	pxid92928	1	0.3	Background	ML
pxid92929	pxid92929	1	0.51	Background	ML
pxid92930	pxid92930	1	0.81	Background	ML
pxid92931	pxid92931	1	0.97	Background	ML
pxid92932	pxid92932	2	0.95	Myelin	ML
pxid92933	pxid92933	1	0.99	Background	ML
pxid92934	pxid92934	1	0.43	Background	ML
pxid92935	pxid92935	1	0.51	Background	ML
pxid92936	pxid92936	1	0.67	Background	ML
pxid92937	pxid92937	2	0.98	Myelin	ML
pxid92938	pxid92938	1	0.92	Background	ML
pxid92939	pxid92939	1	0.86	Background	ML
pxid92940	pxid92940	1	0.97	Background	ML
pxid92941	pxid92941	1	0.97	Background	ML
pxid92942	pxid92942	1	0.54	Background	ML
pxid92943	pxid92943	1	0.41	Background	ML
pxid92944	pxid92944	1	0.08	Background	ML
pxid92945	pxid92945	1	0	Background	ML
pxid92946	pxid92946	1	0	Background	ML
pxid92947	pxid92947	1	0	Background	ML
pxid92948	pxid92948	1	0.02	Background	ML
pxid92949	pxid92949	1	0.02	Background	ML
pxid92950	pxid92950	1	0.02	Background	ML
pxid92951	pxid92951	1	0.02	Background	ML
pxid92952	pxid92952	1	0.02	Background	ML
pxid92953	pxid92953	1	0.02	Background	ML
pxid92954	pxid92954	1	0.02	Background	ML
pxid92955	pxid92955	1	0.02	Background	ML
pxid92956	pxid92956	1	0.19	Background	ML
pxid92957	pxid92957	2	0.91	Myelin	ML
pxid92958	pxid92958	2	0.64	Myelin	ML
pxid92959	pxid92959	2	0.65	Myelin	ML
pxid92960	pxid92960	2	0.67	Myelin	ML
pxid92961	pxid92961	1	0.92	Background	ML
pxid92962	pxid92962	1	0.66	Background	ML
pxid92963	pxid92963	1	0.37	Background	ML
pxid92964	pxid92964	1	0.27	Background	ML
pxid92965	pxid92965	1	0.28	Background	ML
pxid92966	pxid92966	1	0.33	Background	ML
pxid92967	pxid92967	1	0.74	Background	ML
pxid92968	pxid92968	2	0.98	Myelin	ML
pxid92969	pxid92969	1	0.96	Background	ML
pxid92970	pxid92970	1	0.63	Background	ML
pxid92971	pxid92971	1	0.18	Background	ML
pxid92972	pxid92972	1	0.02	Background	ML
pxid92973	pxid92973	1	0	Background	ML
pxid92974	pxid92974	1	0	Background	ML
pxid92975	pxid92975	1	0	Background	ML
pxid92976	pxid92976	1	0.02	Background	ML
pxid92977	pxid92977	1	0	Background	ML
pxid92978	pxid92978	1	0	Background	ML
pxid92979	pxid92979	1	0	Background	ML
pxid92980	pxid92980	1	0	Background	ML
pxid92981	pxid92981	1	0	Background	ML
pxid92982	pxid92982	1	0	Background	ML
pxid92983	pxid92983	1	0	Background	ML
pxid92984	pxid92984	1	0	Background	ML
pxid92985	pxid92985	1	0.02	Background	ML
pxid92986	pxid92986	1	0.02	Background	ML
pxid92987	pxid92987	1	0.02	Background	ML
pxid92988	pxid92988	1	0.02	Background	ML
pxid92989	pxid92989	1	0.02	Background	ML
pxid92990	pxid92990	1	0	Background	ML
pxid92991	pxid92991	1	0	Background	ML
pxid92992	pxid92992	1	0	Background	ML
pxid92993	pxid92993	1	0	Background	ML
pxid92994	pxid92994	1	0	Background	ML
pxid92995	pxid92995	1	0.04	Background	ML
pxid92996	pxid92996	1	0.08	Background	ML
pxid92997	pxid92997	1	0.07	Background	ML
pxid92998	pxid92998	1	0.09	Background	ML
pxid92999	pxid92999	1	0.09	Background	ML
pxid93000	pxid93000	1	0.11	Background	ML
pxid93001	pxid93001	1	0.18	Background	ML
pxid93002	pxid93002	1	0.38	Background	ML
pxid93003	pxid93003	1	0.5	Background	ML
pxid93004	pxid93004	1	0.58	Background	ML
pxid93005	pxid93005	1	0.34	Background	ML
pxid93006	pxid93006	1	0.14	Background	ML
pxid93007	pxid93007	1	0.02	Background	ML
pxid93008	pxid93008	1	0.02	Background	ML
pxid93009	pxid93009	1	0.02	Background	ML
pxid93010	pxid93010	1	0.04	Background	ML
pxid93011	pxid93011	1	0.1	Background	ML
pxid93012	pxid93012	1	0.02	Background	ML
pxid93013	pxid93013	1	0.02	Background	ML
pxid93014	pxid93014	1	0	Background	ML
pxid93015	pxid93015	1	0.02	Background	ML
pxid93016	pxid93016	1	0	Background	ML
pxid93017	pxid93017	1	0.02	Background	ML
pxid93018	pxid93018	1	0.02	Background	ML
pxid93019	pxid93019	1	0	Background	ML
pxid93020	pxid93020	1	0.04	Background	ML
pxid93021	pxid93021	1	0.1	Background	ML
pxid93022	pxid93022	1	0.08	Background	ML
pxid93023	pxid93023	1	0.1	Background	ML
pxid93024	pxid93024	1	0.18	Background	ML
pxid93025	pxid93025	1	0.35	Background	ML
pxid93026	pxid93026	1	0.34	Background	ML
pxid93027	pxid93027	1	0.63	Background	ML
pxid93028	pxid93028	2	0.97	Myelin	ML
pxid93029	pxid93029	2	0.9	Myelin	ML
pxid93030	pxid93030	2	0.75	Myelin	ML
pxid93031	pxid93031	2	0.66	Myelin	ML
pxid93032	pxid93032	2	0.34	Myelin	ML
pxid93033	pxid93033	2	0.4	Myelin	ML
pxid93034	pxid93034	2	0.34	Myelin	ML
pxid93035	pxid93035	2	0.42	Myelin	ML
pxid93036	pxid93036	2	0.33	Myelin	ML
pxid93037	pxid93037	2	0.23	Myelin	ML
pxid93038	pxid93038	2	0.17	Myelin	ML
pxid93039	pxid93039	2	0.08	Myelin	ML
pxid93040	pxid93040	2	0.02	Myelin	ML
pxid93041	pxid93041	2	0	Myelin	ML
pxid93042	pxid93042	2	0	Myelin	ML
pxid93043	pxid93043	2	0.13	Myelin	ML
pxid93044	pxid93044	2	0.27	Myelin	ML
pxid93045	pxid93045	2	0.27	Myelin	ML
pxid93046	pxid93046	2	0.35	Myelin	ML
pxid93047	pxid93047	2	0.74	Myelin	ML
pxid93048	pxid93048	2	0.65	Myelin	ML
pxid93049	pxid93049	2	0.77	Myelin	ML
pxid93050	pxid93050	1	0.56	Background	ML
pxid93051	pxid93051	1	0.46	Background	ML
pxid93052	pxid93052	1	0.69	Background	ML
pxid93053	pxid93053	1	0.26	Background	ML
pxid93054	pxid93054	1	0.04	Background	ML
pxid93055	pxid93055	1	0.02	Background	ML
pxid93056	pxid93056	1	0	Background	ML
pxid93057	pxid93057	1	0	Background	ML
pxid93058	pxid93058	1	0.04	Background	ML
pxid93059	pxid93059	1	0.04	Background	ML
pxid93060	pxid93060	1	0.04	Background	ML
pxid93061	pxid93061	1	0.0599999	Background	ML
pxid93062	pxid93062	1	0.04	Background	ML
pxid93063	pxid93063	1	0.04	Background	ML
pxid93064	pxid93064	1	0.0599999	Background	ML
pxid93065	pxid93065	1	0.4	Background	ML
pxid93066	pxid93066	2	0.86	Myelin	ML
pxid93067	pxid93067	2	0.62	Myelin	ML
pxid93068	pxid93068	2	0.63	Myelin	ML
pxid93069	pxid93069	2	0.66	Myelin	ML
pxid93070	pxid93070	2	0.63	Myelin	ML
pxid93071	pxid93071	2	0.8	Myelin	ML
pxid93072	pxid93072	1	0.74	Background	ML
pxid93073	pxid93073	1	0.19	Background	ML
pxid93074	pxid93074	1	0.02	Background	ML
pxid93075	pxid93075	1	0.22	Background	ML
pxid93076	pxid93076	1	0.08	Background	ML
pxid93077	pxid93077	1	0.08	Background	ML
pxid93078	pxid93078	1	0.44	Background	ML
pxid93079	pxid93079	1	0.77	Background	ML
pxid93080	pxid93080	1	0.59	Background	ML
pxid93081	pxid93081	1	0.02	Background	ML
pxid93082	pxid93082	1	0.16	Background	ML
pxid93083	pxid93083	1	0.2	Background	ML
pxid93084	pxid93084	1	0.22	Background	ML
pxid93085	pxid93085	1	0.12	Background	ML
pxid93086	pxid93086	1	0.18	Background	ML
pxid93087	pxid93087	1	0.16	Background	ML
pxid93088	pxid93088	1	0.02	Background	ML
pxid93089	pxid93089	1	0.18	Background	ML
pxid93090	pxid93090	1	0.22	Background	ML
pxid93091	pxid93091	1	0.0599999	Background	ML
pxid93092	pxid93092	1	0	Background	ML
pxid93093	pxid93093	1	0	Background	ML
pxid93094	pxid93094	1	0.1	Background	ML
pxid93095	pxid93095	1	0.24	Background	ML
pxid93096	pxid93096	1	0.28	Background	ML
pxid93097	pxid93097	1	1	Background	ML
pxid93098	pxid93098	2	0.29	Myelin	ML
pxid93099	pxid93099	2	0.15	Myelin	ML
pxid93100	pxid93100	2	0.17	Myelin	ML
pxid93101	pxid93101	2	0.19	Myelin	ML
pxid93102	pxid93102	2	0.36	Myelin	ML
pxid93103	pxid93103	2	0.34	Myelin	ML
pxid93104	pxid93104	2	0.58	Myelin	ML
pxid93105	pxid93105	2	0.83	Myelin	ML
pxid93106	pxid93106	2	0.83	Myelin	ML
pxid93107	pxid93107	2	0.68	Myelin	ML
pxid93108	pxid93108	2	0.75	Myelin	ML
pxid93109	pxid93109	2	0.72	Myelin	ML
pxid93110	pxid93110	2	0.57	Myelin	ML
pxid93111	pxid93111	2	0.52	Myelin	ML
pxid93112	pxid93112	2	0.32	Myelin	ML
pxid93113	pxid93113	2	0.21	Myelin	ML
pxid93114	pxid93114	2	0.36	Myelin	ML
pxid93115	pxid93115	2	0.48	Myelin	ML
pxid93116	pxid93116	2	0.12	Myelin	ML
pxid93117	pxid93117	2	0.06	Myelin	ML
pxid93118	pxid93118	2	0.07	Myelin	ML
pxid93119	pxid93119	2	0.14	Myelin	ML
pxid93120	pxid93120	2	0.1	Myelin	ML
pxid93121	pxid93121	2	0.16	Myelin	ML
pxid93122	pxid93122	2	0.28	Myelin	ML
pxid93123	pxid93123	2	0.39	Myelin	ML
pxid93124	pxid93124	2	0.78	Myelin	ML
pxid93125	pxid93125	2	0.88	Myelin	ML
pxid93126	pxid93126	1	0.96	Background	ML
pxid93127	pxid93127	2	0.94	Myelin	ML
pxid93128	pxid93128	2	0.53	Myelin	ML
pxid93129	pxid93129	2	0.3	Myelin	ML
pxid93130	pxid93130	2	0.22	Myelin	ML
pxid93131	pxid93131	2	0.18	Myelin	ML
pxid93132	pxid93132	2	0.2	Myelin	ML
pxid93133	pxid93133	2	0.26	Myelin	ML
pxid93134	pxid93134	2	0.25	Myelin	ML
pxid93135	pxid93135	2	0.26	Myelin	ML
pxid93136	pxid93136	2	0.7	Myelin	ML
pxid93137	pxid93137	2	0.36	Myelin	ML
pxid93138	pxid93138	2	0.54	Myelin	ML
pxid93139	pxid93139	1	0.97	Background	ML
pxid93140	pxid93140	1	0.45	Background	ML
pxid93141	pxid93141	1	0.34	Background	ML
pxid93142	pxid93142	1	0.33	Background	ML
pxid93143	pxid93143	1	0.46	Background	ML
pxid93144	pxid93144	1	0.6	Background	ML
pxid93145	pxid93145	1	0.63	Background	ML
pxid93146	pxid93146	1	0.86	Background	ML
pxid93147	pxid93147	1	1	Background	ML
pxid93148	pxid93148	3	0.83	Vessel	ML
pxid93149	pxid93149	3	0.81	Vessel	ML
pxid93150	pxid93150	2	0.89	Myelin	ML
pxid93151	pxid93151	3	0.98	Vessel	ML
pxid93152	pxid93152	1	0.59	Background	ML
pxid93153	pxid93153	1	0.61	Background	ML
pxid93154	pxid93154	1	0.49	Background	ML
pxid93155	pxid93155	1	0.19	Background	ML
pxid93156	pxid93156	1	0.08	Background	ML
pxid93157	pxid93157	1	0.08	Background	ML
pxid93158	pxid93158	1	0.08	Background	ML
pxid93159	pxid93159	1	0.05	Background	ML
pxid93160	pxid93160	1	0.05	Background	ML
pxid93161	pxid93161	1	0.03	Background	ML
pxid93162	pxid93162	1	0.03	Background	ML
pxid93163	pxid93163	1	0.03	Background	ML
pxid93164	pxid93164	1	0.02	Background	ML
pxid93165	pxid93165	1	0.02	Background	ML
pxid93166	pxid93166	1	0.02	Background	ML
pxid93167	pxid93167	1	0.02	Background	ML
pxid93168	pxid93168	1	0.02	Background	ML
pxid93169	pxid93169	1	0.04	Background	ML
pxid93170	pxid93170	1	0.0599999	Background	ML
pxid93171	pxid93171	1	0.11	Background	ML
pxid93172	pxid93172	1	0.07	Background	ML
pxid93173	pxid93173	1	0.09	Background	ML
pxid93174	pxid93174	1	0.17	Background	ML
pxid93175	pxid93175	1	0.21	Background	ML
pxid93176	pxid93176	1	0.15	Background	ML
pxid93177	pxid93177	1	0.02	Background	ML
pxid93178	pxid93178	1	0	Background	ML
pxid93179	pxid93179	1	0	Background	ML
pxid93180	pxid93180	1	0	Background	ML
pxid93181	pxid93181	1	0.22	Background	ML
pxid93182	pxid93182	1	0.48	Background	ML
pxid93183	pxid93183	1	0.54	Background	ML
pxid93184	pxid93184	2	0.86	Myelin	ML
pxid93185	pxid93185	2	0.36	Myelin	ML
pxid93186	pxid93186	2	0.39	Myelin	ML
pxid93187	pxid93187	2	0.36	Myelin	ML
pxid93188	pxid93188	2	0.26	Myelin	ML
pxid93189	pxid93189	2	0.23	Myelin	ML
pxid93190	pxid93190	2	0.35	Myelin	ML
pxid93191	pxid93191	2	0.42	Myelin	ML
pxid93192	pxid93192	2	0.29	Myelin	ML
pxid93193	pxid93193	2	0.26	Myelin	ML
pxid93194	pxid93194	2	0.8	Myelin	ML
pxid93195	pxid93195	2	0.5	Myelin	ML
pxid93196	pxid93196	2	0.25	Myelin	ML
pxid93197	pxid93197	2	0.25	Myelin	ML
pxid93198	pxid93198	2	0.39	Myelin	ML
pxid93199	pxid93199	2	0.52	Myelin	ML
pxid93200	pxid93200	2	0.55	Myelin	ML
pxid93201	pxid93201	2	0.83	Myelin	ML
pxid93202	pxid93202	2	0.94	Myelin	ML
pxid93203	pxid93203	1	0.89	Background	ML
pxid93204	pxid93204	2	0.95	Myelin	ML
pxid93205	pxid93205	2	0.26	Myelin	ML
pxid93206	pxid93206	2	0.17	Myelin	ML
pxid93207	pxid93207	2	0.19	Myelin	ML
pxid93208	pxid93208	2	0.24	Myelin	ML
pxid93209	pxid93209	2	0.25	Myelin	ML
pxid93210	pxid93210	2	0.1	Myelin	ML
pxid93211	pxid93211	2	0.12	Myelin	ML
pxid93212	pxid93212	2	0.96	Myelin	ML
pxid93213	pxid93213	2	0.34	Myelin	ML
pxid93214	pxid93214	2	0.05	Myelin	ML
pxid93215	pxid93215	2	0.17	Myelin	ML
pxid93216	pxid93216	2	0.37	Myelin	ML
pxid93217	pxid93217	2	0.28	Myelin	ML
pxid93218	pxid93218	2	0.28	Myelin	ML
pxid93219	pxid93219	2	0.41	Myelin	ML
pxid93220	pxid93220	2	0.62	Myelin	ML
pxid93221	pxid93221	2	0.32	Myelin	ML
pxid93222	pxid93222	2	0.65	Myelin	ML
pxid93223	pxid93223	2	0.9	Myelin	ML
pxid93224	pxid93224	2	0.54	Myelin	ML
pxid93225	pxid93225	2	0.2	Myelin	ML
pxid93226	pxid93226	2	0.13	Myelin	ML
pxid93227	pxid93227	2	0.16	Myelin	ML
pxid93228	pxid93228	2	0.48	Myelin	ML
pxid93229	pxid93229	2	0.35	Myelin	ML
pxid93230	pxid93230	2	0.15	Myelin	ML
pxid93231	pxid93231	2	0.1	Myelin	ML
pxid93232	pxid93232	2	0.16	Myelin	ML
pxid93233	pxid93233	2	0.48	Myelin	ML
pxid93234	pxid93234	2	0.93	Myelin	ML
pxid93235	pxid93235	1	0.84	Background	ML
pxid93236	pxid93236	1	0.72	Background	ML
pxid93237	pxid93237	1	0.86	Background	ML
pxid93238	pxid93238	2	0.32	Myelin	ML
pxid93239	pxid93239	2	0.19	Myelin	ML
pxid93240	pxid93240	2	0.21	Myelin	ML
pxid93241	pxid93241	2	0.31	Myelin	ML
pxid93242	pxid93242	2	0.45	Myelin	ML
pxid93243	pxid93243	2	0.64	Myelin	ML
pxid93244	pxid93244	2	0.42	Myelin	ML
pxid93245	pxid93245	2	0.24	Myelin	ML
pxid93246	pxid93246	2	0.33	Myelin	ML
pxid93247	pxid93247	2	0.57	Myelin	ML
pxid93248	pxid93248	2	0.6	Myelin	ML
pxid93249	pxid93249	2	0.22	Myelin	ML
pxid93250	pxid93250	2	0.2	Myelin	ML
pxid93251	pxid93251	2	0.2	Myelin	ML
pxid93252	pxid93252	2	0.16	Myelin	ML
pxid93253	pxid93253	2	0.24	Myelin	ML
pxid93254	pxid93254	2	0.18	Myelin	ML
pxid93255	pxid93255	2	0.16	Myelin	ML
pxid93256	pxid93256	2	0.18	Myelin	ML
pxid93257	pxid93257	2	0.22	Myelin	ML
pxid93258	pxid93258	2	0.2	Myelin	ML
pxid93259	pxid93259	2	0.08	Myelin	ML
pxid93260	pxid93260	2	0.02	Myelin	ML
pxid93261	pxid93261	2	0.09	Myelin	ML
pxid93262	pxid93262	2	0.08	Myelin	ML
pxid93263	pxid93263	2	0.08	Myelin	ML
pxid93264	pxid93264	2	0.04	Myelin	ML
pxid93265	pxid93265	2	0.04	Myelin	ML
pxid93266	pxid93266	2	0.0599999	Myelin	ML
pxid93267	pxid93267	2	0.1	Myelin	ML
pxid93268	pxid93268	2	0.14	Myelin	ML
pxid93269	pxid93269	2	0.3	Myelin	ML
pxid93270	pxid93270	2	0.35	Myelin	ML
pxid93271	pxid93271	1	0.96	Background	ML
pxid93272	pxid93272	1	0.78	Background	ML
pxid93273	pxid93273	1	0.85	Background	ML
pxid93274	pxid93274	2	0.93	Myelin	ML
pxid93275	pxid93275	2	0.31	Myelin	ML
pxid93276	pxid93276	2	0.25	Myelin	ML
pxid93277	pxid93277	2	0.12	Myelin	ML
pxid93278	pxid93278	2	0.22	Myelin	ML
pxid93279	pxid93279	2	0.8	Myelin	ML
pxid93280	pxid93280	2	0.78	Myelin	ML
pxid93281	pxid93281	2	0.64	Myelin	ML
pxid93282	pxid93282	2	0.65	Myelin	ML
pxid93283	pxid93283	2	0.0599999	Myelin	ML
pxid93284	pxid93284	2	0.04	Myelin	ML
pxid93285	pxid93285	2	0.12	Myelin	ML
pxid93286	pxid93286	2	0.18	Myelin	ML
pxid93287	pxid93287	2	0.23	Myelin	ML
pxid93288	pxid93288	2	0.98	Myelin	ML
pxid93289	pxid93289	1	0.16	Background	ML
pxid93290	pxid93290	1	0.18	Background	ML
pxid93291	pxid93291	1	0.18	Background	ML
pxid93292	pxid93292	1	0.18	Background	ML
pxid93293	pxid93293	1	0.12	Background	ML
pxid93294	pxid93294	1	0.1	Background	ML
pxid93295	pxid93295	1	0.1	Background	ML
pxid93296	pxid93296	1	0.12	Background	ML
pxid93297	pxid93297	1	0.14	Background	ML
pxid93298	pxid93298	1	0.12	Background	ML
pxid93299	pxid93299	1	0.1	Background	ML
pxid93300	pxid93300	1	0.08	Background	ML
pxid93301	pxid93301	1	0.24	Background	ML
pxid93302	pxid93302	1	0.28	Background	ML
pxid93303	pxid93303	1	0.28	Background	ML
pxid93304	pxid93304	1	0.36	Background	ML
pxid93305	pxid93305	1	0.24	Background	ML
pxid93306	pxid93306	1	0.0599999	Background	ML
pxid93307	pxid93307	1	0.1	Background	ML
pxid93308	pxid93308	1	0.11	Background	ML
pxid93309	pxid93309	1	0.11	Background	ML
pxid93310	pxid93310	1	0.27	Background	ML
pxid93311	pxid93311	1	0.41	Background	ML
pxid93312	pxid93312	1	0.39	Background	ML
pxid93313	pxid93313	1	0.43	Background	ML
pxid93314	pxid93314	1	0.49	Background	ML
pxid93315	pxid93315	1	0.78	Background	ML
pxid93316	pxid93316	1	0.64	Background	ML
pxid93317	pxid93317	1	0.5	Background	ML
pxid93318	pxid93318	1	0.62	Background	ML
pxid93319	pxid93319	1	0.73	Background	ML
pxid93320	pxid93320	1	0.94	Background	ML
pxid93321	pxid93321	2	0.67	Myelin	ML
pxid93322	pxid93322	2	0.59	Myelin	ML
pxid93323	pxid93323	2	0.64	Myelin	ML
pxid93324	pxid93324	2	0.29	Myelin	ML
pxid93325	pxid93325	2	0.15	Myelin	ML
pxid93326	pxid93326	2	0.12	Myelin	ML
pxid93327	pxid93327	2	0.2	Myelin	ML
pxid93328	pxid93328	2	0.25	Myelin	ML
pxid93329	pxid93329	2	0.5	Myelin	ML
pxid93330	pxid93330	1	0.6	Background	ML
pxid93331	pxid93331	1	0.39	Background	ML
pxid93332	pxid93332	1	0.48	Background	ML
pxid93333	pxid93333	1	0.52	Background	ML
pxid93334	pxid93334	1	0.51	Background	ML
pxid93335	pxid93335	1	0.44	Background	ML
pxid93336	pxid93336	1	0.38	Background	ML
pxid93337	pxid93337	1	0.3	Background	ML
pxid93338	pxid93338	1	0.12	Background	ML
pxid93339	pxid93339	1	0.14	Background	ML
pxid93340	pxid93340	1	0.14	Background	ML
pxid93341	pxid93341	1	0.18	Background	ML
pxid93342	pxid93342	1	0.2	Background	ML
pxid93343	pxid93343	1	0.2	Background	ML
pxid93344	pxid93344	1	0.16	Background	ML
pxid93345	pxid93345	1	0.14	Background	ML
pxid93346	pxid93346	1	0.12	Background	ML
pxid93347	pxid93347	1	0.1	Background	ML
pxid93348	pxid93348	1	0.2	Background	ML
pxid93349	pxid93349	1	0.39	Background	ML
pxid93350	pxid93350	1	0.57	Background	ML
pxid93351	pxid93351	1	0.57	Background	ML
pxid93352	pxid93352	1	0.45	Background	ML
pxid93353	pxid93353	1	0.43	Background	ML
pxid93354	pxid93354	1	0.36	Background	ML
pxid93355	pxid93355	1	0.36	Background	ML
pxid93356	pxid93356	1	0.15	Background	ML
pxid93357	pxid93357	1	0.13	Background	ML
pxid93358	pxid93358	1	0.0599999	Background	ML
pxid93359	pxid93359	1	0.08	Background	ML
pxid93360	pxid93360	1	0.0599999	Background	ML
pxid93361	pxid93361	1	0.0599999	Background	ML
pxid93362	pxid93362	1	0.0599999	Background	ML
pxid93363	pxid93363	1	0.0599999	Background	ML
pxid93364	pxid93364	1	0.0599999	Background	ML
pxid93365	pxid93365	1	0.0599999	Background	ML
pxid93366	pxid93366	1	0.0599999	Background	ML
pxid93367	pxid93367	1	0.0599999	Background	ML
pxid93368	pxid93368	1	0.0599999	Background	ML
pxid93369	pxid93369	1	0.0599999	Background	ML
pxid93370	pxid93370	1	0.0599999	Background	ML
pxid93371	pxid93371	1	0.08	Background	ML
pxid93372	pxid93372	1	0.08	Background	ML
pxid93373	pxid93373	1	0.08	Background	ML
pxid93374	pxid93374	1	0.1	Background	ML
pxid93375	pxid93375	1	0.1	Background	ML
pxid93376	pxid93376	1	0.1	Background	ML
pxid93377	pxid93377	1	0.1	Background	ML
pxid93378	pxid93378	1	0.02	Background	ML
pxid93379	pxid93379	1	0.04	Background	ML
pxid93380	pxid93380	1	0.04	Background	ML
pxid93381	pxid93381	1	0.04	Background	ML
pxid93382	pxid93382	1	0.05	Background	ML
pxid93383	pxid93383	1	0.11	Background	ML
pxid93384	pxid93384	1	0.08	Background	ML
pxid93385	pxid93385	1	0.08	Background	ML
pxid93386	pxid93386	1	0.44	Background	ML
pxid93387	pxid93387	1	0.41	Background	ML
pxid93388	pxid93388	1	0.23	Background	ML
pxid93389	pxid93389	1	0.27	Background	ML
pxid93390	pxid93390	1	0.39	Background	ML
pxid93391	pxid93391	1	0.34	Background	ML
pxid93392	pxid93392	1	0.36	Background	ML
pxid93393	pxid93393	1	0.37	Background	ML
pxid93394	pxid93394	1	0.47	Background	ML
pxid93395	pxid93395	1	0.58	Background	ML
pxid93396	pxid93396	1	0.68	Background	ML
pxid93397	pxid93397	1	0.67	Background	ML
pxid93398	pxid93398	1	0.65	Background	ML
pxid93399	pxid93399	1	0.52	Background	ML
pxid93400	pxid93400	1	0.4	Background	ML
pxid93401	pxid93401	1	0.31	Background	ML
pxid93402	pxid93402	1	0.17	Background	ML
pxid93403	pxid93403	1	0.22	Background	ML
pxid93404	pxid93404	1	0.8	Background	ML
pxid93405	pxid93405	2	0.37	Myelin	ML
pxid93406	pxid93406	2	0.43	Myelin	ML
pxid93407	pxid93407	2	0.56	Myelin	ML
pxid93408	pxid93408	2	0.49	Myelin	ML
pxid93409	pxid93409	2	0.47	Myelin	ML
pxid93410	pxid93410	1	0.61	Background	ML
pxid93411	pxid93411	1	0.05	Background	ML
pxid93412	pxid93412	1	0.02	Background	ML
pxid93413	pxid93413	1	0.03	Background	ML
pxid93414	pxid93414	1	0.04	Background	ML
pxid93415	pxid93415	1	0.0599999	Background	ML
pxid93416	pxid93416	1	0.12	Background	ML
pxid93417	pxid93417	1	0.12	Background	ML
pxid93418	pxid93418	1	0.08	Background	ML
pxid93419	pxid93419	1	0.08	Background	ML
pxid93420	pxid93420	1	0.02	Background	ML
pxid93421	pxid93421	1	0.05	Background	ML
pxid93422	pxid93422	1	0.03	Background	ML
pxid93423	pxid93423	1	0.08	Background	ML
pxid93424	pxid93424	1	0.26	Background	ML
pxid93425	pxid93425	1	0.34	Background	ML
pxid93426	pxid93426	1	0.53	Background	ML
pxid93427	pxid93427	1	0.82	Background	ML
pxid93428	pxid93428	2	0.93	Myelin	ML
pxid93429	pxid93429	2	0.97	Myelin	ML
pxid93430	pxid93430	2	0.99	Myelin	ML
pxid93431	pxid93431	1	0.66	Background	ML
pxid93432	pxid93432	1	0.83	Background	ML
pxid93433	pxid93433	2	0.75	Myelin	ML
pxid93434	pxid93434	2	0.76	Myelin	ML
pxid93435	pxid93435	2	0.77	Myelin	ML
pxid93436	pxid93436	2	0.81	Myelin	ML
pxid93437	pxid93437	1	0.97	Background	ML
pxid93438	pxid93438	1	0.67	Background	ML
pxid93439	pxid93439	1	0.28	Background	ML
pxid93440	pxid93440	1	0.07	Background	ML
pxid93441	pxid93441	1	0.02	Background	ML
pxid93442	pxid93442	1	0.02	Background	ML
pxid93443	pxid93443	1	0	Background	ML
pxid93444	pxid93444	1	0.02	Background	ML
pxid93445	pxid93445	1	0.02	Background	ML
pxid93446	pxid93446	1	0.0599999	Background	ML
pxid93447	pxid93447	1	0.08	Background	ML
pxid93448	pxid93448	1	0.0599999	Background	ML
pxid93449	pxid93449	1	0.02	Background	ML
pxid93450	pxid93450	1	0.04	Background	ML
pxid93451	pxid93451	1	0.12	Background	ML
pxid93452	pxid93452	1	0.44	Background	ML
pxid93453	pxid93453	2	0.98	Myelin	ML
pxid93454	pxid93454	2	0.73	Myelin	ML
pxid93455	pxid93455	2	0.7	Myelin	ML
pxid93456	pxid93456	2	0.71	Myelin	ML
pxid93457	pxid93457	1	0.93	Background	ML
pxid93458	pxid93458	1	0.37	Background	ML
pxid93459	pxid93459	1	0.11	Background	ML
pxid93460	pxid93460	1	0.07	Background	ML
pxid93461	pxid93461	1	0.05	Background	ML
pxid93462	pxid93462	1	0.08	Background	ML
pxid93463	pxid93463	1	0.54	Background	ML
pxid93464	pxid93464	1	0.66	Background	ML
pxid93465	pxid93465	1	0.39	Background	ML
pxid93466	pxid93466	1	0.14	Background	ML
pxid93467	pxid93467	1	0.04	Background	ML
pxid93468	pxid93468	1	0	Background	ML
pxid93469	pxid93469	1	0	Background	ML
pxid93470	pxid93470	1	0.02	Background	ML
pxid93471	pxid93471	1	0	Background	ML
pxid93472	pxid93472	1	0	Background	ML
pxid93473	pxid93473	1	0	Background	ML
pxid93474	pxid93474	1	0	Background	ML
pxid93475	pxid93475	1	0	Background	ML
pxid93476	pxid93476	1	0.02	Background	ML
pxid93477	pxid93477	1	0	Background	ML
pxid93478	pxid93478	1	0	Background	ML
pxid93479	pxid93479	1	0	Background	ML
pxid93480	pxid93480	1	0.02	Background	ML
pxid93481	pxid93481	1	0.03	Background	ML
pxid93482	pxid93482	1	0.03	Background	ML
pxid93483	pxid93483	1	0.02	Background	ML
pxid93484	pxid93484	1	0.02	Background	ML
pxid93485	pxid93485	1	0.0599999	Background	ML
pxid93486	pxid93486	1	0	Background	ML
pxid93487	pxid93487	1	0	Background	ML
pxid93488	pxid93488	1	0	Background	ML
pxid93489	pxid93489	1	0.02	Background	ML
pxid93490	pxid93490	1	0.04	Background	ML
pxid93491	pxid93491	1	0.1	Background	ML
pxid93492	pxid93492	1	0.09	Background	ML
pxid93493	pxid93493	1	0.11	Background	ML
pxid93494	pxid93494	1	0.11	Background	ML
pxid93495	pxid93495	1	0.13	Background	ML
pxid93496	pxid93496	1	0.11	Background	ML
pxid93497	pxid93497	1	0.19	Background	ML
pxid93498	pxid93498	1	0.32	Background	ML
pxid93499	pxid93499	1	0.54	Background	ML
pxid93500	pxid93500	1	0.55	Background	ML
pxid93501	pxid93501	1	0.18	Background	ML
pxid93502	pxid93502	1	0	Background	ML
pxid93503	pxid93503	1	0.02	Background	ML
pxid93504	pxid93504	1	0.04	Background	ML
pxid93505	pxid93505	1	0.04	Background	ML
pxid93506	pxid93506	1	0.02	Background	ML
pxid93507	pxid93507	1	0.04	Background	ML
pxid93508	pxid93508	1	0	Background	ML
pxid93509	pxid93509	1	0	Background	ML
pxid93510	pxid93510	1	0	Background	ML
pxid93511	pxid93511	1	0.08	Background	ML
pxid93512	pxid93512	1	0.17	Background	ML
pxid93513	pxid93513	1	0	Background	ML
pxid93514	pxid93514	1	0	Background	ML
pxid93515	pxid93515	1	0	Background	ML
pxid93516	pxid93516	1	0.12	Background	ML
pxid93517	pxid93517	1	0.2	Background	ML
pxid93518	pxid93518	1	0.24	Background	ML
pxid93519	pxid93519	1	0.24	Background	ML
pxid93520	pxid93520	1	0.24	Background	ML
pxid93521	pxid93521	1	0.44	Background	ML
pxid93522	pxid93522	1	0.75	Background	ML
pxid93523	pxid93523	1	0.96	Background	ML
pxid93524	pxid93524	2	0.9	Myelin	ML
pxid93525	pxid93525	2	0.91	Myelin	ML
pxid93526	pxid93526	1	0.97	Background	ML
pxid93527	pxid93527	2	0.98	Myelin	ML
pxid93528	pxid93528	2	0.22	Myelin	ML
pxid93529	pxid93529	2	0.2	Myelin	ML
pxid93530	pxid93530	2	0.2	Myelin	ML
pxid93531	pxid93531	2	0.22	Myelin	ML
pxid93532	pxid93532	2	0.56	Myelin	ML
pxid93533	pxid93533	2	0.49	Myelin	ML
pxid93534	pxid93534	2	0.28	Myelin	ML
pxid93535	pxid93535	2	0.08	Myelin	ML
pxid93536	pxid93536	2	0.02	Myelin	ML
pxid93537	pxid93537	2	0	Myelin	ML
pxid93538	pxid93538	2	0	Myelin	ML
pxid93539	pxid93539	2	0.36	Myelin	ML
pxid93540	pxid93540	2	0.51	Myelin	ML
pxid93541	pxid93541	2	0.54	Myelin	ML
pxid93542	pxid93542	2	0.75	Myelin	ML
pxid93543	pxid93543	2	0.99	Myelin	ML
pxid93544	pxid93544	2	0.71	Myelin	ML
pxid93545	pxid93545	2	0.65	Myelin	ML
pxid93546	pxid93546	2	0.94	Myelin	ML
pxid93547	pxid93547	1	0.75	Background	ML
pxid93548	pxid93548	1	0.76	Background	ML
pxid93549	pxid93549	1	0.3	Background	ML
pxid93550	pxid93550	1	0	Background	ML
pxid93551	pxid93551	1	0	Background	ML
pxid93552	pxid93552	1	0	Background	ML
pxid93553	pxid93553	1	0	Background	ML
pxid93554	pxid93554	1	0.04	Background	ML
pxid93555	pxid93555	1	0.12	Background	ML
pxid93556	pxid93556	1	0.3	Background	ML
pxid93557	pxid93557	1	0.3	Background	ML
pxid93558	pxid93558	1	0.1	Background	ML
pxid93559	pxid93559	1	0.04	Background	ML
pxid93560	pxid93560	1	0.16	Background	ML
pxid93561	pxid93561	1	0.59	Background	ML
pxid93562	pxid93562	1	0.79	Background	ML
pxid93563	pxid93563	2	0.93	Myelin	ML
pxid93564	pxid93564	2	0.64	Myelin	ML
pxid93565	pxid93565	2	0.59	Myelin	ML
pxid93566	pxid93566	2	0.74	Myelin	ML
pxid93567	pxid93567	2	0.84	Myelin	ML
pxid93568	pxid93568	1	0.84	Background	ML
pxid93569	pxid93569	1	0.34	Background	ML
pxid93570	pxid93570	1	0.04	Background	ML
pxid93571	pxid93571	1	0.24	Background	ML
pxid93572	pxid93572	1	0.1	Background	ML
pxid93573	pxid93573	1	0.04	Background	ML
pxid93574	pxid93574	1	0.42	Background	ML
pxid93575	pxid93575	1	0.72	Background	ML
pxid93576	pxid93576	1	0.76	Background	ML
pxid93577	pxid93577	1	0.28	Background	ML
pxid93578	pxid93578	1	0.08	Background	ML
pxid93579	pxid93579	1	0.2	Background	ML
pxid93580	pxid93580	1	0.22	Background	ML
pxid93581	pxid93581	1	0.14	Background	ML
pxid93582	pxid93582	1	0.16	Background	ML
pxid93583	pxid93583	1	0	Background	ML
pxid93584	pxid93584	1	0.0599999	Background	ML
pxid93585	pxid93585	1	0.16	Background	ML
pxid93586	pxid93586	1	0.16	Background	ML
pxid93587	pxid93587	1	0	Background	ML
pxid93588	pxid93588	1	0	Background	ML
pxid93589	pxid93589	1	0	Background	ML
pxid93590	pxid93590	1	0.0599999	Background	ML
pxid93591	pxid93591	1	0.24	Background	ML
pxid93592	pxid93592	1	0.26	Background	ML
pxid93593	pxid93593	1	0.72	Background	ML
pxid93594	pxid93594	2	0.38	Myelin	ML
pxid93595	pxid93595	2	0.15	Myelin	ML
pxid93596	pxid93596	2	0.14	Myelin	ML
pxid93597	pxid93597	2	0.22	Myelin	ML
pxid93598	pxid93598	2	0.24	Myelin	ML
pxid93599	pxid93599	2	0.29	Myelin	ML
pxid93600	pxid93600	2	0.49	Myelin	ML
pxid93601	pxid93601	2	0.64	Myelin	ML
pxid93602	pxid93602	2	0.79	Myelin	ML
pxid93603	pxid93603	2	0.75	Myelin	ML
pxid93604	pxid93604	2	0.67	Myelin	ML
pxid93605	pxid93605	2	0.9	Myelin	ML
pxid93606	pxid93606	2	0.97	Myelin	ML
pxid93607	pxid93607	2	0.81	Myelin	ML
pxid93608	pxid93608	2	0.26	Myelin	ML
pxid93609	pxid93609	2	0.18	Myelin	ML
pxid93610	pxid93610	2	0.17	Myelin	ML
pxid93611	pxid93611	2	0.2	Myelin	ML
pxid93612	pxid93612	2	0.09	Myelin	ML
pxid93613	pxid93613	2	0.06	Myelin	ML
pxid93614	pxid93614	2	0.12	Myelin	ML
pxid93615	pxid93615	2	0.06	Myelin	ML
pxid93616	pxid93616	2	0.14	Myelin	ML
pxid93617	pxid93617	2	0.12	Myelin	ML
pxid93618	pxid93618	2	0.2	Myelin	ML
pxid93619	pxid93619	2	0.33	Myelin	ML
pxid93620	pxid93620	2	0.7	Myelin	ML
pxid93621	pxid93621	2	0.97	Myelin	ML
pxid93622	pxid93622	1	0.74	Background	ML
pxid93623	pxid93623	1	0.95	Background	ML
pxid93624	pxid93624	2	0.38	Myelin	ML
pxid93625	pxid93625	2	0.33	Myelin	ML
pxid93626	pxid93626	2	0.19	Myelin	ML
pxid93627	pxid93627	2	0.2	Myelin	ML
pxid93628	pxid93628	2	0.08	Myelin	ML
pxid93629	pxid93629	2	0.15	Myelin	ML
pxid93630	pxid93630	2	0.22	Myelin	ML
pxid93631	pxid93631	2	0.18	Myelin	ML
pxid93632	pxid93632	2	0.89	Myelin	ML
pxid93633	pxid93633	2	0.75	Myelin	ML
pxid93634	pxid93634	2	0.45	Myelin	ML
pxid93635	pxid93635	2	0.54	Myelin	ML
pxid93636	pxid93636	1	0.99	Background	ML
pxid93637	pxid93637	1	0.43	Background	ML
pxid93638	pxid93638	1	0.25	Background	ML
pxid93639	pxid93639	1	0.27	Background	ML
pxid93640	pxid93640	1	0.49	Background	ML
pxid93641	pxid93641	1	0.67	Background	ML
pxid93642	pxid93642	1	0.9	Background	ML
pxid93643	pxid93643	1	0.95	Background	ML
pxid93644	pxid93644	3	0.91	Vessel	ML
pxid93645	pxid93645	3	0.85	Vessel	ML
pxid93646	pxid93646	3	0.91	Vessel	ML
pxid93647	pxid93647	1	0.87	Background	ML
pxid93648	pxid93648	1	0.51	Background	ML
pxid93649	pxid93649	1	0.49	Background	ML
pxid93650	pxid93650	1	0.4	Background	ML
pxid93651	pxid93651	1	0.28	Background	ML
pxid93652	pxid93652	1	0.18	Background	ML
pxid93653	pxid93653	1	0.11	Background	ML
pxid93654	pxid93654	1	0.09	Background	ML
pxid93655	pxid93655	1	0.09	Background	ML
pxid93656	pxid93656	1	0.09	Background	ML
pxid93657	pxid93657	1	0.09	Background	ML
pxid93658	pxid93658	1	0.08	Background	ML
pxid93659	pxid93659	1	0.08	Background	ML
pxid93660	pxid93660	1	0.03	Background	ML
pxid93661	pxid93661	1	0.03	Background	ML
pxid93662	pxid93662	1	0.03	Background	ML
pxid93663	pxid93663	1	0	Background	ML
pxid93664	pxid93664	1	0	Background	ML
pxid93665	pxid93665	1	0.02	Background	ML
pxid93666	pxid93666	1	0.08	Background	ML
pxid93667	pxid93667	1	0.21	Background	ML
pxid93668	pxid93668	1	0.21	Background	ML
pxid93669	pxid93669	1	0.25	Background	ML
pxid93670	pxid93670	1	0.32	Background	ML
pxid93671	pxid93671	1	0.23	Background	ML
pxid93672	pxid93672	1	0.21	Background	ML
pxid93673	pxid93673	1	0.15	Background	ML
pxid93674	pxid93674	1	0.1	Background	ML
pxid93675	pxid93675	1	0.04	Background	ML
pxid93676	pxid93676	1	0	Background	ML
pxid93677	pxid93677	1	0	Background	ML
pxid93678	pxid93678	1	0.02	Background	ML
pxid93679	pxid93679	1	0.08	Background	ML
pxid93680	pxid93680	1	0.17	Background	ML
pxid93681	pxid93681	1	0.37	Background	ML
pxid93682	pxid93682	1	0.87	Background	ML
pxid93683	pxid93683	2	0.81	Myelin	ML
pxid93684	pxid93684	2	0.78	Myelin	ML
pxid93685	pxid93685	2	0.77	Myelin	ML
pxid93686	pxid93686	2	0.81	Myelin	ML
pxid93687	pxid93687	2	0.66	Myelin	ML
pxid93688	pxid93688	2	0.53	Myelin	ML
pxid93689	pxid93689	2	0.52	Myelin	ML
pxid93690	pxid93690	2	0.74	Myelin	ML
pxid93691	pxid93691	2	0.58	Myelin	ML
pxid93692	pxid93692	2	0.41	Myelin	ML
pxid93693	pxid93693	2	0.44	Myelin	ML
pxid93694	pxid93694	2	0.71	Myelin	ML
pxid93695	pxid93695	2	0.96	Myelin	ML
pxid93696	pxid93696	2	0.91	Myelin	ML
pxid93697	pxid93697	1	0.85	Background	ML
pxid93698	pxid93698	1	0.84	Background	ML
pxid93699	pxid93699	2	0.81	Myelin	ML
pxid93700	pxid93700	2	0.56	Myelin	ML
pxid93701	pxid93701	2	0.35	Myelin	ML
pxid93702	pxid93702	2	0.56	Myelin	ML
pxid93703	pxid93703	2	0.29	Myelin	ML
pxid93704	pxid93704	2	0.34	Myelin	ML
pxid93705	pxid93705	2	0.48	Myelin	ML
pxid93706	pxid93706	2	0.37	Myelin	ML
pxid93707	pxid93707	2	0.53	Myelin	ML
pxid93708	pxid93708	1	0.83	Background	ML
pxid93709	pxid93709	1	0.76	Background	ML
pxid93710	pxid93710	2	0.97	Myelin	ML
pxid93711	pxid93711	2	0.5	Myelin	ML
pxid93712	pxid93712	2	0.5	Myelin	ML
pxid93713	pxid93713	2	0.81	Myelin	ML
pxid93714	pxid93714	2	0.94	Myelin	ML
pxid93715	pxid93715	1	0.91	Background	ML
pxid93716	pxid93716	2	0.65	Myelin	ML
pxid93717	pxid93717	2	0.34	Myelin	ML
pxid93718	pxid93718	2	0.58	Myelin	ML
pxid93719	pxid93719	2	0.69	Myelin	ML
pxid93720	pxid93720	2	0.59	Myelin	ML
pxid93721	pxid93721	2	0.16	Myelin	ML
pxid93722	pxid93722	2	0.12	Myelin	ML
pxid93723	pxid93723	2	0.2	Myelin	ML
pxid93724	pxid93724	2	0.25	Myelin	ML
pxid93725	pxid93725	2	0.15	Myelin	ML
pxid93726	pxid93726	2	0.1	Myelin	ML
pxid93727	pxid93727	2	0.04	Myelin	ML
pxid93728	pxid93728	2	0.23	Myelin	ML
pxid93729	pxid93729	2	0.83	Myelin	ML
pxid93730	pxid93730	2	0.79	Myelin	ML
pxid93731	pxid93731	2	0.53	Myelin	ML
pxid93732	pxid93732	2	0.33	Myelin	ML
pxid93733	pxid93733	2	0.14	Myelin	ML
pxid93734	pxid93734	2	0.1	Myelin	ML
pxid93735	pxid93735	2	0.16	Myelin	ML
pxid93736	pxid93736	2	0.15	Myelin	ML
pxid93737	pxid93737	2	0.23	Myelin	ML
pxid93738	pxid93738	2	0.27	Myelin	ML
pxid93739	pxid93739	2	0.52	Myelin	ML
pxid93740	pxid93740	2	0.31	Myelin	ML
pxid93741	pxid93741	2	0.3	Myelin	ML
pxid93742	pxid93742	2	0.29	Myelin	ML
pxid93743	pxid93743	2	0.66	Myelin	ML
pxid93744	pxid93744	2	0.63	Myelin	ML
pxid93745	pxid93745	2	0.18	Myelin	ML
pxid93746	pxid93746	2	0.18	Myelin	ML
pxid93747	pxid93747	2	0.12	Myelin	ML
pxid93748	pxid93748	2	0.14	Myelin	ML
pxid93749	pxid93749	2	0.1	Myelin	ML
pxid93750	pxid93750	2	0.13	Myelin	ML
pxid93751	pxid93751	2	0.13	Myelin	ML
pxid93752	pxid93752	2	0.13	Myelin	ML
pxid93753	pxid93753	2	0.12	Myelin	ML
pxid93754	pxid93754	2	0.0599999	Myelin	ML
pxid93755	pxid93755	2	0.0599999	Myelin	ML
pxid93756	pxid93756	2	0.08	Myelin	ML
pxid93757	pxid93757	2	0.08	Myelin	ML
pxid93758	pxid93758	2	0.08	Myelin	ML
pxid93759	pxid93759	2	0.08	Myelin	ML
pxid93760	pxid93760	2	0.02	Myelin	ML
pxid93761	pxid93761	2	0.04	Myelin	ML
pxid93762	pxid93762	2	0.04	Myelin	ML
pxid93763	pxid93763	2	0.08	Myelin	ML
pxid93764	pxid93764	2	0.12	Myelin	ML
pxid93765	pxid93765	2	0.22	Myelin	ML
pxid93766	pxid93766	2	0.46	Myelin	ML
pxid93767	pxid93767	2	0.97	Myelin	ML
pxid93768	pxid93768	1	0.86	Background	ML
pxid93769	pxid93769	1	0.89	Background	ML
pxid93770	pxid93770	2	0.74	Myelin	ML
pxid93771	pxid93771	2	0.28	Myelin	ML
pxid93772	pxid93772	2	0.16	Myelin	ML
pxid93773	pxid93773	2	0.1	Myelin	ML
pxid93774	pxid93774	2	0.16	Myelin	ML
pxid93775	pxid93775	2	0.65	Myelin	ML
pxid93776	pxid93776	2	0.87	Myelin	ML
pxid93777	pxid93777	1	0.96	Background	ML
pxid93778	pxid93778	1	0.99	Background	ML
pxid93779	pxid93779	2	0.71	Myelin	ML
pxid93780	pxid93780	2	0.09	Myelin	ML
pxid93781	pxid93781	2	0.18	Myelin	ML
pxid93782	pxid93782	2	0.27	Myelin	ML
pxid93783	pxid93783	2	0.33	Myelin	ML
pxid93784	pxid93784	1	0.84	Background	ML
pxid93785	pxid93785	1	0.12	Background	ML
pxid93786	pxid93786	1	0.16	Background	ML
pxid93787	pxid93787	1	0.16	Background	ML
pxid93788	pxid93788	1	0.14	Background	ML
pxid93789	pxid93789	1	0.14	Background	ML
pxid93790	pxid93790	1	0.1	Background	ML
pxid93791	pxid93791	1	0.1	Background	ML
pxid93792	pxid93792	1	0.1	Background	ML
pxid93793	pxid93793	1	0.12	Background	ML
pxid93794	pxid93794	1	0.12	Background	ML
pxid93795	pxid93795	1	0.08	Background	ML
pxid93796	pxid93796	1	0.28	Background	ML
pxid93797	pxid93797	1	0.24	Background	ML
pxid93798	pxid93798	1	0.28	Background	ML
pxid93799	pxid93799	1	0.3	Background	ML
pxid93800	pxid93800	1	0.28	Background	ML
pxid93801	pxid93801	1	0.24	Background	ML
pxid93802	pxid93802	1	0.0599999	Background	ML
pxid93803	pxid93803	1	0.0599999	Background	ML
pxid93804	pxid93804	1	0.09	Background	ML
pxid93805	pxid93805	1	0.13	Background	ML
pxid93806	pxid93806	1	0.25	Background	ML
pxid93807	pxid93807	1	0.36	Background	ML
pxid93808	pxid93808	1	0.37	Background	ML
pxid93809	pxid93809	1	0.37	Background	ML
pxid93810	pxid93810	1	0.55	Background	ML
pxid93811	pxid93811	1	0.91	Background	ML
pxid93812	pxid93812	1	0.89	Background	ML
pxid93813	pxid93813	1	0.66	Background	ML
pxid93814	pxid93814	1	0.62	Background	ML
pxid93815	pxid93815	1	0.68	Background	ML
pxid93816	pxid93816	1	0.78	Background	ML
pxid93817	pxid93817	1	0.94	Background	ML
pxid93818	pxid93818	2	0.75	Myelin	ML
pxid93819	pxid93819	2	0.52	Myelin	ML
pxid93820	pxid93820	2	0.21	Myelin	ML
pxid93821	pxid93821	2	0.18	Myelin	ML
pxid93822	pxid93822	2	0.17	Myelin	ML
pxid93823	pxid93823	2	0.22	Myelin	ML
pxid93824	pxid93824	2	0.26	Myelin	ML
pxid93825	pxid93825	2	0.5	Myelin	ML
pxid93826	pxid93826	1	0.61	Background	ML
pxid93827	pxid93827	1	0.41	Background	ML
pxid93828	pxid93828	1	0.43	Background	ML
pxid93829	pxid93829	1	0.51	Background	ML
pxid93830	pxid93830	1	0.66	Background	ML
pxid93831	pxid93831	1	0.55	Background	ML
pxid93832	pxid93832	1	0.38	Background	ML
pxid93833	pxid93833	1	0.24	Background	ML
pxid93834	pxid93834	1	0.08	Background	ML
pxid93835	pxid93835	1	0.08	Background	ML
pxid93836	pxid93836	1	0.1	Background	ML
pxid93837	pxid93837	1	0.12	Background	ML
pxid93838	pxid93838	1	0.16	Background	ML
pxid93839	pxid93839	1	0.12	Background	ML
pxid93840	pxid93840	1	0.1	Background	ML
pxid93841	pxid93841	1	0.1	Background	ML
pxid93842	pxid93842	1	0.1	Background	ML
pxid93843	pxid93843	1	0.0599999	Background	ML
pxid93844	pxid93844	1	0.1	Background	ML
pxid93845	pxid93845	1	0.22	Background	ML
pxid93846	pxid93846	1	0.38	Background	ML
pxid93847	pxid93847	1	0.56	Background	ML
pxid93848	pxid93848	1	0.44	Background	ML
pxid93849	pxid93849	1	0.45	Background	ML
pxid93850	pxid93850	1	0.42	Background	ML
pxid93851	pxid93851	1	0.44	Background	ML
pxid93852	pxid93852	1	0.26	Background	ML
pxid93853	pxid93853	1	0.12	Background	ML
pxid93854	pxid93854	1	0.0599999	Background	ML
pxid93855	pxid93855	1	0.0599999	Background	ML
pxid93856	pxid93856	1	0.0599999	Background	ML
pxid93857	pxid93857	1	0.08	Background	ML
pxid93858	pxid93858	1	0.0599999	Background	ML
pxid93859	pxid93859	1	0.0599999	Background	ML
pxid93860	pxid93860	1	0.0599999	Background	ML
pxid93861	pxid93861	1	0.0599999	Background	ML
pxid93862	pxid93862	1	0.0599999	Background	ML
pxid93863	pxid93863	1	0.0599999	Background	ML
pxid93864	pxid93864	1	0.0599999	Background	ML
pxid93865	pxid93865	1	0.08	Background	ML
pxid93866	pxid93866	1	0.1	Background	ML
pxid93867	pxid93867	1	0.1	Background	ML
pxid93868	pxid93868	1	0.08	Background	ML
pxid93869	pxid93869	1	0.12	Background	ML
pxid93870	pxid93870	1	0.1	Background	ML
pxid93871	pxid93871	1	0.1	Background	ML
pxid93872	pxid93872	1	0.08	Background	ML
pxid93873	pxid93873	1	0.0599999	Background	ML
pxid93874	pxid93874	1	0	Background	ML
pxid93875	pxid93875	1	0.02	Background	ML
pxid93876	pxid93876	1	0.04	Background	ML
pxid93877	pxid93877	1	0.04	Background	ML
pxid93878	pxid93878	1	0.05	Background	ML
pxid93879	pxid93879	1	0.09	Background	ML
pxid93880	pxid93880	1	0.06	Background	ML
pxid93881	pxid93881	1	0.13	Background	ML
pxid93882	pxid93882	1	0.46	Background	ML
pxid93883	pxid93883	1	0.42	Background	ML
pxid93884	pxid93884	1	0.28	Background	ML
pxid93885	pxid93885	1	0.23	Background	ML
pxid93886	pxid93886	1	0.41	Background	ML
pxid93887	pxid93887	1	0.4	Background	ML
pxid93888	pxid93888	1	0.38	Background	ML
pxid93889	pxid93889	1	0.35	Background	ML
pxid93890	pxid93890	1	0.41	Background	ML
pxid93891	pxid93891	1	0.5	Background	ML
pxid93892	pxid93892	1	0.5	Background	ML
pxid93893	pxid93893	1	0.43	Background	ML
pxid93894	pxid93894	1	0.38	Background	ML
pxid93895	pxid93895	1	0.39	Background	ML
pxid93896	pxid93896	1	0.33	Background	ML
pxid93897	pxid93897	1	0.37	Background	ML
pxid93898	pxid93898	1	0.25	Background	ML
pxid93899	pxid93899	1	0.37	Background	ML
pxid93900	pxid93900	2	0.8	Myelin	ML
pxid93901	pxid93901	2	0.34	Myelin	ML
pxid93902	pxid93902	2	0.5	Myelin	ML
pxid93903	pxid93903	2	0.48	Myelin	ML
pxid93904	pxid93904	2	0.38	Myelin	ML
pxid93905	pxid93905	2	0.38	Myelin	ML
pxid93906	pxid93906	1	0.63	Background	ML
pxid93907	pxid93907	1	0.06	Background	ML
pxid93908	pxid93908	1	0.02	Background	ML
pxid93909	pxid93909	1	0.03	Background	ML
pxid93910	pxid93910	1	0.0599999	Background	ML
pxid93911	pxid93911	1	0.04	Background	ML
pxid93912	pxid93912	1	0.14	Background	ML
pxid93913	pxid93913	1	0.12	Background	ML
pxid93914	pxid93914	1	0.1	Background	ML
pxid93915	pxid93915	1	0.1	Background	ML
pxid93916	pxid93916	1	0.04	Background	ML
pxid93917	pxid93917	1	0.02	Background	ML
pxid93918	pxid93918	1	0.02	Background	ML
pxid93919	pxid93919	1	0.05	Background	ML
pxid93920	pxid93920	1	0.05	Background	ML
pxid93921	pxid93921	1	0.15	Background	ML
pxid93922	pxid93922	1	0.25	Background	ML
pxid93923	pxid93923	1	0.33	Background	ML
pxid93924	pxid93924	1	0.94	Background	ML
pxid93925	pxid93925	3	0.92	Vessel	ML
pxid93926	pxid93926	2	1	Myelin	ML
pxid93927	pxid93927	2	0.95	Myelin	ML
pxid93928	pxid93928	1	0.98	Background	ML
pxid93929	pxid93929	2	0.74	Myelin	ML
pxid93930	pxid93930	2	0.68	Myelin	ML
pxid93931	pxid93931	2	0.71	Myelin	ML
pxid93932	pxid93932	2	0.69	Myelin	ML
pxid93933	pxid93933	1	0.9	Background	ML
pxid93934	pxid93934	1	0.49	Background	ML
pxid93935	pxid93935	1	0.32	Background	ML
pxid93936	pxid93936	1	0	Background	ML
pxid93937	pxid93937	1	0.04	Background	ML
pxid93938	pxid93938	1	0.02	Background	ML
pxid93939	pxid93939	1	0	Background	ML
pxid93940	pxid93940	1	0.02	Background	ML
pxid93941	pxid93941	1	0.04	Background	ML
pxid93942	pxid93942	1	0.1	Background	ML
pxid93943	pxid93943	1	0.1	Background	ML
pxid93944	pxid93944	1	0.08	Background	ML
pxid93945	pxid93945	1	0.0599999	Background	ML
pxid93946	pxid93946	1	0.0599999	Background	ML
pxid93947	pxid93947	1	0.16	Background	ML
pxid93948	pxid93948	1	0.41	Background	ML
pxid93949	pxid93949	1	0.82	Background	ML
pxid93950	pxid93950	2	0.75	Myelin	ML
pxid93951	pxid93951	2	0.74	Myelin	ML
pxid93952	pxid93952	2	0.77	Myelin	ML
pxid93953	pxid93953	1	0.75	Background	ML
pxid93954	pxid93954	1	0.29	Background	ML
pxid93955	pxid93955	1	0.05	Background	ML
pxid93956	pxid93956	1	0.03	Background	ML
pxid93957	pxid93957	1	0.05	Background	ML
pxid93958	pxid93958	1	0.05	Background	ML
pxid93959	pxid93959	1	0.27	Background	ML
pxid93960	pxid93960	1	0.2	Background	ML
pxid93961	pxid93961	1	0.0599999	Background	ML
pxid93962	pxid93962	1	0.02	Background	ML
pxid93963	pxid93963	1	0	Background	ML
pxid93964	pxid93964	1	0	Background	ML
pxid93965	pxid93965	1	0	Background	ML
pxid93966	pxid93966	1	0	Background	ML
pxid93967	pxid93967	1	0	Background	ML
pxid93968	pxid93968	1	0.02	Background	ML
pxid93969	pxid93969	1	0	Background	ML
pxid93970	pxid93970	1	0	Background	ML
pxid93971	pxid93971	1	0	Background	ML
pxid93972	pxid93972	1	0	Background	ML
pxid93973	pxid93973	1	0	Background	ML
pxid93974	pxid93974	1	0	Background	ML
pxid93975	pxid93975	1	0.04	Background	ML
pxid93976	pxid93976	1	0.04	Background	ML
pxid93977	pxid93977	1	0.07	Background	ML
pxid93978	pxid93978	1	0.05	Background	ML
pxid93979	pxid93979	1	0.02	Background	ML
pxid93980	pxid93980	1	0.0599999	Background	ML
pxid93981	pxid93981	1	0.0599999	Background	ML
pxid93982	pxid93982	1	0.04	Background	ML
pxid93983	pxid93983	1	0.04	Background	ML
pxid93984	pxid93984	1	0.02	Background	ML
pxid93985	pxid93985	1	0.02	Background	ML
pxid93986	pxid93986	1	0.04	Background	ML
pxid93987	pxid93987	1	0.0599999	Background	ML
pxid93988	pxid93988	1	0.07	Background	ML
pxid93989	pxid93989	1	0.09	Background	ML
pxid93990	pxid93990	1	0.13	Background	ML
pxid93991	pxid93991	1	0.13	Background	ML
pxid93992	pxid93992	1	0.17	Background	ML
pxid93993	pxid93993	1	0.25	Background	ML
pxid93994	pxid93994	1	0.34	Background	ML
pxid93995	pxid93995	1	0.57	Background	ML
pxid93996	pxid93996	1	0.52	Background	ML
pxid93997	pxid93997	1	0.18	Background	ML
pxid93998	pxid93998	1	0	Background	ML
pxid93999	pxid93999	1	0	Background	ML
pxid94000	pxid94000	1	0.0599999	Background	ML
pxid94001	pxid94001	1	0.08	Background	ML
pxid94002	pxid94002	1	0.04	Background	ML
pxid94003	pxid94003	1	0.02	Background	ML
pxid94004	pxid94004	1	0.02	Background	ML
pxid94005	pxid94005	1	0.4	Background	ML
pxid94006	pxid94006	1	0.35	Background	ML
pxid94007	pxid94007	1	0.28	Background	ML
pxid94008	pxid94008	1	0.25	Background	ML
pxid94009	pxid94009	1	0.23	Background	ML
pxid94010	pxid94010	1	0.19	Background	ML
pxid94011	pxid94011	1	0.07	Background	ML
pxid94012	pxid94012	1	0.09	Background	ML
pxid94013	pxid94013	1	0.22	Background	ML
pxid94014	pxid94014	1	0.38	Background	ML
pxid94015	pxid94015	1	0.36	Background	ML
pxid94016	pxid94016	1	0.64	Background	ML
pxid94017	pxid94017	1	0.78	Background	ML
pxid94018	pxid94018	1	0.95	Background	ML
pxid94019	pxid94019	2	0.72	Myelin	ML
pxid94020	pxid94020	2	0.55	Myelin	ML
pxid94021	pxid94021	2	0.9	Myelin	ML
pxid94022	pxid94022	1	0.85	Background	ML
pxid94023	pxid94023	1	0.95	Background	ML
pxid94024	pxid94024	2	0.15	Myelin	ML
pxid94025	pxid94025	2	0.08	Myelin	ML
pxid94026	pxid94026	2	0.12	Myelin	ML
pxid94027	pxid94027	2	0.14	Myelin	ML
pxid94028	pxid94028	2	0.27	Myelin	ML
pxid94029	pxid94029	2	0.28	Myelin	ML
pxid94030	pxid94030	2	0.22	Myelin	ML
pxid94031	pxid94031	2	0.0599999	Myelin	ML
pxid94032	pxid94032	2	0	Myelin	ML
pxid94033	pxid94033	2	0	Myelin	ML
pxid94034	pxid94034	2	0.02	Myelin	ML
pxid94035	pxid94035	2	0.56	Myelin	ML
pxid94036	pxid94036	2	0.94	Myelin	ML
pxid94037	pxid94037	2	0.65	Myelin	ML
pxid94038	pxid94038	2	0.76	Myelin	ML
pxid94039	pxid94039	2	0.74	Myelin	ML
pxid94040	pxid94040	2	0.42	Myelin	ML
pxid94041	pxid94041	2	0.3	Myelin	ML
pxid94042	pxid94042	2	0.53	Myelin	ML
pxid94043	pxid94043	2	0.87	Myelin	ML
pxid94044	pxid94044	1	0.75	Background	ML
pxid94045	pxid94045	1	0.41	Background	ML
pxid94046	pxid94046	1	0.07	Background	ML
pxid94047	pxid94047	1	0.02	Background	ML
pxid94048	pxid94048	1	0.02	Background	ML
pxid94049	pxid94049	1	0.03	Background	ML
pxid94050	pxid94050	1	0.0599999	Background	ML
pxid94051	pxid94051	1	0.33	Background	ML
pxid94052	pxid94052	1	0.77	Background	ML
pxid94053	pxid94053	1	0.82	Background	ML
pxid94054	pxid94054	1	0.82	Background	ML
pxid94055	pxid94055	1	0.47	Background	ML
pxid94056	pxid94056	1	0.65	Background	ML
pxid94057	pxid94057	2	0.97	Myelin	ML
pxid94058	pxid94058	2	0.81	Myelin	ML
pxid94059	pxid94059	1	0.89	Background	ML
pxid94060	pxid94060	1	0.84	Background	ML
pxid94061	pxid94061	2	0.97	Myelin	ML
pxid94062	pxid94062	2	0.92	Myelin	ML
pxid94063	pxid94063	1	0.96	Background	ML
pxid94064	pxid94064	1	0.84	Background	ML
pxid94065	pxid94065	1	0.26	Background	ML
pxid94066	pxid94066	1	0.12	Background	ML
pxid94067	pxid94067	1	0.2	Background	ML
pxid94068	pxid94068	1	0.02	Background	ML
pxid94069	pxid94069	1	0.02	Background	ML
pxid94070	pxid94070	1	0.12	Background	ML
pxid94071	pxid94071	1	0.78	Background	ML
pxid94072	pxid94072	1	0.9	Background	ML
pxid94073	pxid94073	1	0.86	Background	ML
pxid94074	pxid94074	1	0.1	Background	ML
pxid94075	pxid94075	1	0.2	Background	ML
pxid94076	pxid94076	1	0.12	Background	ML
pxid94077	pxid94077	1	0.0599999	Background	ML
pxid94078	pxid94078	1	0.0599999	Background	ML
pxid94079	pxid94079	1	0	Background	ML
pxid94080	pxid94080	1	0.0599999	Background	ML
pxid94081	pxid94081	1	0.16	Background	ML
pxid94082	pxid94082	1	0.02	Background	ML
pxid94083	pxid94083	1	0	Background	ML
pxid94084	pxid94084	1	0.02	Background	ML
pxid94085	pxid94085	1	0.02	Background	ML
pxid94086	pxid94086	1	0.11	Background	ML
pxid94087	pxid94087	1	0.75	Background	ML
pxid94088	pxid94088	1	1	Background	ML
pxid94089	pxid94089	2	0.92	Myelin	ML
pxid94090	pxid94090	2	0.6	Myelin	ML
pxid94091	pxid94091	2	0.26	Myelin	ML
pxid94092	pxid94092	2	0.23	Myelin	ML
pxid94093	pxid94093	2	0.13	Myelin	ML
pxid94094	pxid94094	2	0.13	Myelin	ML
pxid94095	pxid94095	2	0.29	Myelin	ML
pxid94096	pxid94096	2	0.4	Myelin	ML
pxid94097	pxid94097	2	0.62	Myelin	ML
pxid94098	pxid94098	2	0.79	Myelin	ML
pxid94099	pxid94099	2	0.71	Myelin	ML
pxid94100	pxid94100	2	0.75	Myelin	ML
pxid94101	pxid94101	1	0.89	Background	ML
pxid94102	pxid94102	1	0.38	Background	ML
pxid94103	pxid94103	1	0.77	Background	ML
pxid94104	pxid94104	2	0.54	Myelin	ML
pxid94105	pxid94105	2	0.24	Myelin	ML
pxid94106	pxid94106	2	0.18	Myelin	ML
pxid94107	pxid94107	2	0.1	Myelin	ML
pxid94108	pxid94108	2	0.09	Myelin	ML
pxid94109	pxid94109	2	0.12	Myelin	ML
pxid94110	pxid94110	2	0.05	Myelin	ML
pxid94111	pxid94111	2	0.07	Myelin	ML
pxid94112	pxid94112	2	0.14	Myelin	ML
pxid94113	pxid94113	2	0.12	Myelin	ML
pxid94114	pxid94114	2	0.19	Myelin	ML
pxid94115	pxid94115	2	0.2	Myelin	ML
pxid94116	pxid94116	2	0.7	Myelin	ML
pxid94117	pxid94117	1	0.78	Background	ML
pxid94118	pxid94118	1	0.32	Background	ML
pxid94119	pxid94119	1	0.53	Background	ML
pxid94120	pxid94120	2	0.47	Myelin	ML
pxid94121	pxid94121	2	0.24	Myelin	ML
pxid94122	pxid94122	2	0.23	Myelin	ML
pxid94123	pxid94123	2	0.16	Myelin	ML
pxid94124	pxid94124	2	0.11	Myelin	ML
pxid94125	pxid94125	2	0.11	Myelin	ML
pxid94126	pxid94126	2	0.11	Myelin	ML
pxid94127	pxid94127	2	0.18	Myelin	ML
pxid94128	pxid94128	2	0.77	Myelin	ML
pxid94129	pxid94129	2	0.84	Myelin	ML
pxid94130	pxid94130	2	0.18	Myelin	ML
pxid94131	pxid94131	2	0.36	Myelin	ML
pxid94132	pxid94132	2	0.55	Myelin	ML
pxid94133	pxid94133	1	0.54	Background	ML
pxid94134	pxid94134	1	0.21	Background	ML
pxid94135	pxid94135	1	0.26	Background	ML
pxid94136	pxid94136	1	0.4	Background	ML
pxid94137	pxid94137	1	0.58	Background	ML
pxid94138	pxid94138	1	0.83	Background	ML
pxid94139	pxid94139	1	0.84	Background	ML
pxid94140	pxid94140	1	0.93	Background	ML
pxid94141	pxid94141	3	0.97	Vessel	ML
pxid94142	pxid94142	1	0.86	Background	ML
pxid94143	pxid94143	1	0.66	Background	ML
pxid94144	pxid94144	1	0.41	Background	ML
pxid94145	pxid94145	1	0.46	Background	ML
pxid94146	pxid94146	1	0.34	Background	ML
pxid94147	pxid94147	1	0.23	Background	ML
pxid94148	pxid94148	1	0.21	Background	ML
pxid94149	pxid94149	1	0.2	Background	ML
pxid94150	pxid94150	1	0.16	Background	ML
pxid94151	pxid94151	1	0.11	Background	ML
pxid94152	pxid94152	1	0.09	Background	ML
pxid94153	pxid94153	1	0.09	Background	ML
pxid94154	pxid94154	1	0.11	Background	ML
pxid94155	pxid94155	1	0.13	Background	ML
pxid94156	pxid94156	1	0.09	Background	ML
pxid94157	pxid94157	1	0.08	Background	ML
pxid94158	pxid94158	1	0.05	Background	ML
pxid94159	pxid94159	1	0.02	Background	ML
pxid94160	pxid94160	1	0.02	Background	ML
pxid94161	pxid94161	1	0.03	Background	ML
pxid94162	pxid94162	1	0.06	Background	ML
pxid94163	pxid94163	1	0.1	Background	ML
pxid94164	pxid94164	1	0.14	Background	ML
pxid94165	pxid94165	1	0.23	Background	ML
pxid94166	pxid94166	1	0.38	Background	ML
pxid94167	pxid94167	1	0.27	Background	ML
pxid94168	pxid94168	1	0.19	Background	ML
pxid94169	pxid94169	1	0.14	Background	ML
pxid94170	pxid94170	1	0.1	Background	ML
pxid94171	pxid94171	1	0.08	Background	ML
pxid94172	pxid94172	1	0.1	Background	ML
pxid94173	pxid94173	1	0	Background	ML
pxid94174	pxid94174	1	0	Background	ML
pxid94175	pxid94175	1	0.02	Background	ML
pxid94176	pxid94176	1	0.14	Background	ML
pxid94177	pxid94177	1	0.16	Background	ML
pxid94178	pxid94178	1	0.1	Background	ML
pxid94179	pxid94179	1	0.23	Background	ML
pxid94180	pxid94180	1	0.51	Background	ML
pxid94181	pxid94181	1	0.99	Background	ML
pxid94182	pxid94182	2	0.75	Myelin	ML
pxid94183	pxid94183	2	0.66	Myelin	ML
pxid94184	pxid94184	2	0.69	Myelin	ML
pxid94185	pxid94185	2	0.73	Myelin	ML
pxid94186	pxid94186	2	0.83	Myelin	ML
pxid94187	pxid94187	2	0.95	Myelin	ML
pxid94188	pxid94188	2	0.81	Myelin	ML
pxid94189	pxid94189	2	0.72	Myelin	ML
pxid94190	pxid94190	2	0.77	Myelin	ML
pxid94191	pxid94191	2	0.87	Myelin	ML
pxid94192	pxid94192	1	0.92	Background	ML
pxid94193	pxid94193	1	0.94	Background	ML
pxid94194	pxid94194	1	0.98	Background	ML
pxid94195	pxid94195	2	0.44	Myelin	ML
pxid94196	pxid94196	2	0.32	Myelin	ML
pxid94197	pxid94197	2	0.38	Myelin	ML
pxid94198	pxid94198	2	0.47	Myelin	ML
pxid94199	pxid94199	2	0.23	Myelin	ML
pxid94200	pxid94200	2	0.42	Myelin	ML
pxid94201	pxid94201	2	0.61	Myelin	ML
pxid94202	pxid94202	2	0.42	Myelin	ML
pxid94203	pxid94203	2	0.42	Myelin	ML
pxid94204	pxid94204	2	0.99	Myelin	ML
pxid94205	pxid94205	1	0.74	Background	ML
pxid94206	pxid94206	1	0.88	Background	ML
pxid94207	pxid94207	2	0.83	Myelin	ML
pxid94208	pxid94208	2	0.91	Myelin	ML
pxid94209	pxid94209	2	0.99	Myelin	ML
pxid94210	pxid94210	1	0.91	Background	ML
pxid94211	pxid94211	1	0.83	Background	ML
pxid94212	pxid94212	2	0.79	Myelin	ML
pxid94213	pxid94213	2	0.43	Myelin	ML
pxid94214	pxid94214	2	0.36	Myelin	ML
pxid94215	pxid94215	2	0.3	Myelin	ML
pxid94216	pxid94216	2	0.29	Myelin	ML
pxid94217	pxid94217	2	0.19	Myelin	ML
pxid94218	pxid94218	2	0.17	Myelin	ML
pxid94219	pxid94219	2	0.13	Myelin	ML
pxid94220	pxid94220	2	0.06	Myelin	ML
pxid94221	pxid94221	2	0.16	Myelin	ML
pxid94222	pxid94222	2	0.08	Myelin	ML
pxid94223	pxid94223	2	0.12	Myelin	ML
pxid94224	pxid94224	2	0.98	Myelin	ML
pxid94225	pxid94225	1	0.82	Background	ML
pxid94226	pxid94226	2	0.68	Myelin	ML
pxid94227	pxid94227	2	0.25	Myelin	ML
pxid94228	pxid94228	2	0.08	Myelin	ML
pxid94229	pxid94229	2	0.1	Myelin	ML
pxid94230	pxid94230	2	0.13	Myelin	ML
pxid94231	pxid94231	2	0.2	Myelin	ML
pxid94232	pxid94232	2	0.16	Myelin	ML
pxid94233	pxid94233	2	0.14	Myelin	ML
pxid94234	pxid94234	2	0.17	Myelin	ML
pxid94235	pxid94235	2	0.37	Myelin	ML
pxid94236	pxid94236	2	0.26	Myelin	ML
pxid94237	pxid94237	2	0.24	Myelin	ML
pxid94238	pxid94238	2	0.21	Myelin	ML
pxid94239	pxid94239	2	0.69	Myelin	ML
pxid94240	pxid94240	2	0.85	Myelin	ML
pxid94241	pxid94241	2	0.18	Myelin	ML
pxid94242	pxid94242	2	0.14	Myelin	ML
pxid94243	pxid94243	2	0.16	Myelin	ML
pxid94244	pxid94244	2	0.12	Myelin	ML
pxid94245	pxid94245	2	0.1	Myelin	ML
pxid94246	pxid94246	2	0.12	Myelin	ML
pxid94247	pxid94247	2	0.12	Myelin	ML
pxid94248	pxid94248	2	0.12	Myelin	ML
pxid94249	pxid94249	2	0.12	Myelin	ML
pxid94250	pxid94250	2	0.1	Myelin	ML
pxid94251	pxid94251	2	0.05	Myelin	ML
pxid94252	pxid94252	2	0.09	Myelin	ML
pxid94253	pxid94253	2	0.08	Myelin	ML
pxid94254	pxid94254	2	0.08	Myelin	ML
pxid94255	pxid94255	2	0	Myelin	ML
pxid94256	pxid94256	2	0.02	Myelin	ML
pxid94257	pxid94257	2	0.05	Myelin	ML
pxid94258	pxid94258	2	0.05	Myelin	ML
pxid94259	pxid94259	2	0.1	Myelin	ML
pxid94260	pxid94260	2	0.12	Myelin	ML
pxid94261	pxid94261	2	0.14	Myelin	ML
pxid94262	pxid94262	2	0.74	Myelin	ML
pxid94263	pxid94263	1	0.84	Background	ML
pxid94264	pxid94264	1	0.81	Background	ML
pxid94265	pxid94265	1	0.83	Background	ML
pxid94266	pxid94266	2	0.64	Myelin	ML
pxid94267	pxid94267	2	0.17	Myelin	ML
pxid94268	pxid94268	2	0.1	Myelin	ML
pxid94269	pxid94269	2	0.04	Myelin	ML
pxid94270	pxid94270	2	0.08	Myelin	ML
pxid94271	pxid94271	2	0.0599999	Myelin	ML
pxid94272	pxid94272	2	0.3	Myelin	ML
pxid94273	pxid94273	2	0.58	Myelin	ML
pxid94274	pxid94274	2	0.71	Myelin	ML
pxid94275	pxid94275	2	0.69	Myelin	ML
pxid94276	pxid94276	2	0.16	Myelin	ML
pxid94277	pxid94277	2	0.19	Myelin	ML
pxid94278	pxid94278	2	0.27	Myelin	ML
pxid94279	pxid94279	2	0.43	Myelin	ML
pxid94280	pxid94280	1	0.74	Background	ML
pxid94281	pxid94281	1	0.1	Background	ML
pxid94282	pxid94282	1	0.14	Background	ML
pxid94283	pxid94283	1	0.14	Background	ML
pxid94284	pxid94284	1	0.12	Background	ML
pxid94285	pxid94285	1	0.14	Background	ML
pxid94286	pxid94286	1	0.12	Background	ML
pxid94287	pxid94287	1	0.1	Background	ML
pxid94288	pxid94288	1	0.08	Background	ML
pxid94289	pxid94289	1	0.08	Background	ML
pxid94290	pxid94290	1	0.1	Background	ML
pxid94291	pxid94291	1	0.08	Background	ML
pxid94292	pxid94292	1	0.28	Background	ML
pxid94293	pxid94293	1	0.26	Background	ML
pxid94294	pxid94294	1	0.24	Background	ML
pxid94295	pxid94295	1	0.26	Background	ML
pxid94296	pxid94296	1	0.22	Background	ML
pxid94297	pxid94297	1	0.24	Background	ML
pxid94298	pxid94298	1	0.08	Background	ML
pxid94299	pxid94299	1	0.0599999	Background	ML
pxid94300	pxid94300	1	0.09	Background	ML
pxid94301	pxid94301	1	0.15	Background	ML
pxid94302	pxid94302	1	0.31	Background	ML
pxid94303	pxid94303	1	0.36	Background	ML
pxid94304	pxid94304	1	0.4	Background	ML
pxid94305	pxid94305	1	0.39	Background	ML
pxid94306	pxid94306	1	0.58	Background	ML
pxid94307	pxid94307	1	0.93	Background	ML
pxid94308	pxid94308	1	0.89	Background	ML
pxid94309	pxid94309	1	0.79	Background	ML
pxid94310	pxid94310	1	0.52	Background	ML
pxid94311	pxid94311	1	0.62	Background	ML
pxid94312	pxid94312	1	0.66	Background	ML
pxid94313	pxid94313	2	0.99	Myelin	ML
pxid94314	pxid94314	2	0.35	Myelin	ML
pxid94315	pxid94315	2	0.26	Myelin	ML
pxid94316	pxid94316	2	0.2	Myelin	ML
pxid94317	pxid94317	2	0.13	Myelin	ML
pxid94318	pxid94318	2	0.13	Myelin	ML
pxid94319	pxid94319	2	0.17	Myelin	ML
pxid94320	pxid94320	2	0.19	Myelin	ML
pxid94321	pxid94321	2	0.32	Myelin	ML
pxid94322	pxid94322	1	0.79	Background	ML
pxid94323	pxid94323	1	0.49	Background	ML
pxid94324	pxid94324	1	0.55	Background	ML
pxid94325	pxid94325	1	0.89	Background	ML
pxid94326	pxid94326	2	0.96	Myelin	ML
pxid94327	pxid94327	1	0.88	Background	ML
pxid94328	pxid94328	1	0.5	Background	ML
pxid94329	pxid94329	1	0.26	Background	ML
pxid94330	pxid94330	1	0.08	Background	ML
pxid94331	pxid94331	1	0.0599999	Background	ML
pxid94332	pxid94332	1	0.08	Background	ML
pxid94333	pxid94333	1	0.08	Background	ML
pxid94334	pxid94334	1	0.08	Background	ML
pxid94335	pxid94335	1	0.08	Background	ML
pxid94336	pxid94336	1	0.0599999	Background	ML
pxid94337	pxid94337	1	0.08	Background	ML
pxid94338	pxid94338	1	0.1	Background	ML
pxid94339	pxid94339	1	0.2	Background	ML
pxid94340	pxid94340	1	0.2	Background	ML
pxid94341	pxid94341	1	0.34	Background	ML
pxid94342	pxid94342	1	0.52	Background	ML
pxid94343	pxid94343	1	0.78	Background	ML
pxid94344	pxid94344	1	0.83	Background	ML
pxid94345	pxid94345	1	0.76	Background	ML
pxid94346	pxid94346	1	0.66	Background	ML
pxid94347	pxid94347	1	0.75	Background	ML
pxid94348	pxid94348	1	0.5	Background	ML
pxid94349	pxid94349	1	0.09	Background	ML
pxid94350	pxid94350	1	0.0599999	Background	ML
pxid94351	pxid94351	1	0.0599999	Background	ML
pxid94352	pxid94352	1	0.08	Background	ML
pxid94353	pxid94353	1	0.12	Background	ML
pxid94354	pxid94354	1	0.12	Background	ML
pxid94355	pxid94355	1	0.08	Background	ML
pxid94356	pxid94356	1	0.0599999	Background	ML
pxid94357	pxid94357	1	0.0599999	Background	ML
pxid94358	pxid94358	1	0.0599999	Background	ML
pxid94359	pxid94359	1	0.0599999	Background	ML
pxid94360	pxid94360	1	0.0599999	Background	ML
pxid94361	pxid94361	1	0.1	Background	ML
pxid94362	pxid94362	1	0.12	Background	ML
pxid94363	pxid94363	1	0.12	Background	ML
pxid94364	pxid94364	1	0.12	Background	ML
pxid94365	pxid94365	1	0.08	Background	ML
pxid94366	pxid94366	1	0.1	Background	ML
pxid94367	pxid94367	1	0.12	Background	ML
pxid94368	pxid94368	1	0.12	Background	ML
pxid94369	pxid94369	1	0.18	Background	ML
pxid94370	pxid94370	1	0	Background	ML
pxid94371	pxid94371	1	0	Background	ML
pxid94372	pxid94372	1	0.0599999	Background	ML
pxid94373	pxid94373	1	0.08	Background	ML
pxid94374	pxid94374	1	0.07	Background	ML
pxid94375	pxid94375	1	0.08	Background	ML
pxid94376	pxid94376	1	0.1	Background	ML
pxid94377	pxid94377	1	0.12	Background	ML
pxid94378	pxid94378	1	0.4	Background	ML
pxid94379	pxid94379	1	0.44	Background	ML
pxid94380	pxid94380	1	0.3	Background	ML
pxid94381	pxid94381	1	0.26	Background	ML
pxid94382	pxid94382	1	0.38	Background	ML
pxid94383	pxid94383	1	0.4	Background	ML
pxid94384	pxid94384	1	0.4	Background	ML
pxid94385	pxid94385	1	0.37	Background	ML
pxid94386	pxid94386	1	0.39	Background	ML
pxid94387	pxid94387	1	0.51	Background	ML
pxid94388	pxid94388	1	0.38	Background	ML
pxid94389	pxid94389	1	0.32	Background	ML
pxid94390	pxid94390	1	0.27	Background	ML
pxid94391	pxid94391	1	0.29	Background	ML
pxid94392	pxid94392	1	0.24	Background	ML
pxid94393	pxid94393	1	0.33	Background	ML
pxid94394	pxid94394	1	0.26	Background	ML
pxid94395	pxid94395	1	0.29	Background	ML
pxid94396	pxid94396	2	0.72	Myelin	ML
pxid94397	pxid94397	2	0.33	Myelin	ML
pxid94398	pxid94398	2	0.62	Myelin	ML
pxid94399	pxid94399	2	0.55	Myelin	ML
pxid94400	pxid94400	2	0.45	Myelin	ML
pxid94401	pxid94401	2	0.47	Myelin	ML
pxid94402	pxid94402	1	0.83	Background	ML
pxid94403	pxid94403	1	0.02	Background	ML
pxid94404	pxid94404	1	0.03	Background	ML
pxid94405	pxid94405	1	0.03	Background	ML
pxid94406	pxid94406	1	0.04	Background	ML
pxid94407	pxid94407	1	0.04	Background	ML
pxid94408	pxid94408	1	0.08	Background	ML
pxid94409	pxid94409	1	0.16	Background	ML
pxid94410	pxid94410	1	0.12	Background	ML
pxid94411	pxid94411	1	0.04	Background	ML
pxid94412	pxid94412	1	0.04	Background	ML
pxid94413	pxid94413	1	0.02	Background	ML
pxid94414	pxid94414	1	0.02	Background	ML
pxid94415	pxid94415	1	0.04	Background	ML
pxid94416	pxid94416	1	0.04	Background	ML
pxid94417	pxid94417	1	0.08	Background	ML
pxid94418	pxid94418	1	0.14	Background	ML
pxid94419	pxid94419	1	0.14	Background	ML
pxid94420	pxid94420	1	0.35	Background	ML
pxid94421	pxid94421	1	0.73	Background	ML
pxid94422	pxid94422	1	0.9	Background	ML
pxid94423	pxid94423	1	0.94	Background	ML
pxid94424	pxid94424	1	0.93	Background	ML
pxid94425	pxid94425	2	0.77	Myelin	ML
pxid94426	pxid94426	2	0.64	Myelin	ML
pxid94427	pxid94427	2	0.75	Myelin	ML
pxid94428	pxid94428	2	0.84	Myelin	ML
pxid94429	pxid94429	1	0.69	Background	ML
pxid94430	pxid94430	1	0.29	Background	ML
pxid94431	pxid94431	1	0.28	Background	ML
pxid94432	pxid94432	1	0.1	Background	ML
pxid94433	pxid94433	1	0.02	Background	ML
pxid94434	pxid94434	1	0.02	Background	ML
pxid94435	pxid94435	1	0	Background	ML
pxid94436	pxid94436	1	0.04	Background	ML
pxid94437	pxid94437	1	0.12	Background	ML
pxid94438	pxid94438	1	0.12	Background	ML
pxid94439	pxid94439	1	0.12	Background	ML
pxid94440	pxid94440	1	0.1	Background	ML
pxid94441	pxid94441	1	0.1	Background	ML
pxid94442	pxid94442	1	0.04	Background	ML
pxid94443	pxid94443	1	0.1	Background	ML
pxid94444	pxid94444	1	0.31	Background	ML
pxid94445	pxid94445	1	0.6	Background	ML
pxid94446	pxid94446	2	0.85	Myelin	ML
pxid94447	pxid94447	2	0.81	Myelin	ML
pxid94448	pxid94448	2	0.97	Myelin	ML
pxid94449	pxid94449	1	0.54	Background	ML
pxid94450	pxid94450	1	0.24	Background	ML
pxid94451	pxid94451	1	0.03	Background	ML
pxid94452	pxid94452	1	0.05	Background	ML
pxid94453	pxid94453	1	0.11	Background	ML
pxid94454	pxid94454	1	0.02	Background	ML
pxid94455	pxid94455	1	0.08	Background	ML
pxid94456	pxid94456	1	0.08	Background	ML
pxid94457	pxid94457	1	0	Background	ML
pxid94458	pxid94458	1	0.02	Background	ML
pxid94459	pxid94459	1	0	Background	ML
pxid94460	pxid94460	1	0	Background	ML
pxid94461	pxid94461	1	0	Background	ML
pxid94462	pxid94462	1	0	Background	ML
pxid94463	pxid94463	1	0	Background	ML
pxid94464	pxid94464	1	0	Background	ML
pxid94465	pxid94465	1	0	Background	ML
pxid94466	pxid94466	1	0	Background	ML
pxid94467	pxid94467	1	0	Background	ML
pxid94468	pxid94468	1	0	Background	ML
pxid94469	pxid94469	1	0.02	Background	ML
pxid94470	pxid94470	1	0.08	Background	ML
pxid94471	pxid94471	1	0.08	Background	ML
pxid94472	pxid94472	1	0.08	Background	ML
pxid94473	pxid94473	1	0.09	Background	ML
pxid94474	pxid94474	1	0.09	Background	ML
pxid94475	pxid94475	1	0.09	Background	ML
pxid94476	pxid94476	1	0.0599999	Background	ML
pxid94477	pxid94477	1	0.0599999	Background	ML
pxid94478	pxid94478	1	0.02	Background	ML
pxid94479	pxid94479	1	0.02	Background	ML
pxid94480	pxid94480	1	0	Background	ML
pxid94481	pxid94481	1	0	Background	ML
pxid94482	pxid94482	1	0	Background	ML
pxid94483	pxid94483	1	0	Background	ML
pxid94484	pxid94484	1	0.09	Background	ML
pxid94485	pxid94485	1	0.09	Background	ML
pxid94486	pxid94486	1	0.11	Background	ML
pxid94487	pxid94487	1	0.16	Background	ML
pxid94488	pxid94488	1	0.33	Background	ML
pxid94489	pxid94489	1	0.42	Background	ML
pxid94490	pxid94490	1	0.74	Background	ML
pxid94491	pxid94491	1	0.77	Background	ML
pxid94492	pxid94492	1	0.51	Background	ML
pxid94493	pxid94493	1	0.16	Background	ML
pxid94494	pxid94494	1	0	Background	ML
pxid94495	pxid94495	1	0	Background	ML
pxid94496	pxid94496	1	0.0599999	Background	ML
pxid94497	pxid94497	1	0.0599999	Background	ML
pxid94498	pxid94498	1	0.0599999	Background	ML
pxid94499	pxid94499	1	0.02	Background	ML
pxid94500	pxid94500	1	0.04	Background	ML
pxid94501	pxid94501	1	0.38	Background	ML
pxid94502	pxid94502	1	0.5	Background	ML
pxid94503	pxid94503	1	0.35	Background	ML
pxid94504	pxid94504	1	0.2	Background	ML
pxid94505	pxid94505	1	0.44	Background	ML
pxid94506	pxid94506	1	0.38	Background	ML
pxid94507	pxid94507	1	0.5	Background	ML
pxid94508	pxid94508	2	0.7	Myelin	ML
pxid94509	pxid94509	2	0.71	Myelin	ML
pxid94510	pxid94510	2	0.84	Myelin	ML
pxid94511	pxid94511	1	0.78	Background	ML
pxid94512	pxid94512	1	0.89	Background	ML
pxid94513	pxid94513	1	1	Background	ML
pxid94514	pxid94514	2	0.52	Myelin	ML
pxid94515	pxid94515	2	0.36	Myelin	ML
pxid94516	pxid94516	2	0.49	Myelin	ML
pxid94517	pxid94517	2	0.61	Myelin	ML
pxid94518	pxid94518	2	0.77	Myelin	ML
pxid94519	pxid94519	2	0.14	Myelin	ML
pxid94520	pxid94520	2	0.02	Myelin	ML
pxid94521	pxid94521	2	0.02	Myelin	ML
pxid94522	pxid94522	2	0.04	Myelin	ML
pxid94523	pxid94523	2	0.08	Myelin	ML
pxid94524	pxid94524	2	0.19	Myelin	ML
pxid94525	pxid94525	2	0.14	Myelin	ML
pxid94526	pxid94526	2	0.09	Myelin	ML
pxid94527	pxid94527	2	0.04	Myelin	ML
pxid94528	pxid94528	2	0.02	Myelin	ML
pxid94529	pxid94529	2	0.02	Myelin	ML
pxid94530	pxid94530	2	0.05	Myelin	ML
pxid94531	pxid94531	2	0.45	Myelin	ML
pxid94532	pxid94532	2	0.62	Myelin	ML
pxid94533	pxid94533	2	0.31	Myelin	ML
pxid94534	pxid94534	2	0.56	Myelin	ML
pxid94535	pxid94535	2	0.63	Myelin	ML
pxid94536	pxid94536	2	0.34	Myelin	ML
pxid94537	pxid94537	2	0.34	Myelin	ML
pxid94538	pxid94538	2	0.63	Myelin	ML
pxid94539	pxid94539	1	0.81	Background	ML
pxid94540	pxid94540	1	0.49	Background	ML
pxid94541	pxid94541	1	0.5	Background	ML
pxid94542	pxid94542	1	0.22	Background	ML
pxid94543	pxid94543	1	0.05	Background	ML
pxid94544	pxid94544	1	0.05	Background	ML
pxid94545	pxid94545	1	0.07	Background	ML
pxid94546	pxid94546	1	0.14	Background	ML
pxid94547	pxid94547	1	0.65	Background	ML
pxid94548	pxid94548	1	0.82	Background	ML
pxid94549	pxid94549	1	0.87	Background	ML
pxid94550	pxid94550	1	0.91	Background	ML
pxid94551	pxid94551	1	0.64	Background	ML
pxid94552	pxid94552	1	0.82	Background	ML
pxid94553	pxid94553	2	0.92	Myelin	ML
pxid94554	pxid94554	2	0.77	Myelin	ML
pxid94555	pxid94555	2	0.89	Myelin	ML
pxid94556	pxid94556	1	0.45	Background	ML
pxid94557	pxid94557	1	0.38	Background	ML
pxid94558	pxid94558	1	0.73	Background	ML
pxid94559	pxid94559	1	0.79	Background	ML
pxid94560	pxid94560	1	0.51	Background	ML
pxid94561	pxid94561	1	0.12	Background	ML
pxid94562	pxid94562	1	0.18	Background	ML
pxid94563	pxid94563	1	0.2	Background	ML
pxid94564	pxid94564	1	0	Background	ML
pxid94565	pxid94565	1	0.02	Background	ML
pxid94566	pxid94566	1	0.0599999	Background	ML
pxid94567	pxid94567	1	0.19	Background	ML
pxid94568	pxid94568	1	0.84	Background	ML
pxid94569	pxid94569	1	0.9	Background	ML
pxid94570	pxid94570	1	0.49	Background	ML
pxid94571	pxid94571	1	0.08	Background	ML
pxid94572	pxid94572	1	0.08	Background	ML
pxid94573	pxid94573	1	0.08	Background	ML
pxid94574	pxid94574	1	0.02	Background	ML
pxid94575	pxid94575	1	0	Background	ML
pxid94576	pxid94576	1	0.12	Background	ML
pxid94577	pxid94577	1	0.14	Background	ML
pxid94578	pxid94578	1	0	Background	ML
pxid94579	pxid94579	1	0	Background	ML
pxid94580	pxid94580	1	0.02	Background	ML
pxid94581	pxid94581	1	0.04	Background	ML
pxid94582	pxid94582	1	0.28	Background	ML
pxid94583	pxid94583	2	0.89	Myelin	ML
pxid94584	pxid94584	2	0.64	Myelin	ML
pxid94585	pxid94585	2	0.68	Myelin	ML
pxid94586	pxid94586	2	0.65	Myelin	ML
pxid94587	pxid94587	2	0.36	Myelin	ML
pxid94588	pxid94588	2	0.31	Myelin	ML
pxid94589	pxid94589	2	0.15	Myelin	ML
pxid94590	pxid94590	2	0.25	Myelin	ML
pxid94591	pxid94591	2	0.26	Myelin	ML
pxid94592	pxid94592	2	0.23	Myelin	ML
pxid94593	pxid94593	2	0.77	Myelin	ML
pxid94594	pxid94594	2	0.82	Myelin	ML
pxid94595	pxid94595	2	0.91	Myelin	ML
pxid94596	pxid94596	1	0.86	Background	ML
pxid94597	pxid94597	1	0.27	Background	ML
pxid94598	pxid94598	1	0.16	Background	ML
pxid94599	pxid94599	1	0.18	Background	ML
pxid94600	pxid94600	1	0.43	Background	ML
pxid94601	pxid94601	2	0.73	Myelin	ML
pxid94602	pxid94602	2	0.34	Myelin	ML
pxid94603	pxid94603	2	0.13	Myelin	ML
pxid94604	pxid94604	2	0.06	Myelin	ML
pxid94605	pxid94605	2	0.08	Myelin	ML
pxid94606	pxid94606	2	0.06	Myelin	ML
pxid94607	pxid94607	2	0.07	Myelin	ML
pxid94608	pxid94608	2	0.13	Myelin	ML
pxid94609	pxid94609	2	0.12	Myelin	ML
pxid94610	pxid94610	2	0.18	Myelin	ML
pxid94611	pxid94611	2	0.26	Myelin	ML
pxid94612	pxid94612	2	0.61	Myelin	ML
pxid94613	pxid94613	1	0.45	Background	ML
pxid94614	pxid94614	1	0.12	Background	ML
pxid94615	pxid94615	1	0.22	Background	ML
pxid94616	pxid94616	2	0.61	Myelin	ML
pxid94617	pxid94617	2	0.25	Myelin	ML
pxid94618	pxid94618	2	0.29	Myelin	ML
pxid94619	pxid94619	2	0.39	Myelin	ML
pxid94620	pxid94620	2	0.1	Myelin	ML
pxid94621	pxid94621	2	0.07	Myelin	ML
pxid94622	pxid94622	2	0.05	Myelin	ML
pxid94623	pxid94623	2	0.26	Myelin	ML
pxid94624	pxid94624	2	0.63	Myelin	ML
pxid94625	pxid94625	2	0.71	Myelin	ML
pxid94626	pxid94626	2	0.26	Myelin	ML
pxid94627	pxid94627	2	0.26	Myelin	ML
pxid94628	pxid94628	2	0.3	Myelin	ML
pxid94629	pxid94629	1	0.79	Background	ML
pxid94630	pxid94630	1	0.32	Background	ML
pxid94631	pxid94631	1	0.31	Background	ML
pxid94632	pxid94632	1	0.45	Background	ML
pxid94633	pxid94633	1	0.72	Background	ML
pxid94634	pxid94634	1	0.7	Background	ML
pxid94635	pxid94635	1	0.75	Background	ML
pxid94636	pxid94636	1	0.88	Background	ML
pxid94637	pxid94637	1	0.88	Background	ML
pxid94638	pxid94638	1	0.71	Background	ML
pxid94639	pxid94639	1	0.45	Background	ML
pxid94640	pxid94640	1	0.43	Background	ML
pxid94641	pxid94641	1	0.43	Background	ML
pxid94642	pxid94642	1	0.26	Background	ML
pxid94643	pxid94643	1	0.34	Background	ML
pxid94644	pxid94644	1	0.42	Background	ML
pxid94645	pxid94645	1	0.42	Background	ML
pxid94646	pxid94646	1	0.26	Background	ML
pxid94647	pxid94647	1	0.18	Background	ML
pxid94648	pxid94648	1	0.12	Background	ML
pxid94649	pxid94649	1	0.16	Background	ML
pxid94650	pxid94650	1	0.2	Background	ML
pxid94651	pxid94651	1	0.22	Background	ML
pxid94652	pxid94652	1	0.19	Background	ML
pxid94653	pxid94653	1	0.11	Background	ML
pxid94654	pxid94654	1	0.08	Background	ML
pxid94655	pxid94655	1	0.07	Background	ML
pxid94656	pxid94656	1	0.07	Background	ML
pxid94657	pxid94657	1	0.11	Background	ML
pxid94658	pxid94658	1	0.12	Background	ML
pxid94659	pxid94659	1	0.09	Background	ML
pxid94660	pxid94660	1	0.09	Background	ML
pxid94661	pxid94661	1	0.11	Background	ML
pxid94662	pxid94662	1	0.29	Background	ML
pxid94663	pxid94663	1	0.09	Background	ML
pxid94664	pxid94664	1	0.06	Background	ML
pxid94665	pxid94665	1	0.1	Background	ML
pxid94666	pxid94666	1	0.1	Background	ML
pxid94667	pxid94667	1	0.1	Background	ML
pxid94668	pxid94668	1	0.08	Background	ML
pxid94669	pxid94669	1	0.04	Background	ML
pxid94670	pxid94670	1	0	Background	ML
pxid94671	pxid94671	1	0.02	Background	ML
pxid94672	pxid94672	1	0.14	Background	ML
pxid94673	pxid94673	1	0.0599999	Background	ML
pxid94674	pxid94674	1	0.02	Background	ML
pxid94675	pxid94675	1	0.04	Background	ML
pxid94676	pxid94676	1	0.08	Background	ML
pxid94677	pxid94677	1	0.11	Background	ML
pxid94678	pxid94678	1	0.64	Background	ML
pxid94679	pxid94679	1	0.81	Background	ML
pxid94680	pxid94680	1	0.59	Background	ML
pxid94681	pxid94681	1	0.39	Background	ML
pxid94682	pxid94682	1	0.23	Background	ML
pxid94683	pxid94683	1	0.26	Background	ML
pxid94684	pxid94684	1	0.36	Background	ML
pxid94685	pxid94685	1	0.65	Background	ML
pxid94686	pxid94686	2	0.97	Myelin	ML
pxid94687	pxid94687	2	0.7	Myelin	ML
pxid94688	pxid94688	2	0.65	Myelin	ML
pxid94689	pxid94689	2	0.57	Myelin	ML
pxid94690	pxid94690	2	0.66	Myelin	ML
pxid94691	pxid94691	2	0.24	Myelin	ML
pxid94692	pxid94692	2	0.25	Myelin	ML
pxid94693	pxid94693	2	0.26	Myelin	ML
pxid94694	pxid94694	2	0.34	Myelin	ML
pxid94695	pxid94695	2	0.36	Myelin	ML
pxid94696	pxid94696	2	0.61	Myelin	ML
pxid94697	pxid94697	2	0.81	Myelin	ML
pxid94698	pxid94698	2	0.27	Myelin	ML
pxid94699	pxid94699	2	0.03	Myelin	ML
pxid94700	pxid94700	2	0.13	Myelin	ML
pxid94701	pxid94701	2	0.35	Myelin	ML
pxid94702	pxid94702	2	0.63	Myelin	ML
pxid94703	pxid94703	2	0.67	Myelin	ML
pxid94704	pxid94704	2	0.85	Myelin	ML
pxid94705	pxid94705	1	0.85	Background	ML
pxid94706	pxid94706	1	0.44	Background	ML
pxid94707	pxid94707	1	0.42	Background	ML
pxid94708	pxid94708	1	0.86	Background	ML
pxid94709	pxid94709	2	0.69	Myelin	ML
pxid94710	pxid94710	2	0.44	Myelin	ML
pxid94711	pxid94711	2	0.51	Myelin	ML
pxid94712	pxid94712	2	0.33	Myelin	ML
pxid94713	pxid94713	2	0.14	Myelin	ML
pxid94714	pxid94714	2	0.15	Myelin	ML
pxid94715	pxid94715	2	0.17	Myelin	ML
pxid94716	pxid94716	2	0.14	Myelin	ML
pxid94717	pxid94717	2	0.15	Myelin	ML
pxid94718	pxid94718	2	0.13	Myelin	ML
pxid94719	pxid94719	2	0.24	Myelin	ML
pxid94720	pxid94720	1	0.8	Background	ML
pxid94721	pxid94721	1	0.74	Background	ML
pxid94722	pxid94722	2	0.7	Myelin	ML
pxid94723	pxid94723	2	0.05	Myelin	ML
pxid94724	pxid94724	2	0	Myelin	ML
pxid94725	pxid94725	2	0.05	Myelin	ML
pxid94726	pxid94726	2	0.09	Myelin	ML
pxid94727	pxid94727	2	0.17	Myelin	ML
pxid94728	pxid94728	2	0.24	Myelin	ML
pxid94729	pxid94729	2	0.11	Myelin	ML
pxid94730	pxid94730	2	0.12	Myelin	ML
pxid94731	pxid94731	2	0.2	Myelin	ML
pxid94732	pxid94732	2	0.23	Myelin	ML
pxid94733	pxid94733	2	0.17	Myelin	ML
pxid94734	pxid94734	2	0.19	Myelin	ML
pxid94735	pxid94735	2	0.78	Myelin	ML
pxid94736	pxid94736	2	0.99	Myelin	ML
pxid94737	pxid94737	2	0.14	Myelin	ML
pxid94738	pxid94738	2	0.14	Myelin	ML
pxid94739	pxid94739	2	0.14	Myelin	ML
pxid94740	pxid94740	2	0.16	Myelin	ML
pxid94741	pxid94741	2	0.1	Myelin	ML
pxid94742	pxid94742	2	0.08	Myelin	ML
pxid94743	pxid94743	2	0.13	Myelin	ML
pxid94744	pxid94744	2	0.17	Myelin	ML
pxid94745	pxid94745	2	0.22	Myelin	ML
pxid94746	pxid94746	2	0.18	Myelin	ML
pxid94747	pxid94747	2	0.12	Myelin	ML
pxid94748	pxid94748	2	0.04	Myelin	ML
pxid94749	pxid94749	2	0.04	Myelin	ML
pxid94750	pxid94750	2	0.02	Myelin	ML
pxid94751	pxid94751	2	0.04	Myelin	ML
pxid94752	pxid94752	2	0.04	Myelin	ML
pxid94753	pxid94753	2	0.05	Myelin	ML
pxid94754	pxid94754	2	0.07	Myelin	ML
pxid94755	pxid94755	2	0.1	Myelin	ML
pxid94756	pxid94756	2	0.2	Myelin	ML
pxid94757	pxid94757	2	0.52	Myelin	ML
pxid94758	pxid94758	2	0.84	Myelin	ML
pxid94759	pxid94759	1	0.87	Background	ML
pxid94760	pxid94760	1	0.91	Background	ML
pxid94761	pxid94761	2	0.72	Myelin	ML
pxid94762	pxid94762	2	0.28	Myelin	ML
pxid94763	pxid94763	2	0.17	Myelin	ML
pxid94764	pxid94764	2	0.08	Myelin	ML
pxid94765	pxid94765	2	0.02	Myelin	ML
pxid94766	pxid94766	2	0.02	Myelin	ML
pxid94767	pxid94767	2	0	Myelin	ML
pxid94768	pxid94768	2	0.02	Myelin	ML
pxid94769	pxid94769	2	0.04	Myelin	ML
pxid94770	pxid94770	2	0.04	Myelin	ML
pxid94771	pxid94771	2	0.04	Myelin	ML
pxid94772	pxid94772	2	0.13	Myelin	ML
pxid94773	pxid94773	2	0.21	Myelin	ML
pxid94774	pxid94774	2	0.27	Myelin	ML
pxid94775	pxid94775	2	0.58	Myelin	ML
pxid94776	pxid94776	1	0.71	Background	ML
pxid94777	pxid94777	1	0.22	Background	ML
pxid94778	pxid94778	1	0.18	Background	ML
pxid94779	pxid94779	1	0.12	Background	ML
pxid94780	pxid94780	1	0.12	Background	ML
pxid94781	pxid94781	1	0.14	Background	ML
pxid94782	pxid94782	1	0.14	Background	ML
pxid94783	pxid94783	1	0.08	Background	ML
pxid94784	pxid94784	1	0.08	Background	ML
pxid94785	pxid94785	1	0.08	Background	ML
pxid94786	pxid94786	1	0.08	Background	ML
pxid94787	pxid94787	1	0.08	Background	ML
pxid94788	pxid94788	1	0.08	Background	ML
pxid94789	pxid94789	1	0.32	Background	ML
pxid94790	pxid94790	1	0.3	Background	ML
pxid94791	pxid94791	1	0.18	Background	ML
pxid94792	pxid94792	1	0.08	Background	ML
pxid94793	pxid94793	1	0.0599999	Background	ML
pxid94794	pxid94794	1	0.0599999	Background	ML
pxid94795	pxid94795	1	0.0599999	Background	ML
pxid94796	pxid94796	1	0.09	Background	ML
pxid94797	pxid94797	1	0.19	Background	ML
pxid94798	pxid94798	1	0.33	Background	ML
pxid94799	pxid94799	1	0.34	Background	ML
pxid94800	pxid94800	1	0.4	Background	ML
pxid94801	pxid94801	1	0.47	Background	ML
pxid94802	pxid94802	1	0.66	Background	ML
pxid94803	pxid94803	1	0.77	Background	ML
pxid94804	pxid94804	1	0.91	Background	ML
pxid94805	pxid94805	1	0.91	Background	ML
pxid94806	pxid94806	1	0.56	Background	ML
pxid94807	pxid94807	1	0.54	Background	ML
pxid94808	pxid94808	1	0.62	Background	ML
pxid94809	pxid94809	2	0.86	Myelin	ML
pxid94810	pxid94810	2	0.31	Myelin	ML
pxid94811	pxid94811	2	0.21	Myelin	ML
pxid94812	pxid94812	2	0.14	Myelin	ML
pxid94813	pxid94813	2	0.14	Myelin	ML
pxid94814	pxid94814	2	0.12	Myelin	ML
pxid94815	pxid94815	2	0.13	Myelin	ML
pxid94816	pxid94816	2	0.15	Myelin	ML
pxid94817	pxid94817	2	0.38	Myelin	ML
pxid94818	pxid94818	2	0.97	Myelin	ML
pxid94819	pxid94819	1	0.62	Background	ML
pxid94820	pxid94820	1	0.94	Background	ML
pxid94821	pxid94821	2	0.76	Myelin	ML
pxid94822	pxid94822	2	0.69	Myelin	ML
pxid94823	pxid94823	2	0.79	Myelin	ML
pxid94824	pxid94824	2	0.93	Myelin	ML
pxid94825	pxid94825	1	0.75	Background	ML
pxid94826	pxid94826	1	0.4	Background	ML
pxid94827	pxid94827	1	0.26	Background	ML
pxid94828	pxid94828	1	0.0599999	Background	ML
pxid94829	pxid94829	1	0.0599999	Background	ML
pxid94830	pxid94830	1	0.0599999	Background	ML
pxid94831	pxid94831	1	0.1	Background	ML
pxid94832	pxid94832	1	0.08	Background	ML
pxid94833	pxid94833	1	0.1	Background	ML
pxid94834	pxid94834	1	0.2	Background	ML
pxid94835	pxid94835	1	0.24	Background	ML
pxid94836	pxid94836	1	0.3	Background	ML
pxid94837	pxid94837	1	0.43	Background	ML
pxid94838	pxid94838	1	0.64	Background	ML
pxid94839	pxid94839	1	0.88	Background	ML
pxid94840	pxid94840	1	0.86	Background	ML
pxid94841	pxid94841	1	0.92	Background	ML
pxid94842	pxid94842	1	0.88	Background	ML
pxid94843	pxid94843	1	0.81	Background	ML
pxid94844	pxid94844	1	0.5	Background	ML
pxid94845	pxid94845	1	0.09	Background	ML
pxid94846	pxid94846	1	0.0599999	Background	ML
pxid94847	pxid94847	1	0.0599999	Background	ML
pxid94848	pxid94848	1	0.12	Background	ML
pxid94849	pxid94849	1	0.14	Background	ML
pxid94850	pxid94850	1	0.12	Background	ML
pxid94851	pxid94851	1	0.12	Background	ML
pxid94852	pxid94852	1	0.1	Background	ML
pxid94853	pxid94853	1	0.1	Background	ML
pxid94854	pxid94854	1	0.1	Background	ML
pxid94855	pxid94855	1	0.1	Background	ML
pxid94856	pxid94856	1	0.1	Background	ML
pxid94857	pxid94857	1	0.12	Background	ML
pxid94858	pxid94858	1	0.12	Background	ML
pxid94859	pxid94859	1	0.12	Background	ML
pxid94860	pxid94860	1	0.1	Background	ML
pxid94861	pxid94861	1	0.08	Background	ML
pxid94862	pxid94862	1	0.1	Background	ML
pxid94863	pxid94863	1	0.22	Background	ML
pxid94864	pxid94864	1	0.22	Background	ML
pxid94865	pxid94865	1	0.3	Background	ML
pxid94866	pxid94866	1	0.45	Background	ML
pxid94867	pxid94867	1	0.35	Background	ML
pxid94868	pxid94868	1	0.39	Background	ML
pxid94869	pxid94869	1	0.4	Background	ML
pxid94870	pxid94870	1	0.25	Background	ML
pxid94871	pxid94871	1	0.18	Background	ML
pxid94872	pxid94872	1	0.14	Background	ML
pxid94873	pxid94873	1	0.15	Background	ML
pxid94874	pxid94874	1	0.44	Background	ML
pxid94875	pxid94875	1	0.5	Background	ML
pxid94876	pxid94876	1	0.38	Background	ML
pxid94877	pxid94877	1	0.34	Background	ML
pxid94878	pxid94878	1	0.38	Background	ML
pxid94879	pxid94879	1	0.44	Background	ML
pxid94880	pxid94880	1	0.42	Background	ML
pxid94881	pxid94881	1	0.37	Background	ML
pxid94882	pxid94882	1	0.35	Background	ML
pxid94883	pxid94883	1	0.38	Background	ML
pxid94884	pxid94884	1	0.29	Background	ML
pxid94885	pxid94885	1	0.28	Background	ML
pxid94886	pxid94886	1	0.29	Background	ML
pxid94887	pxid94887	1	0.39	Background	ML
pxid94888	pxid94888	1	0.47	Background	ML
pxid94889	pxid94889	1	0.39	Background	ML
pxid94890	pxid94890	1	0.18	Background	ML
pxid94891	pxid94891	1	0.32	Background	ML
pxid94892	pxid94892	2	0.84	Myelin	ML
pxid94893	pxid94893	2	0.38	Myelin	ML
pxid94894	pxid94894	2	0.73	Myelin	ML
pxid94895	pxid94895	2	0.57	Myelin	ML
pxid94896	pxid94896	2	0.42	Myelin	ML
pxid94897	pxid94897	2	0.38	Myelin	ML
pxid94898	pxid94898	1	0.51	Background	ML
pxid94899	pxid94899	1	0.03	Background	ML
pxid94900	pxid94900	1	0.02	Background	ML
pxid94901	pxid94901	1	0.02	Background	ML
pxid94902	pxid94902	1	0	Background	ML
pxid94903	pxid94903	1	0	Background	ML
pxid94904	pxid94904	1	0.04	Background	ML
pxid94905	pxid94905	1	0.04	Background	ML
pxid94906	pxid94906	1	0.04	Background	ML
pxid94907	pxid94907	1	0.04	Background	ML
pxid94908	pxid94908	1	0.04	Background	ML
pxid94909	pxid94909	1	0.02	Background	ML
pxid94910	pxid94910	1	0.02	Background	ML
pxid94911	pxid94911	1	0.02	Background	ML
pxid94912	pxid94912	1	0.04	Background	ML
pxid94913	pxid94913	1	0.04	Background	ML
pxid94914	pxid94914	1	0.1	Background	ML
pxid94915	pxid94915	1	0.14	Background	ML
pxid94916	pxid94916	1	0.32	Background	ML
pxid94917	pxid94917	1	0.39	Background	ML
pxid94918	pxid94918	1	0.38	Background	ML
pxid94919	pxid94919	1	0.44	Background	ML
pxid94920	pxid94920	1	0.6	Background	ML
pxid94921	pxid94921	1	0.89	Background	ML
pxid94922	pxid94922	2	0.98	Myelin	ML
pxid94923	pxid94923	1	0.89	Background	ML
pxid94924	pxid94924	1	0.68	Background	ML
pxid94925	pxid94925	1	0.45	Background	ML
pxid94926	pxid94926	1	0.28	Background	ML
pxid94927	pxid94927	1	0.08	Background	ML
pxid94928	pxid94928	1	0.04	Background	ML
pxid94929	pxid94929	1	0	Background	ML
pxid94930	pxid94930	1	0	Background	ML
pxid94931	pxid94931	1	0.02	Background	ML
pxid94932	pxid94932	1	0.1	Background	ML
pxid94933	pxid94933	1	0.2	Background	ML
pxid94934	pxid94934	1	0.38	Background	ML
pxid94935	pxid94935	1	0.36	Background	ML
pxid94936	pxid94936	1	0.12	Background	ML
pxid94937	pxid94937	1	0.08	Background	ML
pxid94938	pxid94938	1	0.12	Background	ML
pxid94939	pxid94939	1	0.1	Background	ML
pxid94940	pxid94940	1	0.37	Background	ML
pxid94941	pxid94941	1	0.46	Background	ML
pxid94942	pxid94942	2	0.92	Myelin	ML
pxid94943	pxid94943	2	0.77	Myelin	ML
pxid94944	pxid94944	1	0.97	Background	ML
pxid94945	pxid94945	1	0.27	Background	ML
pxid94946	pxid94946	1	0.11	Background	ML
pxid94947	pxid94947	1	0.03	Background	ML
pxid94948	pxid94948	1	0.03	Background	ML
pxid94949	pxid94949	1	0.07	Background	ML
pxid94950	pxid94950	1	0	Background	ML
pxid94951	pxid94951	1	0.04	Background	ML
pxid94952	pxid94952	1	0	Background	ML
pxid94953	pxid94953	1	0	Background	ML
pxid94954	pxid94954	1	0	Background	ML
pxid94955	pxid94955	1	0	Background	ML
pxid94956	pxid94956	1	0	Background	ML
pxid94957	pxid94957	1	0	Background	ML
pxid94958	pxid94958	1	0	Background	ML
pxid94959	pxid94959	1	0	Background	ML
pxid94960	pxid94960	1	0	Background	ML
pxid94961	pxid94961	1	0.02	Background	ML
pxid94962	pxid94962	1	0	Background	ML
pxid94963	pxid94963	1	0	Background	ML
pxid94964	pxid94964	1	0	Background	ML
pxid94965	pxid94965	1	0.04	Background	ML
pxid94966	pxid94966	1	0.08	Background	ML
pxid94967	pxid94967	1	0.08	Background	ML
pxid94968	pxid94968	1	0.07	Background	ML
pxid94969	pxid94969	1	0.14	Background	ML
pxid94970	pxid94970	1	0.11	Background	ML
pxid94971	pxid94971	1	0.09	Background	ML
pxid94972	pxid94972	1	0.0599999	Background	ML
pxid94973	pxid94973	1	0.02	Background	ML
pxid94974	pxid94974	1	0.02	Background	ML
pxid94975	pxid94975	1	0	Background	ML
pxid94976	pxid94976	1	0	Background	ML
pxid94977	pxid94977	1	0	Background	ML
pxid94978	pxid94978	1	0	Background	ML
pxid94979	pxid94979	1	0	Background	ML
pxid94980	pxid94980	1	0.07	Background	ML
pxid94981	pxid94981	1	0.12	Background	ML
pxid94982	pxid94982	1	0.31	Background	ML
pxid94983	pxid94983	1	0.6	Background	ML
pxid94984	pxid94984	1	0.75	Background	ML
pxid94985	pxid94985	1	0.96	Background	ML
pxid94986	pxid94986	2	0.8	Myelin	ML
pxid94987	pxid94987	2	0.84	Myelin	ML
pxid94988	pxid94988	1	0.65	Background	ML
pxid94989	pxid94989	1	0.2	Background	ML
pxid94990	pxid94990	1	0.1	Background	ML
pxid94991	pxid94991	1	0.02	Background	ML
pxid94992	pxid94992	1	0.04	Background	ML
pxid94993	pxid94993	1	0.08	Background	ML
pxid94994	pxid94994	1	0.12	Background	ML
pxid94995	pxid94995	1	0.04	Background	ML
pxid94996	pxid94996	1	0.0599999	Background	ML
pxid94997	pxid94997	1	0.14	Background	ML
pxid94998	pxid94998	1	0.36	Background	ML
pxid94999	pxid94999	1	0.27	Background	ML
pxid95000	pxid95000	1	0.16	Background	ML
pxid95001	pxid95001	1	0.17	Background	ML
pxid95002	pxid95002	1	0.34	Background	ML
pxid95003	pxid95003	2	0.95	Myelin	ML
pxid95004	pxid95004	2	0.61	Myelin	ML
pxid95005	pxid95005	2	0.53	Myelin	ML
pxid95006	pxid95006	2	0.67	Myelin	ML
pxid95007	pxid95007	1	0.86	Background	ML
pxid95008	pxid95008	1	0.91	Background	ML
pxid95009	pxid95009	2	0.98	Myelin	ML
pxid95010	pxid95010	2	0.41	Myelin	ML
pxid95011	pxid95011	2	0.27	Myelin	ML
pxid95012	pxid95012	2	0.45	Myelin	ML
pxid95013	pxid95013	2	0.45	Myelin	ML
pxid95014	pxid95014	2	0.41	Myelin	ML
pxid95015	pxid95015	2	0	Myelin	ML
pxid95016	pxid95016	2	0.02	Myelin	ML
pxid95017	pxid95017	2	0	Myelin	ML
pxid95018	pxid95018	2	0.05	Myelin	ML
pxid95019	pxid95019	2	0.0599999	Myelin	ML
pxid95020	pxid95020	2	0.04	Myelin	ML
pxid95021	pxid95021	2	0.0599999	Myelin	ML
pxid95022	pxid95022	2	0.08	Myelin	ML
pxid95023	pxid95023	2	0.05	Myelin	ML
pxid95024	pxid95024	2	0	Myelin	ML
pxid95025	pxid95025	2	0.02	Myelin	ML
pxid95026	pxid95026	2	0.02	Myelin	ML
pxid95027	pxid95027	2	0.23	Myelin	ML
pxid95028	pxid95028	2	0.24	Myelin	ML
pxid95029	pxid95029	2	0.26	Myelin	ML
pxid95030	pxid95030	2	0.29	Myelin	ML
pxid95031	pxid95031	2	0.41	Myelin	ML
pxid95032	pxid95032	2	0.51	Myelin	ML
pxid95033	pxid95033	2	0.62	Myelin	ML
pxid95034	pxid95034	2	0.87	Myelin	ML
pxid95035	pxid95035	1	0.63	Background	ML
pxid95036	pxid95036	1	0.34	Background	ML
pxid95037	pxid95037	1	0.32	Background	ML
pxid95038	pxid95038	1	0.28	Background	ML
pxid95039	pxid95039	1	0.19	Background	ML
pxid95040	pxid95040	1	0.08	Background	ML
pxid95041	pxid95041	1	0.09	Background	ML
pxid95042	pxid95042	1	0.3	Background	ML
pxid95043	pxid95043	1	0.69	Background	ML
pxid95044	pxid95044	1	0.87	Background	ML
pxid95045	pxid95045	1	0.86	Background	ML
pxid95046	pxid95046	1	0.67	Background	ML
pxid95047	pxid95047	1	0.42	Background	ML
pxid95048	pxid95048	1	0.49	Background	ML
pxid95049	pxid95049	1	0.92	Background	ML
pxid95050	pxid95050	2	0.96	Myelin	ML
pxid95051	pxid95051	1	0.83	Background	ML
pxid95052	pxid95052	1	0.5	Background	ML
pxid95053	pxid95053	1	0.33	Background	ML
pxid95054	pxid95054	1	0.38	Background	ML
pxid95055	pxid95055	1	0.5	Background	ML
pxid95056	pxid95056	1	0.2	Background	ML
pxid95057	pxid95057	1	0.04	Background	ML
pxid95058	pxid95058	1	0.16	Background	ML
pxid95059	pxid95059	1	0.02	Background	ML
pxid95060	pxid95060	1	0	Background	ML
pxid95061	pxid95061	1	0.02	Background	ML
pxid95062	pxid95062	1	0.14	Background	ML
pxid95063	pxid95063	1	0.0599999	Background	ML
pxid95064	pxid95064	1	0.24	Background	ML
pxid95065	pxid95065	1	0.82	Background	ML
pxid95066	pxid95066	1	0.84	Background	ML
pxid95067	pxid95067	1	0.43	Background	ML
pxid95068	pxid95068	1	0.0599999	Background	ML
pxid95069	pxid95069	1	0.04	Background	ML
pxid95070	pxid95070	1	0	Background	ML
pxid95071	pxid95071	1	0.02	Background	ML
pxid95072	pxid95072	1	0.08	Background	ML
pxid95073	pxid95073	1	0.12	Background	ML
pxid95074	pxid95074	1	0	Background	ML
pxid95075	pxid95075	1	0	Background	ML
pxid95076	pxid95076	1	0	Background	ML
pxid95077	pxid95077	1	0.02	Background	ML
pxid95078	pxid95078	1	0.0599999	Background	ML
pxid95079	pxid95079	1	0.83	Background	ML
pxid95080	pxid95080	2	0.74	Myelin	ML
pxid95081	pxid95081	2	0.81	Myelin	ML
pxid95082	pxid95082	2	0.86	Myelin	ML
pxid95083	pxid95083	2	0.81	Myelin	ML
pxid95084	pxid95084	2	0.7	Myelin	ML
pxid95085	pxid95085	2	0.3	Myelin	ML
pxid95086	pxid95086	2	0.27	Myelin	ML
pxid95087	pxid95087	2	0.23	Myelin	ML
pxid95088	pxid95088	2	0.32	Myelin	ML
pxid95089	pxid95089	2	0.87	Myelin	ML
pxid95090	pxid95090	1	0.48	Background	ML
pxid95091	pxid95091	1	0.15	Background	ML
pxid95092	pxid95092	1	0.08	Background	ML
pxid95093	pxid95093	1	0.08	Background	ML
pxid95094	pxid95094	1	0.24	Background	ML
pxid95095	pxid95095	1	0.12	Background	ML
pxid95096	pxid95096	1	0.08	Background	ML
pxid95097	pxid95097	1	0.28	Background	ML
pxid95098	pxid95098	1	0.67	Background	ML
pxid95099	pxid95099	2	0.52	Myelin	ML
pxid95100	pxid95100	2	0.13	Myelin	ML
pxid95101	pxid95101	2	0.06	Myelin	ML
pxid95102	pxid95102	2	0.07	Myelin	ML
pxid95103	pxid95103	2	0.09	Myelin	ML
pxid95104	pxid95104	2	0.1	Myelin	ML
pxid95105	pxid95105	2	0.19	Myelin	ML
pxid95106	pxid95106	2	0.37	Myelin	ML
pxid95107	pxid95107	2	0.59	Myelin	ML
pxid95108	pxid95108	2	0.75	Myelin	ML
pxid95109	pxid95109	1	0.48	Background	ML
pxid95110	pxid95110	1	0.1	Background	ML
pxid95111	pxid95111	1	0.2	Background	ML
pxid95112	pxid95112	2	0.59	Myelin	ML
pxid95113	pxid95113	2	0.17	Myelin	ML
pxid95114	pxid95114	2	0.1	Myelin	ML
pxid95115	pxid95115	2	0.13	Myelin	ML
pxid95116	pxid95116	2	0.08	Myelin	ML
pxid95117	pxid95117	2	0.12	Myelin	ML
pxid95118	pxid95118	2	0.07	Myelin	ML
pxid95119	pxid95119	2	0.31	Myelin	ML
pxid95120	pxid95120	2	0.24	Myelin	ML
pxid95121	pxid95121	2	0.27	Myelin	ML
pxid95122	pxid95122	2	0.36	Myelin	ML
pxid95123	pxid95123	2	0.2	Myelin	ML
pxid95124	pxid95124	2	0.22	Myelin	ML
pxid95125	pxid95125	2	0.47	Myelin	ML
pxid95126	pxid95126	2	0.94	Myelin	ML
pxid95127	pxid95127	1	0.95	Background	ML
pxid95128	pxid95128	2	0.98	Myelin	ML
pxid95129	pxid95129	1	0.96	Background	ML
pxid95130	pxid95130	1	0.87	Background	ML
pxid95131	pxid95131	1	0.96	Background	ML
pxid95132	pxid95132	1	0.94	Background	ML
pxid95133	pxid95133	1	0.68	Background	ML
pxid95134	pxid95134	1	0.35	Background	ML
pxid95135	pxid95135	1	0.38	Background	ML
pxid95136	pxid95136	1	0.46	Background	ML
pxid95137	pxid95137	1	0.27	Background	ML
pxid95138	pxid95138	1	0.34	Background	ML
pxid95139	pxid95139	1	0.41	Background	ML
pxid95140	pxid95140	1	0.49	Background	ML
pxid95141	pxid95141	1	0.5	Background	ML
pxid95142	pxid95142	1	0.47	Background	ML
pxid95143	pxid95143	1	0.46	Background	ML
pxid95144	pxid95144	1	0.22	Background	ML
pxid95145	pxid95145	1	0.32	Background	ML
pxid95146	pxid95146	1	0.41	Background	ML
pxid95147	pxid95147	1	0.42	Background	ML
pxid95148	pxid95148	1	0.49	Background	ML
pxid95149	pxid95149	1	0.38	Background	ML
pxid95150	pxid95150	1	0.25	Background	ML
pxid95151	pxid95151	1	0.19	Background	ML
pxid95152	pxid95152	1	0.18	Background	ML
pxid95153	pxid95153	1	0.16	Background	ML
pxid95154	pxid95154	1	0.15	Background	ML
pxid95155	pxid95155	1	0.13	Background	ML
pxid95156	pxid95156	1	0.16	Background	ML
pxid95157	pxid95157	1	0.24	Background	ML
pxid95158	pxid95158	1	0.22	Background	ML
pxid95159	pxid95159	1	0.12	Background	ML
pxid95160	pxid95160	1	0.09	Background	ML
pxid95161	pxid95161	1	0.04	Background	ML
pxid95162	pxid95162	1	0.03	Background	ML
pxid95163	pxid95163	1	0.0599999	Background	ML
pxid95164	pxid95164	1	0.08	Background	ML
pxid95165	pxid95165	1	0.1	Background	ML
pxid95166	pxid95166	1	0.1	Background	ML
pxid95167	pxid95167	1	0.0599999	Background	ML
pxid95168	pxid95168	1	0.02	Background	ML
pxid95169	pxid95169	1	0.02	Background	ML
pxid95170	pxid95170	1	0	Background	ML
pxid95171	pxid95171	1	0	Background	ML
pxid95172	pxid95172	1	0	Background	ML
pxid95173	pxid95173	1	0	Background	ML
pxid95174	pxid95174	1	0.0599999	Background	ML
pxid95175	pxid95175	1	0.2	Background	ML
pxid95176	pxid95176	1	0.07	Background	ML
pxid95177	pxid95177	1	0.07	Background	ML
pxid95178	pxid95178	1	0.02	Background	ML
pxid95179	pxid95179	1	0.12	Background	ML
pxid95180	pxid95180	1	0.12	Background	ML
pxid95181	pxid95181	1	0.08	Background	ML
pxid95182	pxid95182	1	0.82	Background	ML
pxid95183	pxid95183	2	0.9	Myelin	ML
pxid95184	pxid95184	2	0.72	Myelin	ML
pxid95185	pxid95185	2	0.63	Myelin	ML
pxid95186	pxid95186	2	0.46	Myelin	ML
pxid95187	pxid95187	2	0.27	Myelin	ML
pxid95188	pxid95188	2	0.54	Myelin	ML
pxid95189	pxid95189	2	0.65	Myelin	ML
pxid95190	pxid95190	2	0.62	Myelin	ML
pxid95191	pxid95191	2	0.61	Myelin	ML
pxid95192	pxid95192	2	0.81	Myelin	ML
pxid95193	pxid95193	2	0.75	Myelin	ML
pxid95194	pxid95194	2	0.1	Myelin	ML
pxid95195	pxid95195	2	0.03	Myelin	ML
pxid95196	pxid95196	2	0.02	Myelin	ML
pxid95197	pxid95197	2	0.0599999	Myelin	ML
pxid95198	pxid95198	2	0.19	Myelin	ML
pxid95199	pxid95199	2	0.37	Myelin	ML
pxid95200	pxid95200	2	0.65	Myelin	ML
pxid95201	pxid95201	1	0.75	Background	ML
pxid95202	pxid95202	1	0.3	Background	ML
pxid95203	pxid95203	1	0.28	Background	ML
pxid95204	pxid95204	1	0.4	Background	ML
pxid95205	pxid95205	2	0.97	Myelin	ML
pxid95206	pxid95206	2	0.55	Myelin	ML
pxid95207	pxid95207	2	0.49	Myelin	ML
pxid95208	pxid95208	2	0.27	Myelin	ML
pxid95209	pxid95209	2	0.36	Myelin	ML
pxid95210	pxid95210	2	0.38	Myelin	ML
pxid95211	pxid95211	2	0.26	Myelin	ML
pxid95212	pxid95212	2	0.24	Myelin	ML
pxid95213	pxid95213	2	0.26	Myelin	ML
pxid95214	pxid95214	2	0.36	Myelin	ML
pxid95215	pxid95215	2	0.96	Myelin	ML
pxid95216	pxid95216	1	0.73	Background	ML
pxid95217	pxid95217	1	0.71	Background	ML
pxid95218	pxid95218	1	0.83	Background	ML
pxid95219	pxid95219	2	0.13	Myelin	ML
pxid95220	pxid95220	2	0.05	Myelin	ML
pxid95221	pxid95221	2	0.05	Myelin	ML
pxid95222	pxid95222	2	0.09	Myelin	ML
pxid95223	pxid95223	2	0.15	Myelin	ML
pxid95224	pxid95224	2	0.07	Myelin	ML
pxid95225	pxid95225	2	0.04	Myelin	ML
pxid95226	pxid95226	2	0.14	Myelin	ML
pxid95227	pxid95227	2	0.25	Myelin	ML
pxid95228	pxid95228	2	0.14	Myelin	ML
pxid95229	pxid95229	2	0.17	Myelin	ML
pxid95230	pxid95230	2	0.17	Myelin	ML
pxid95231	pxid95231	2	0.54	Myelin	ML
pxid95232	pxid95232	1	0.93	Background	ML
pxid95233	pxid95233	2	0.32	Myelin	ML
pxid95234	pxid95234	2	0.26	Myelin	ML
pxid95235	pxid95235	2	0.24	Myelin	ML
pxid95236	pxid95236	2	0.18	Myelin	ML
pxid95237	pxid95237	2	0.14	Myelin	ML
pxid95238	pxid95238	2	0.11	Myelin	ML
pxid95239	pxid95239	2	0.13	Myelin	ML
pxid95240	pxid95240	2	0.28	Myelin	ML
pxid95241	pxid95241	2	0.81	Myelin	ML
pxid95242	pxid95242	2	0.67	Myelin	ML
pxid95243	pxid95243	2	0.16	Myelin	ML
pxid95244	pxid95244	2	0.0599999	Myelin	ML
pxid95245	pxid95245	2	0.07	Myelin	ML
pxid95246	pxid95246	2	0.0599999	Myelin	ML
pxid95247	pxid95247	2	0.04	Myelin	ML
pxid95248	pxid95248	2	0.04	Myelin	ML
pxid95249	pxid95249	2	0.07	Myelin	ML
pxid95250	pxid95250	2	0.09	Myelin	ML
pxid95251	pxid95251	2	0.16	Myelin	ML
pxid95252	pxid95252	2	0.22	Myelin	ML
pxid95253	pxid95253	2	0.44	Myelin	ML
pxid95254	pxid95254	2	0.64	Myelin	ML
pxid95255	pxid95255	2	0.6	Myelin	ML
pxid95256	pxid95256	2	0.32	Myelin	ML
pxid95257	pxid95257	2	0.12	Myelin	ML
pxid95258	pxid95258	2	0.12	Myelin	ML
pxid95259	pxid95259	2	0.1	Myelin	ML
pxid95260	pxid95260	2	0.02	Myelin	ML
pxid95261	pxid95261	2	0	Myelin	ML
pxid95262	pxid95262	2	0.02	Myelin	ML
pxid95263	pxid95263	2	0.02	Myelin	ML
pxid95264	pxid95264	2	0.02	Myelin	ML
pxid95265	pxid95265	2	0.02	Myelin	ML
pxid95266	pxid95266	2	0.04	Myelin	ML
pxid95267	pxid95267	2	0.04	Myelin	ML
pxid95268	pxid95268	2	0.11	Myelin	ML
pxid95269	pxid95269	2	0.2	Myelin	ML
pxid95270	pxid95270	2	0.3	Myelin	ML
pxid95271	pxid95271	2	0.92	Myelin	ML
pxid95272	pxid95272	1	0.66	Background	ML
pxid95273	pxid95273	1	0.24	Background	ML
pxid95274	pxid95274	1	0.26	Background	ML
pxid95275	pxid95275	1	0.2	Background	ML
pxid95276	pxid95276	1	0.18	Background	ML
pxid95277	pxid95277	1	0.18	Background	ML
pxid95278	pxid95278	1	0.14	Background	ML
pxid95279	pxid95279	1	0.08	Background	ML
pxid95280	pxid95280	1	0.08	Background	ML
pxid95281	pxid95281	1	0.08	Background	ML
pxid95282	pxid95282	1	0.08	Background	ML
pxid95283	pxid95283	1	0.08	Background	ML
pxid95284	pxid95284	1	0.08	Background	ML
pxid95285	pxid95285	1	0.08	Background	ML
pxid95286	pxid95286	1	0.1	Background	ML
pxid95287	pxid95287	1	0.08	Background	ML
pxid95288	pxid95288	1	0.08	Background	ML
pxid95289	pxid95289	1	0.0599999	Background	ML
pxid95290	pxid95290	1	0.08	Background	ML
pxid95291	pxid95291	1	0.1	Background	ML
pxid95292	pxid95292	1	0.11	Background	ML
pxid95293	pxid95293	1	0.31	Background	ML
pxid95294	pxid95294	1	0.31	Background	ML
pxid95295	pxid95295	1	0.32	Background	ML
pxid95296	pxid95296	1	0.48	Background	ML
pxid95297	pxid95297	1	0.71	Background	ML
pxid95298	pxid95298	1	0.89	Background	ML
pxid95299	pxid95299	1	0.92	Background	ML
pxid95300	pxid95300	2	0.87	Myelin	ML
pxid95301	pxid95301	1	0.91	Background	ML
pxid95302	pxid95302	1	0.79	Background	ML
pxid95303	pxid95303	1	0.54	Background	ML
pxid95304	pxid95304	1	0.61	Background	ML
pxid95305	pxid95305	2	0.46	Myelin	ML
pxid95306	pxid95306	2	0.24	Myelin	ML
pxid95307	pxid95307	2	0.18	Myelin	ML
pxid95308	pxid95308	2	0.14	Myelin	ML
pxid95309	pxid95309	2	0.12	Myelin	ML
pxid95310	pxid95310	2	0.07	Myelin	ML
pxid95311	pxid95311	2	0.08	Myelin	ML
pxid95312	pxid95312	2	0.12	Myelin	ML
pxid95313	pxid95313	2	0.42	Myelin	ML
pxid95314	pxid95314	2	0.95	Myelin	ML
pxid95315	pxid95315	2	0.75	Myelin	ML
pxid95316	pxid95316	2	0.29	Myelin	ML
pxid95317	pxid95317	2	0.24	Myelin	ML
pxid95318	pxid95318	2	0.23	Myelin	ML
pxid95319	pxid95319	2	0.33	Myelin	ML
pxid95320	pxid95320	2	0.36	Myelin	ML
pxid95321	pxid95321	2	0.5	Myelin	ML
pxid95322	pxid95322	2	0.92	Myelin	ML
pxid95323	pxid95323	1	0.7	Background	ML
pxid95324	pxid95324	1	0.45	Background	ML
pxid95325	pxid95325	1	0.34	Background	ML
pxid95326	pxid95326	1	0.3	Background	ML
pxid95327	pxid95327	1	0.38	Background	ML
pxid95328	pxid95328	1	0.28	Background	ML
pxid95329	pxid95329	1	0.22	Background	ML
pxid95330	pxid95330	1	0.24	Background	ML
pxid95331	pxid95331	1	0.22	Background	ML
pxid95332	pxid95332	1	0.4	Background	ML
pxid95333	pxid95333	1	0.56	Background	ML
pxid95334	pxid95334	1	0.69	Background	ML
pxid95335	pxid95335	1	0.85	Background	ML
pxid95336	pxid95336	1	0.89	Background	ML
pxid95337	pxid95337	2	0.9	Myelin	ML
pxid95338	pxid95338	2	0.99	Myelin	ML
pxid95339	pxid95339	1	0.86	Background	ML
pxid95340	pxid95340	1	0.38	Background	ML
pxid95341	pxid95341	1	0.0599999	Background	ML
pxid95342	pxid95342	1	0.0599999	Background	ML
pxid95343	pxid95343	1	0.1	Background	ML
pxid95344	pxid95344	1	0.12	Background	ML
pxid95345	pxid95345	1	0.12	Background	ML
pxid95346	pxid95346	1	0.12	Background	ML
pxid95347	pxid95347	1	0.12	Background	ML
pxid95348	pxid95348	1	0.12	Background	ML
pxid95349	pxid95349	1	0.14	Background	ML
pxid95350	pxid95350	1	0.14	Background	ML
pxid95351	pxid95351	1	0.12	Background	ML
pxid95352	pxid95352	1	0.12	Background	ML
pxid95353	pxid95353	1	0.14	Background	ML
pxid95354	pxid95354	1	0.14	Background	ML
pxid95355	pxid95355	1	0.12	Background	ML
pxid95356	pxid95356	1	0.1	Background	ML
pxid95357	pxid95357	1	0.1	Background	ML
pxid95358	pxid95358	1	0.11	Background	ML
pxid95359	pxid95359	1	0.25	Background	ML
pxid95360	pxid95360	1	0.29	Background	ML
pxid95361	pxid95361	1	0.47	Background	ML
pxid95362	pxid95362	1	0.42	Background	ML
pxid95363	pxid95363	1	0.45	Background	ML
pxid95364	pxid95364	1	0.48	Background	ML
pxid95365	pxid95365	1	0.46	Background	ML
pxid95366	pxid95366	1	0.49	Background	ML
pxid95367	pxid95367	1	0.16	Background	ML
pxid95368	pxid95368	1	0.14	Background	ML
pxid95369	pxid95369	1	0.17	Background	ML
pxid95370	pxid95370	1	0.46	Background	ML
pxid95371	pxid95371	1	0.56	Background	ML
pxid95372	pxid95372	1	0.54	Background	ML
pxid95373	pxid95373	1	0.38	Background	ML
pxid95374	pxid95374	1	0.44	Background	ML
pxid95375	pxid95375	1	0.44	Background	ML
pxid95376	pxid95376	1	0.44	Background	ML
pxid95377	pxid95377	1	0.36	Background	ML
pxid95378	pxid95378	1	0.36	Background	ML
pxid95379	pxid95379	1	0.31	Background	ML
pxid95380	pxid95380	1	0.32	Background	ML
pxid95381	pxid95381	1	0.36	Background	ML
pxid95382	pxid95382	1	0.44	Background	ML
pxid95383	pxid95383	1	0.49	Background	ML
pxid95384	pxid95384	1	0.54	Background	ML
pxid95385	pxid95385	1	0.45	Background	ML
pxid95386	pxid95386	1	0.29	Background	ML
pxid95387	pxid95387	1	0.32	Background	ML
pxid95388	pxid95388	1	0.91	Background	ML
pxid95389	pxid95389	2	0.7	Myelin	ML
pxid95390	pxid95390	2	0.71	Myelin	ML
pxid95391	pxid95391	2	0.46	Myelin	ML
pxid95392	pxid95392	2	0.38	Myelin	ML
pxid95393	pxid95393	2	0.57	Myelin	ML
pxid95394	pxid95394	1	0.24	Background	ML
pxid95395	pxid95395	1	0.03	Background	ML
pxid95396	pxid95396	1	0.02	Background	ML
pxid95397	pxid95397	1	0.02	Background	ML
pxid95398	pxid95398	1	0	Background	ML
pxid95399	pxid95399	1	0	Background	ML
pxid95400	pxid95400	1	0	Background	ML
pxid95401	pxid95401	1	0.02	Background	ML
pxid95402	pxid95402	1	0.04	Background	ML
pxid95403	pxid95403	1	0.04	Background	ML
pxid95404	pxid95404	1	0.02	Background	ML
pxid95405	pxid95405	1	0	Background	ML
pxid95406	pxid95406	1	0	Background	ML
pxid95407	pxid95407	1	0	Background	ML
pxid95408	pxid95408	1	0.04	Background	ML
pxid95409	pxid95409	1	0.04	Background	ML
pxid95410	pxid95410	1	0.09	Background	ML
pxid95411	pxid95411	1	0.29	Background	ML
pxid95412	pxid95412	1	0.35	Background	ML
pxid95413	pxid95413	1	0.42	Background	ML
pxid95414	pxid95414	1	0.34	Background	ML
pxid95415	pxid95415	1	0.41	Background	ML
pxid95416	pxid95416	1	0.45	Background	ML
pxid95417	pxid95417	1	0.5	Background	ML
pxid95418	pxid95418	1	0.46	Background	ML
pxid95419	pxid95419	1	0.4	Background	ML
pxid95420	pxid95420	1	0.37	Background	ML
pxid95421	pxid95421	1	0.36	Background	ML
pxid95422	pxid95422	1	0.18	Background	ML
pxid95423	pxid95423	1	0	Background	ML
pxid95424	pxid95424	1	0	Background	ML
pxid95425	pxid95425	1	0.02	Background	ML
pxid95426	pxid95426	1	0.02	Background	ML
pxid95427	pxid95427	1	0.0599999	Background	ML
pxid95428	pxid95428	1	0.1	Background	ML
pxid95429	pxid95429	1	0.14	Background	ML
pxid95430	pxid95430	1	0.28	Background	ML
pxid95431	pxid95431	1	0.24	Background	ML
pxid95432	pxid95432	1	0.08	Background	ML
pxid95433	pxid95433	1	0.08	Background	ML
pxid95434	pxid95434	1	0.1	Background	ML
pxid95435	pxid95435	1	0.18	Background	ML
pxid95436	pxid95436	1	0.28	Background	ML
pxid95437	pxid95437	1	0.5	Background	ML
pxid95438	pxid95438	2	0.92	Myelin	ML
pxid95439	pxid95439	2	0.87	Myelin	ML
pxid95440	pxid95440	1	0.75	Background	ML
pxid95441	pxid95441	1	0.18	Background	ML
pxid95442	pxid95442	1	0.03	Background	ML
pxid95443	pxid95443	1	0.03	Background	ML
pxid95444	pxid95444	1	0.02	Background	ML
pxid95445	pxid95445	1	0.02	Background	ML
pxid95446	pxid95446	1	0	Background	ML
pxid95447	pxid95447	1	0	Background	ML
pxid95448	pxid95448	1	0.0599999	Background	ML
pxid95449	pxid95449	1	0	Background	ML
pxid95450	pxid95450	1	0	Background	ML
pxid95451	pxid95451	1	0	Background	ML
pxid95452	pxid95452	1	0	Background	ML
pxid95453	pxid95453	1	0	Background	ML
pxid95454	pxid95454	1	0	Background	ML
pxid95455	pxid95455	1	0	Background	ML
pxid95456	pxid95456	1	0	Background	ML
pxid95457	pxid95457	1	0	Background	ML
pxid95458	pxid95458	1	0	Background	ML
pxid95459	pxid95459	1	0	Background	ML
pxid95460	pxid95460	1	0	Background	ML
pxid95461	pxid95461	1	0	Background	ML
pxid95462	pxid95462	1	0	Background	ML
pxid95463	pxid95463	1	0.04	Background	ML
pxid95464	pxid95464	1	0.11	Background	ML
pxid95465	pxid95465	1	0.2	Background	ML
pxid95466	pxid95466	1	0.17	Background	ML
pxid95467	pxid95467	1	0.03	Background	ML
pxid95468	pxid95468	1	0	Background	ML
pxid95469	pxid95469	1	0	Background	ML
pxid95470	pxid95470	1	0	Background	ML
pxid95471	pxid95471	1	0.02	Background	ML
pxid95472	pxid95472	1	0	Background	ML
pxid95473	pxid95473	1	0	Background	ML
pxid95474	pxid95474	1	0	Background	ML
pxid95475	pxid95475	1	0.02	Background	ML
pxid95476	pxid95476	1	0.03	Background	ML
pxid95477	pxid95477	1	0.13	Background	ML
pxid95478	pxid95478	1	0.49	Background	ML
pxid95479	pxid95479	1	0.79	Background	ML
pxid95480	pxid95480	2	0.95	Myelin	ML
pxid95481	pxid95481	2	0.62	Myelin	ML
pxid95482	pxid95482	2	0.73	Myelin	ML
pxid95483	pxid95483	1	1	Background	ML
pxid95484	pxid95484	1	0.77	Background	ML
pxid95485	pxid95485	1	0.27	Background	ML
pxid95486	pxid95486	1	0.18	Background	ML
pxid95487	pxid95487	1	0.1	Background	ML
pxid95488	pxid95488	1	0.0599999	Background	ML
pxid95489	pxid95489	1	0.08	Background	ML
pxid95490	pxid95490	1	0.16	Background	ML
pxid95491	pxid95491	1	0.14	Background	ML
pxid95492	pxid95492	1	0.12	Background	ML
pxid95493	pxid95493	1	0.14	Background	ML
pxid95494	pxid95494	1	0.12	Background	ML
pxid95495	pxid95495	1	0.12	Background	ML
pxid95496	pxid95496	1	0.1	Background	ML
pxid95497	pxid95497	1	0.16	Background	ML
pxid95498	pxid95498	1	0.24	Background	ML
pxid95499	pxid95499	1	0.9	Background	ML
pxid95500	pxid95500	2	0.78	Myelin	ML
pxid95501	pxid95501	2	0.78	Myelin	ML
pxid95502	pxid95502	1	1	Background	ML
pxid95503	pxid95503	1	0.77	Background	ML
pxid95504	pxid95504	1	0.72	Background	ML
pxid95505	pxid95505	1	0.96	Background	ML
pxid95506	pxid95506	2	0.21	Myelin	ML
pxid95507	pxid95507	2	0.27	Myelin	ML
pxid95508	pxid95508	2	0.38	Myelin	ML
pxid95509	pxid95509	2	0.42	Myelin	ML
pxid95510	pxid95510	2	0.37	Myelin	ML
pxid95511	pxid95511	2	0.12	Myelin	ML
pxid95512	pxid95512	2	0	Myelin	ML
pxid95513	pxid95513	2	0	Myelin	ML
pxid95514	pxid95514	2	0.04	Myelin	ML
pxid95515	pxid95515	2	0.02	Myelin	ML
pxid95516	pxid95516	2	0.04	Myelin	ML
pxid95517	pxid95517	2	0	Myelin	ML
pxid95518	pxid95518	2	0.05	Myelin	ML
pxid95519	pxid95519	2	0.04	Myelin	ML
pxid95520	pxid95520	2	0.05	Myelin	ML
pxid95521	pxid95521	2	0	Myelin	ML
pxid95522	pxid95522	2	0.1	Myelin	ML
pxid95523	pxid95523	2	0.24	Myelin	ML
pxid95524	pxid95524	2	0.22	Myelin	ML
pxid95525	pxid95525	2	0.23	Myelin	ML
pxid95526	pxid95526	2	0.29	Myelin	ML
pxid95527	pxid95527	2	0.45	Myelin	ML
pxid95528	pxid95528	2	0.52	Myelin	ML
pxid95529	pxid95529	2	0.69	Myelin	ML
pxid95530	pxid95530	1	0.98	Background	ML
pxid95531	pxid95531	1	0.53	Background	ML
pxid95532	pxid95532	1	0.42	Background	ML
pxid95533	pxid95533	1	0.36	Background	ML
pxid95534	pxid95534	1	0.29	Background	ML
pxid95535	pxid95535	1	0.29	Background	ML
pxid95536	pxid95536	1	0.41	Background	ML
pxid95537	pxid95537	1	0.46	Background	ML
pxid95538	pxid95538	1	0.74	Background	ML
pxid95539	pxid95539	2	0.95	Myelin	ML
pxid95540	pxid95540	1	0.91	Background	ML
pxid95541	pxid95541	1	0.56	Background	ML
pxid95542	pxid95542	1	0.55	Background	ML
pxid95543	pxid95543	1	0.53	Background	ML
pxid95544	pxid95544	1	0.47	Background	ML
pxid95545	pxid95545	1	0.71	Background	ML
pxid95546	pxid95546	1	0.9	Background	ML
pxid95547	pxid95547	1	0.81	Background	ML
pxid95548	pxid95548	1	0.13	Background	ML
pxid95549	pxid95549	1	0.1	Background	ML
pxid95550	pxid95550	1	0.32	Background	ML
pxid95551	pxid95551	1	0.4	Background	ML
pxid95552	pxid95552	1	0.12	Background	ML
pxid95553	pxid95553	1	0.0599999	Background	ML
pxid95554	pxid95554	1	0.18	Background	ML
pxid95555	pxid95555	1	0.16	Background	ML
pxid95556	pxid95556	1	0.1	Background	ML
pxid95557	pxid95557	1	0.12	Background	ML
pxid95558	pxid95558	1	0.18	Background	ML
pxid95559	pxid95559	1	0.2	Background	ML
pxid95560	pxid95560	1	0.03	Background	ML
pxid95561	pxid95561	1	0.1	Background	ML
pxid95562	pxid95562	1	0.33	Background	ML
pxid95563	pxid95563	1	0.23	Background	ML
pxid95564	pxid95564	1	0.04	Background	ML
pxid95565	pxid95565	1	0	Background	ML
pxid95566	pxid95566	1	0	Background	ML
pxid95567	pxid95567	1	0	Background	ML
pxid95568	pxid95568	1	0.08	Background	ML
pxid95569	pxid95569	1	0.08	Background	ML
pxid95570	pxid95570	1	0	Background	ML
pxid95571	pxid95571	1	0	Background	ML
pxid95572	pxid95572	1	0	Background	ML
pxid95573	pxid95573	1	0.02	Background	ML
pxid95574	pxid95574	1	0	Background	ML
pxid95575	pxid95575	1	0.29	Background	ML
pxid95576	pxid95576	2	0.91	Myelin	ML
pxid95577	pxid95577	2	0.82	Myelin	ML
pxid95578	pxid95578	1	0.86	Background	ML
pxid95579	pxid95579	1	0.56	Background	ML
pxid95580	pxid95580	1	0.35	Background	ML
pxid95581	pxid95581	2	0.79	Myelin	ML
pxid95582	pxid95582	2	0.37	Myelin	ML
pxid95583	pxid95583	2	0.34	Myelin	ML
pxid95584	pxid95584	2	0.56	Myelin	ML
pxid95585	pxid95585	1	0.87	Background	ML
pxid95586	pxid95586	1	0.08	Background	ML
pxid95587	pxid95587	1	0.1	Background	ML
pxid95588	pxid95588	1	0.12	Background	ML
pxid95589	pxid95589	1	0.08	Background	ML
pxid95590	pxid95590	1	0.22	Background	ML
pxid95591	pxid95591	1	0.04	Background	ML
pxid95592	pxid95592	1	0.12	Background	ML
pxid95593	pxid95593	1	0.14	Background	ML
pxid95594	pxid95594	1	0.2	Background	ML
pxid95595	pxid95595	1	0.65	Background	ML
pxid95596	pxid95596	2	0.49	Myelin	ML
pxid95597	pxid95597	2	0.04	Myelin	ML
pxid95598	pxid95598	2	0.14	Myelin	ML
pxid95599	pxid95599	2	0.12	Myelin	ML
pxid95600	pxid95600	2	0.09	Myelin	ML
pxid95601	pxid95601	2	0.39	Myelin	ML
pxid95602	pxid95602	2	0.84	Myelin	ML
pxid95603	pxid95603	1	0.83	Background	ML
pxid95604	pxid95604	1	0.69	Background	ML
pxid95605	pxid95605	1	0.26	Background	ML
pxid95606	pxid95606	1	0.16	Background	ML
pxid95607	pxid95607	1	0.26	Background	ML
pxid95608	pxid95608	2	0.57	Myelin	ML
pxid95609	pxid95609	2	0.15	Myelin	ML
pxid95610	pxid95610	2	0.11	Myelin	ML
pxid95611	pxid95611	2	0.09	Myelin	ML
pxid95612	pxid95612	2	0.41	Myelin	ML
pxid95613	pxid95613	2	0.57	Myelin	ML
pxid95614	pxid95614	2	0.47	Myelin	ML
pxid95615	pxid95615	2	0.27	Myelin	ML
pxid95616	pxid95616	2	0.21	Myelin	ML
pxid95617	pxid95617	2	0.21	Myelin	ML
pxid95618	pxid95618	2	0.3	Myelin	ML
pxid95619	pxid95619	2	0.19	Myelin	ML
pxid95620	pxid95620	2	0.19	Myelin	ML
pxid95621	pxid95621	2	0.25	Myelin	ML
pxid95622	pxid95622	2	0.41	Myelin	ML
pxid95623	pxid95623	2	0.56	Myelin	ML
pxid95624	pxid95624	2	0.73	Myelin	ML
pxid95625	pxid95625	1	0.9	Background	ML
pxid95626	pxid95626	1	0.82	Background	ML
pxid95627	pxid95627	1	0.67	Background	ML
pxid95628	pxid95628	1	0.38	Background	ML
pxid95629	pxid95629	1	0.28	Background	ML
pxid95630	pxid95630	1	0.19	Background	ML
pxid95631	pxid95631	1	0.33	Background	ML
pxid95632	pxid95632	1	0.43	Background	ML
pxid95633	pxid95633	1	0.35	Background	ML
pxid95634	pxid95634	1	0.28	Background	ML
pxid95635	pxid95635	1	0.26	Background	ML
pxid95636	pxid95636	1	0.39	Background	ML
pxid95637	pxid95637	1	0.43	Background	ML
pxid95638	pxid95638	1	0.38	Background	ML
pxid95639	pxid95639	1	0.41	Background	ML
pxid95640	pxid95640	1	0.4	Background	ML
pxid95641	pxid95641	1	0.46	Background	ML
pxid95642	pxid95642	1	0.54	Background	ML
pxid95643	pxid95643	1	0.61	Background	ML
pxid95644	pxid95644	1	0.56	Background	ML
pxid95645	pxid95645	1	0.58	Background	ML
pxid95646	pxid95646	1	0.54	Background	ML
pxid95647	pxid95647	1	0.3	Background	ML
pxid95648	pxid95648	1	0.21	Background	ML
pxid95649	pxid95649	1	0.19	Background	ML
pxid95650	pxid95650	1	0.18	Background	ML
pxid95651	pxid95651	1	0.23	Background	ML
pxid95652	pxid95652	1	0.25	Background	ML
pxid95653	pxid95653	1	0.2	Background	ML
pxid95654	pxid95654	1	0.22	Background	ML
pxid95655	pxid95655	1	0.15	Background	ML
pxid95656	pxid95656	1	0.13	Background	ML
pxid95657	pxid95657	1	0.07	Background	ML
pxid95658	pxid95658	1	0.02	Background	ML
pxid95659	pxid95659	1	0.02	Background	ML
pxid95660	pxid95660	1	0.02	Background	ML
pxid95661	pxid95661	1	0	Background	ML
pxid95662	pxid95662	1	0.02	Background	ML
pxid95663	pxid95663	1	0.02	Background	ML
pxid95664	pxid95664	1	0.02	Background	ML
pxid95665	pxid95665	1	0.0599999	Background	ML
pxid95666	pxid95666	1	0.1	Background	ML
pxid95667	pxid95667	1	0.04	Background	ML
pxid95668	pxid95668	1	0	Background	ML
pxid95669	pxid95669	1	0	Background	ML
pxid95670	pxid95670	1	0.04	Background	ML
pxid95671	pxid95671	1	0.04	Background	ML
pxid95672	pxid95672	1	0	Background	ML
pxid95673	pxid95673	1	0	Background	ML
pxid95674	pxid95674	1	0.02	Background	ML
pxid95675	pxid95675	1	0.0599999	Background	ML
pxid95676	pxid95676	1	0.14	Background	ML
pxid95677	pxid95677	1	0.1	Background	ML
pxid95678	pxid95678	1	0.08	Background	ML
pxid95679	pxid95679	1	0.15	Background	ML
pxid95680	pxid95680	1	0.51	Background	ML
pxid95681	pxid95681	2	0.88	Myelin	ML
pxid95682	pxid95682	2	0.76	Myelin	ML
pxid95683	pxid95683	2	0.53	Myelin	ML
pxid95684	pxid95684	2	0.55	Myelin	ML
pxid95685	pxid95685	2	0.6	Myelin	ML
pxid95686	pxid95686	2	0.78	Myelin	ML
pxid95687	pxid95687	2	0.74	Myelin	ML
pxid95688	pxid95688	2	0.75	Myelin	ML
pxid95689	pxid95689	2	0.44	Myelin	ML
pxid95690	pxid95690	2	0.08	Myelin	ML
pxid95691	pxid95691	2	0.11	Myelin	ML
pxid95692	pxid95692	2	0.12	Myelin	ML
pxid95693	pxid95693	2	0.14	Myelin	ML
pxid95694	pxid95694	2	0.15	Myelin	ML
pxid95695	pxid95695	2	0.37	Myelin	ML
pxid95696	pxid95696	2	0.58	Myelin	ML
pxid95697	pxid95697	1	0.55	Background	ML
pxid95698	pxid95698	1	0.28	Background	ML
pxid95699	pxid95699	1	0.3	Background	ML
pxid95700	pxid95700	1	0.4	Background	ML
pxid95701	pxid95701	1	0.88	Background	ML
pxid95702	pxid95702	2	0.65	Myelin	ML
pxid95703	pxid95703	2	0.52	Myelin	ML
pxid95704	pxid95704	2	0.53	Myelin	ML
pxid95705	pxid95705	2	0.5	Myelin	ML
pxid95706	pxid95706	2	0.46	Myelin	ML
pxid95707	pxid95707	2	0.48	Myelin	ML
pxid95708	pxid95708	2	0.47	Myelin	ML
pxid95709	pxid95709	2	0.86	Myelin	ML
pxid95710	pxid95710	1	0.95	Background	ML
pxid95711	pxid95711	1	0.78	Background	ML
pxid95712	pxid95712	1	0.6	Background	ML
pxid95713	pxid95713	1	0.51	Background	ML
pxid95714	pxid95714	1	0.76	Background	ML
pxid95715	pxid95715	2	0.27	Myelin	ML
pxid95716	pxid95716	2	0.15	Myelin	ML
pxid95717	pxid95717	2	0.09	Myelin	ML
pxid95718	pxid95718	2	0.14	Myelin	ML
pxid95719	pxid95719	2	0.1	Myelin	ML
pxid95720	pxid95720	2	0.05	Myelin	ML
pxid95721	pxid95721	2	0.08	Myelin	ML
pxid95722	pxid95722	2	0.16	Myelin	ML
pxid95723	pxid95723	2	0.28	Myelin	ML
pxid95724	pxid95724	2	0.32	Myelin	ML
pxid95725	pxid95725	2	0.24	Myelin	ML
pxid95726	pxid95726	2	0.18	Myelin	ML
pxid95727	pxid95727	2	0.22	Myelin	ML
pxid95728	pxid95728	2	0.48	Myelin	ML
pxid95729	pxid95729	2	0.42	Myelin	ML
pxid95730	pxid95730	2	0.34	Myelin	ML
pxid95731	pxid95731	2	0.26	Myelin	ML
pxid95732	pxid95732	2	0.24	Myelin	ML
pxid95733	pxid95733	2	0.23	Myelin	ML
pxid95734	pxid95734	2	0.21	Myelin	ML
pxid95735	pxid95735	2	0.21	Myelin	ML
pxid95736	pxid95736	2	0.3	Myelin	ML
pxid95737	pxid95737	2	0.58	Myelin	ML
pxid95738	pxid95738	2	0.65	Myelin	ML
pxid95739	pxid95739	2	0.53	Myelin	ML
pxid95740	pxid95740	2	0.37	Myelin	ML
pxid95741	pxid95741	2	0.16	Myelin	ML
pxid95742	pxid95742	2	0.1	Myelin	ML
pxid95743	pxid95743	2	0.08	Myelin	ML
pxid95744	pxid95744	2	0.08	Myelin	ML
pxid95745	pxid95745	2	0.07	Myelin	ML
pxid95746	pxid95746	2	0.08	Myelin	ML
pxid95747	pxid95747	2	0.18	Myelin	ML
pxid95748	pxid95748	2	0.24	Myelin	ML
pxid95749	pxid95749	2	0.22	Myelin	ML
pxid95750	pxid95750	2	0.22	Myelin	ML
pxid95751	pxid95751	2	0.12	Myelin	ML
pxid95752	pxid95752	2	0.12	Myelin	ML
pxid95753	pxid95753	2	0.11	Myelin	ML
pxid95754	pxid95754	2	0.08	Myelin	ML
pxid95755	pxid95755	2	0.16	Myelin	ML
pxid95756	pxid95756	2	0.12	Myelin	ML
pxid95757	pxid95757	2	0	Myelin	ML
pxid95758	pxid95758	2	0	Myelin	ML
pxid95759	pxid95759	2	0	Myelin	ML
pxid95760	pxid95760	2	0	Myelin	ML
pxid95761	pxid95761	2	0	Myelin	ML
pxid95762	pxid95762	2	0.04	Myelin	ML
pxid95763	pxid95763	2	0.02	Myelin	ML
pxid95764	pxid95764	2	0.0599999	Myelin	ML
pxid95765	pxid95765	2	0.17	Myelin	ML
pxid95766	pxid95766	2	0.4	Myelin	ML
pxid95767	pxid95767	1	0.69	Background	ML
pxid95768	pxid95768	1	0.47	Background	ML
pxid95769	pxid95769	1	0.16	Background	ML
pxid95770	pxid95770	1	0.14	Background	ML
pxid95771	pxid95771	1	0.12	Background	ML
pxid95772	pxid95772	1	0.16	Background	ML
pxid95773	pxid95773	1	0.14	Background	ML
pxid95774	pxid95774	1	0.12	Background	ML
pxid95775	pxid95775	1	0.1	Background	ML
pxid95776	pxid95776	1	0.08	Background	ML
pxid95777	pxid95777	1	0.08	Background	ML
pxid95778	pxid95778	1	0.08	Background	ML
pxid95779	pxid95779	1	0.08	Background	ML
pxid95780	pxid95780	1	0.08	Background	ML
pxid95781	pxid95781	1	0.1	Background	ML
pxid95782	pxid95782	1	0.1	Background	ML
pxid95783	pxid95783	1	0.14	Background	ML
pxid95784	pxid95784	1	0.12	Background	ML
pxid95785	pxid95785	1	0.12	Background	ML
pxid95786	pxid95786	1	0.14	Background	ML
pxid95787	pxid95787	1	0.14	Background	ML
pxid95788	pxid95788	1	0.23	Background	ML
pxid95789	pxid95789	1	0.31	Background	ML
pxid95790	pxid95790	1	0.32	Background	ML
pxid95791	pxid95791	1	0.41	Background	ML
pxid95792	pxid95792	1	0.84	Background	ML
pxid95793	pxid95793	2	0.85	Myelin	ML
pxid95794	pxid95794	2	0.86	Myelin	ML
pxid95795	pxid95795	2	0.88	Myelin	ML
pxid95796	pxid95796	2	0.71	Myelin	ML
pxid95797	pxid95797	2	0.71	Myelin	ML
pxid95798	pxid95798	1	0.96	Background	ML
pxid95799	pxid95799	1	0.71	Background	ML
pxid95800	pxid95800	1	0.9	Background	ML
pxid95801	pxid95801	2	0.53	Myelin	ML
pxid95802	pxid95802	2	0.21	Myelin	ML
pxid95803	pxid95803	2	0.15	Myelin	ML
pxid95804	pxid95804	2	0.12	Myelin	ML
pxid95805	pxid95805	2	0.07	Myelin	ML
pxid95806	pxid95806	2	0.0599999	Myelin	ML
pxid95807	pxid95807	2	0.04	Myelin	ML
pxid95808	pxid95808	2	0.08	Myelin	ML
pxid95809	pxid95809	2	0.33	Myelin	ML
pxid95810	pxid95810	2	0.39	Myelin	ML
pxid95811	pxid95811	2	0.2	Myelin	ML
pxid95812	pxid95812	2	0.18	Myelin	ML
pxid95813	pxid95813	2	0.19	Myelin	ML
pxid95814	pxid95814	2	0.23	Myelin	ML
pxid95815	pxid95815	2	0.2	Myelin	ML
pxid95816	pxid95816	2	0.19	Myelin	ML
pxid95817	pxid95817	2	0.32	Myelin	ML
pxid95818	pxid95818	2	0.39	Myelin	ML
pxid95819	pxid95819	2	0.59	Myelin	ML
pxid95820	pxid95820	2	0.9	Myelin	ML
pxid95821	pxid95821	1	0.78	Background	ML
pxid95822	pxid95822	1	0.78	Background	ML
pxid95823	pxid95823	1	0.61	Background	ML
pxid95824	pxid95824	1	0.45	Background	ML
pxid95825	pxid95825	1	0.22	Background	ML
pxid95826	pxid95826	1	0.12	Background	ML
pxid95827	pxid95827	1	0.18	Background	ML
pxid95828	pxid95828	1	0.3	Background	ML
pxid95829	pxid95829	1	0.53	Background	ML
pxid95830	pxid95830	1	0.79	Background	ML
pxid95831	pxid95831	1	0.85	Background	ML
pxid95832	pxid95832	1	0.93	Background	ML
pxid95833	pxid95833	2	0.95	Myelin	ML
pxid95834	pxid95834	2	0.99	Myelin	ML
pxid95835	pxid95835	1	0.77	Background	ML
pxid95836	pxid95836	1	0.21	Background	ML
pxid95837	pxid95837	1	0.0599999	Background	ML
pxid95838	pxid95838	1	0.08	Background	ML
pxid95839	pxid95839	1	0.12	Background	ML
pxid95840	pxid95840	1	0.12	Background	ML
pxid95841	pxid95841	1	0.12	Background	ML
pxid95842	pxid95842	1	0.12	Background	ML
pxid95843	pxid95843	1	0.14	Background	ML
pxid95844	pxid95844	1	0.14	Background	ML
pxid95845	pxid95845	1	0.14	Background	ML
pxid95846	pxid95846	1	0.14	Background	ML
pxid95847	pxid95847	1	0.12	Background	ML
pxid95848	pxid95848	1	0.14	Background	ML
pxid95849	pxid95849	1	0.14	Background	ML
pxid95850	pxid95850	1	0.12	Background	ML
pxid95851	pxid95851	1	0.1	Background	ML
pxid95852	pxid95852	1	0.0599999	Background	ML
pxid95853	pxid95853	1	0.09	Background	ML
pxid95854	pxid95854	1	0.13	Background	ML
pxid95855	pxid95855	1	0.17	Background	ML
pxid95856	pxid95856	1	0.29	Background	ML
pxid95857	pxid95857	1	0.56	Background	ML
pxid95858	pxid95858	1	0.48	Background	ML
pxid95859	pxid95859	1	0.45	Background	ML
pxid95860	pxid95860	1	0.34	Background	ML
pxid95861	pxid95861	1	0.42	Background	ML
pxid95862	pxid95862	1	0.27	Background	ML
pxid95863	pxid95863	1	0.15	Background	ML
pxid95864	pxid95864	1	0.11	Background	ML
pxid95865	pxid95865	1	0.12	Background	ML
pxid95866	pxid95866	1	0.47	Background	ML
pxid95867	pxid95867	1	0.56	Background	ML
pxid95868	pxid95868	1	0.67	Background	ML
pxid95869	pxid95869	1	0.51	Background	ML
pxid95870	pxid95870	1	0.4	Background	ML
pxid95871	pxid95871	1	0.42	Background	ML
pxid95872	pxid95872	1	0.46	Background	ML
pxid95873	pxid95873	1	0.4	Background	ML
pxid95874	pxid95874	1	0.44	Background	ML
pxid95875	pxid95875	1	0.4	Background	ML
pxid95876	pxid95876	1	0.37	Background	ML
pxid95877	pxid95877	1	0.37	Background	ML
pxid95878	pxid95878	1	0.49	Background	ML
pxid95879	pxid95879	1	0.61	Background	ML
pxid95880	pxid95880	1	0.58	Background	ML
pxid95881	pxid95881	1	0.48	Background	ML
pxid95882	pxid95882	1	0.31	Background	ML
pxid95883	pxid95883	1	0.2	Background	ML
pxid95884	pxid95884	1	0.63	Background	ML
pxid95885	pxid95885	2	0.73	Myelin	ML
pxid95886	pxid95886	2	0.6	Myelin	ML
pxid95887	pxid95887	2	0.49	Myelin	ML
pxid95888	pxid95888	2	0.71	Myelin	ML
pxid95889	pxid95889	2	0.73	Myelin	ML
pxid95890	pxid95890	1	0.15	Background	ML
pxid95891	pxid95891	1	0.03	Background	ML
pxid95892	pxid95892	1	0.02	Background	ML
pxid95893	pxid95893	1	0.02	Background	ML
pxid95894	pxid95894	1	0	Background	ML
pxid95895	pxid95895	1	0	Background	ML
pxid95896	pxid95896	1	0	Background	ML
pxid95897	pxid95897	1	0	Background	ML
pxid95898	pxid95898	1	0	Background	ML
pxid95899	pxid95899	1	0.04	Background	ML
pxid95900	pxid95900	1	0.02	Background	ML
pxid95901	pxid95901	1	0	Background	ML
pxid95902	pxid95902	1	0	Background	ML
pxid95903	pxid95903	1	0	Background	ML
pxid95904	pxid95904	1	0	Background	ML
pxid95905	pxid95905	1	0.03	Background	ML
pxid95906	pxid95906	1	0.35	Background	ML
pxid95907	pxid95907	1	0.36	Background	ML
pxid95908	pxid95908	1	0.47	Background	ML
pxid95909	pxid95909	1	0.34	Background	ML
pxid95910	pxid95910	1	0.25	Background	ML
pxid95911	pxid95911	1	0.28	Background	ML
pxid95912	pxid95912	1	0.45	Background	ML
pxid95913	pxid95913	1	0.48	Background	ML
pxid95914	pxid95914	1	0.39	Background	ML
pxid95915	pxid95915	1	0.39	Background	ML
pxid95916	pxid95916	1	0.31	Background	ML
pxid95917	pxid95917	1	0.31	Background	ML
pxid95918	pxid95918	1	0.03	Background	ML
pxid95919	pxid95919	1	0.02	Background	ML
pxid95920	pxid95920	1	0.02	Background	ML
pxid95921	pxid95921	1	0.02	Background	ML
pxid95922	pxid95922	1	0.02	Background	ML
pxid95923	pxid95923	1	0.04	Background	ML
pxid95924	pxid95924	1	0.08	Background	ML
pxid95925	pxid95925	1	0.1	Background	ML
pxid95926	pxid95926	1	0.1	Background	ML
pxid95927	pxid95927	1	0.08	Background	ML
pxid95928	pxid95928	1	0.08	Background	ML
pxid95929	pxid95929	1	0.02	Background	ML
pxid95930	pxid95930	1	0.08	Background	ML
pxid95931	pxid95931	1	0.32	Background	ML
pxid95932	pxid95932	1	0.42	Background	ML
pxid95933	pxid95933	1	0.57	Background	ML
pxid95934	pxid95934	1	0.94	Background	ML
pxid95935	pxid95935	2	0.95	Myelin	ML
pxid95936	pxid95936	1	0.39	Background	ML
pxid95937	pxid95937	1	0.17	Background	ML
pxid95938	pxid95938	1	0.03	Background	ML
pxid95939	pxid95939	1	0.03	Background	ML
pxid95940	pxid95940	1	0.02	Background	ML
pxid95941	pxid95941	1	0	Background	ML
pxid95942	pxid95942	1	0	Background	ML
pxid95943	pxid95943	1	0	Background	ML
pxid95944	pxid95944	1	0.14	Background	ML
pxid95945	pxid95945	1	0.02	Background	ML
pxid95946	pxid95946	1	0	Background	ML
pxid95947	pxid95947	1	0	Background	ML
pxid95948	pxid95948	1	0	Background	ML
pxid95949	pxid95949	1	0.1	Background	ML
pxid95950	pxid95950	1	0.1	Background	ML
pxid95951	pxid95951	1	0	Background	ML
pxid95952	pxid95952	1	0	Background	ML
pxid95953	pxid95953	1	0	Background	ML
pxid95954	pxid95954	1	0	Background	ML
pxid95955	pxid95955	1	0	Background	ML
pxid95956	pxid95956	1	0	Background	ML
pxid95957	pxid95957	1	0	Background	ML
pxid95958	pxid95958	1	0	Background	ML
pxid95959	pxid95959	1	0	Background	ML
pxid95960	pxid95960	1	0.18	Background	ML
pxid95961	pxid95961	1	0.31	Background	ML
pxid95962	pxid95962	1	0.05	Background	ML
pxid95963	pxid95963	1	0.02	Background	ML
pxid95964	pxid95964	1	0	Background	ML
pxid95965	pxid95965	1	0	Background	ML
pxid95966	pxid95966	1	0	Background	ML
pxid95967	pxid95967	1	0	Background	ML
pxid95968	pxid95968	1	0	Background	ML
pxid95969	pxid95969	1	0	Background	ML
pxid95970	pxid95970	1	0	Background	ML
pxid95971	pxid95971	1	0.02	Background	ML
pxid95972	pxid95972	1	0.03	Background	ML
pxid95973	pxid95973	1	0.05	Background	ML
pxid95974	pxid95974	1	0.22	Background	ML
pxid95975	pxid95975	1	0.68	Background	ML
pxid95976	pxid95976	2	0.88	Myelin	ML
pxid95977	pxid95977	2	0.62	Myelin	ML
pxid95978	pxid95978	2	0.72	Myelin	ML
pxid95979	pxid95979	1	0.89	Background	ML
pxid95980	pxid95980	1	0.74	Background	ML
pxid95981	pxid95981	1	0.33	Background	ML
pxid95982	pxid95982	1	0.2	Background	ML
pxid95983	pxid95983	1	0.1	Background	ML
pxid95984	pxid95984	1	0.08	Background	ML
pxid95985	pxid95985	1	0.0599999	Background	ML
pxid95986	pxid95986	1	0.0599999	Background	ML
pxid95987	pxid95987	1	0.08	Background	ML
pxid95988	pxid95988	1	0.14	Background	ML
pxid95989	pxid95989	1	0.24	Background	ML
pxid95990	pxid95990	1	0.2	Background	ML
pxid95991	pxid95991	1	0.16	Background	ML
pxid95992	pxid95992	1	0.1	Background	ML
pxid95993	pxid95993	1	0.1	Background	ML
pxid95994	pxid95994	1	0.17	Background	ML
pxid95995	pxid95995	1	0.7	Background	ML
pxid95996	pxid95996	1	0.77	Background	ML
pxid95997	pxid95997	1	0.83	Background	ML
pxid95998	pxid95998	1	0.58	Background	ML
pxid95999	pxid95999	1	0.71	Background	ML
pxid96000	pxid96000	1	0.73	Background	ML
pxid96001	pxid96001	1	0.94	Background	ML
pxid96002	pxid96002	2	0.28	Myelin	ML
pxid96003	pxid96003	2	0.19	Myelin	ML
pxid96004	pxid96004	2	0.24	Myelin	ML
pxid96005	pxid96005	2	0.43	Myelin	ML
pxid96006	pxid96006	2	0.3	Myelin	ML
pxid96007	pxid96007	2	0.18	Myelin	ML
pxid96008	pxid96008	2	0.08	Myelin	ML
pxid96009	pxid96009	2	0.02	Myelin	ML
pxid96010	pxid96010	2	0.04	Myelin	ML
pxid96011	pxid96011	2	0.04	Myelin	ML
pxid96012	pxid96012	2	0	Myelin	ML
pxid96013	pxid96013	2	0	Myelin	ML
pxid96014	pxid96014	2	0.03	Myelin	ML
pxid96015	pxid96015	2	0.05	Myelin	ML
pxid96016	pxid96016	2	0.06	Myelin	ML
pxid96017	pxid96017	2	0.08	Myelin	ML
pxid96018	pxid96018	2	0.15	Myelin	ML
pxid96019	pxid96019	2	0.35	Myelin	ML
pxid96020	pxid96020	2	0.23	Myelin	ML
pxid96021	pxid96021	2	0.26	Myelin	ML
pxid96022	pxid96022	2	0.4	Myelin	ML
pxid96023	pxid96023	2	0.54	Myelin	ML
pxid96024	pxid96024	2	0.97	Myelin	ML
pxid96025	pxid96025	2	0.89	Myelin	ML
pxid96026	pxid96026	2	0.99	Myelin	ML
pxid96027	pxid96027	1	0.71	Background	ML
pxid96028	pxid96028	1	0.7	Background	ML
pxid96029	pxid96029	1	0.63	Background	ML
pxid96030	pxid96030	1	0.61	Background	ML
pxid96031	pxid96031	1	0.81	Background	ML
pxid96032	pxid96032	1	0.88	Background	ML
pxid96033	pxid96033	1	0.93	Background	ML
pxid96034	pxid96034	2	0.89	Myelin	ML
pxid96035	pxid96035	2	0.77	Myelin	ML
pxid96036	pxid96036	2	0.91	Myelin	ML
pxid96037	pxid96037	1	0.72	Background	ML
pxid96038	pxid96038	1	0.67	Background	ML
pxid96039	pxid96039	1	0.5	Background	ML
pxid96040	pxid96040	1	0.34	Background	ML
pxid96041	pxid96041	1	0.15	Background	ML
pxid96042	pxid96042	1	0.51	Background	ML
pxid96043	pxid96043	1	0.36	Background	ML
pxid96044	pxid96044	1	0.08	Background	ML
pxid96045	pxid96045	1	0.0599999	Background	ML
pxid96046	pxid96046	1	0.14	Background	ML
pxid96047	pxid96047	1	0.22	Background	ML
pxid96048	pxid96048	1	0.08	Background	ML
pxid96049	pxid96049	1	0.08	Background	ML
pxid96050	pxid96050	1	0.04	Background	ML
pxid96051	pxid96051	1	0.18	Background	ML
pxid96052	pxid96052	1	0.22	Background	ML
pxid96053	pxid96053	1	0.18	Background	ML
pxid96054	pxid96054	1	0.18	Background	ML
pxid96055	pxid96055	1	0.19	Background	ML
pxid96056	pxid96056	1	0.23	Background	ML
pxid96057	pxid96057	1	0.15	Background	ML
pxid96058	pxid96058	1	0.03	Background	ML
pxid96059	pxid96059	1	0.02	Background	ML
pxid96060	pxid96060	1	0	Background	ML
pxid96061	pxid96061	1	0	Background	ML
pxid96062	pxid96062	1	0	Background	ML
pxid96063	pxid96063	1	0	Background	ML
pxid96064	pxid96064	1	0.12	Background	ML
pxid96065	pxid96065	1	0.02	Background	ML
pxid96066	pxid96066	1	0.02	Background	ML
pxid96067	pxid96067	1	0	Background	ML
pxid96068	pxid96068	1	0	Background	ML
pxid96069	pxid96069	1	0	Background	ML
pxid96070	pxid96070	1	0.02	Background	ML
pxid96071	pxid96071	1	0.12	Background	ML
pxid96072	pxid96072	2	0.85	Myelin	ML
pxid96073	pxid96073	2	0.91	Myelin	ML
pxid96074	pxid96074	1	0.71	Background	ML
pxid96075	pxid96075	1	0.14	Background	ML
pxid96076	pxid96076	1	0.16	Background	ML
pxid96077	pxid96077	1	0.74	Background	ML
pxid96078	pxid96078	2	0.79	Myelin	ML
pxid96079	pxid96079	2	0.72	Myelin	ML
pxid96080	pxid96080	2	0.85	Myelin	ML
pxid96081	pxid96081	1	0.35	Background	ML
pxid96082	pxid96082	1	0.04	Background	ML
pxid96083	pxid96083	1	0.1	Background	ML
pxid96084	pxid96084	1	0.18	Background	ML
pxid96085	pxid96085	1	0.24	Background	ML
pxid96086	pxid96086	1	0.18	Background	ML
pxid96087	pxid96087	1	0.0599999	Background	ML
pxid96088	pxid96088	1	0.0599999	Background	ML
pxid96089	pxid96089	1	0.18	Background	ML
pxid96090	pxid96090	1	0.07	Background	ML
pxid96091	pxid96091	1	0.32	Background	ML
pxid96092	pxid96092	2	0.24	Myelin	ML
pxid96093	pxid96093	2	0.1	Myelin	ML
pxid96094	pxid96094	2	0.12	Myelin	ML
pxid96095	pxid96095	2	0.16	Myelin	ML
pxid96096	pxid96096	2	0.15	Myelin	ML
pxid96097	pxid96097	2	0.68	Myelin	ML
pxid96098	pxid96098	1	0.5	Background	ML
pxid96099	pxid96099	1	0.3	Background	ML
pxid96100	pxid96100	1	0.16	Background	ML
pxid96101	pxid96101	1	0.14	Background	ML
pxid96102	pxid96102	1	0.16	Background	ML
pxid96103	pxid96103	1	0.46	Background	ML
pxid96104	pxid96104	2	0.46	Myelin	ML
pxid96105	pxid96105	2	0.14	Myelin	ML
pxid96106	pxid96106	2	0.11	Myelin	ML
pxid96107	pxid96107	2	0.76	Myelin	ML
pxid96108	pxid96108	1	0.89	Background	ML
pxid96109	pxid96109	1	0.84	Background	ML
pxid96110	pxid96110	1	0.99	Background	ML
pxid96111	pxid96111	2	0.68	Myelin	ML
pxid96112	pxid96112	2	0.22	Myelin	ML
pxid96113	pxid96113	2	0.22	Myelin	ML
pxid96114	pxid96114	2	0.18	Myelin	ML
pxid96115	pxid96115	2	0.18	Myelin	ML
pxid96116	pxid96116	2	0.19	Myelin	ML
pxid96117	pxid96117	2	0.32	Myelin	ML
pxid96118	pxid96118	2	0.24	Myelin	ML
pxid96119	pxid96119	2	0.61	Myelin	ML
pxid96120	pxid96120	2	0.75	Myelin	ML
pxid96121	pxid96121	1	0.92	Background	ML
pxid96122	pxid96122	1	0.76	Background	ML
pxid96123	pxid96123	1	0.56	Background	ML
pxid96124	pxid96124	1	0.4	Background	ML
pxid96125	pxid96125	1	0.29	Background	ML
pxid96126	pxid96126	1	0.2	Background	ML
pxid96127	pxid96127	1	0.26	Background	ML
pxid96128	pxid96128	1	0.28	Background	ML
pxid96129	pxid96129	1	0.19	Background	ML
pxid96130	pxid96130	1	0.23	Background	ML
pxid96131	pxid96131	1	0.21	Background	ML
pxid96132	pxid96132	1	0.19	Background	ML
pxid96133	pxid96133	1	0.14	Background	ML
pxid96134	pxid96134	1	0.35	Background	ML
pxid96135	pxid96135	1	0.38	Background	ML
pxid96136	pxid96136	1	0.32	Background	ML
pxid96137	pxid96137	1	0.23	Background	ML
pxid96138	pxid96138	1	0.44	Background	ML
pxid96139	pxid96139	1	0.43	Background	ML
pxid96140	pxid96140	1	0.38	Background	ML
pxid96141	pxid96141	1	0.48	Background	ML
pxid96142	pxid96142	1	0.48	Background	ML
pxid96143	pxid96143	1	0.33	Background	ML
pxid96144	pxid96144	1	0.29	Background	ML
pxid96145	pxid96145	1	0.29	Background	ML
pxid96146	pxid96146	1	0.31	Background	ML
pxid96147	pxid96147	1	0.36	Background	ML
pxid96148	pxid96148	1	0.31	Background	ML
pxid96149	pxid96149	1	0.24	Background	ML
pxid96150	pxid96150	1	0.21	Background	ML
pxid96151	pxid96151	1	0.18	Background	ML
pxid96152	pxid96152	1	0.17	Background	ML
pxid96153	pxid96153	1	0.13	Background	ML
pxid96154	pxid96154	1	0.08	Background	ML
pxid96155	pxid96155	1	0.04	Background	ML
pxid96156	pxid96156	1	0.02	Background	ML
pxid96157	pxid96157	1	0.02	Background	ML
pxid96158	pxid96158	1	0.02	Background	ML
pxid96159	pxid96159	1	0	Background	ML
pxid96160	pxid96160	1	0	Background	ML
pxid96161	pxid96161	1	0	Background	ML
pxid96162	pxid96162	1	0.04	Background	ML
pxid96163	pxid96163	1	0.02	Background	ML
pxid96164	pxid96164	1	0.04	Background	ML
pxid96165	pxid96165	1	0.26	Background	ML
pxid96166	pxid96166	1	0.3	Background	ML
pxid96167	pxid96167	1	0.08	Background	ML
pxid96168	pxid96168	1	0.08	Background	ML
pxid96169	pxid96169	1	0.18	Background	ML
pxid96170	pxid96170	1	0.16	Background	ML
pxid96171	pxid96171	1	0.08	Background	ML
pxid96172	pxid96172	1	0.12	Background	ML
pxid96173	pxid96173	1	0.12	Background	ML
pxid96174	pxid96174	1	0.04	Background	ML
pxid96175	pxid96175	1	0.02	Background	ML
pxid96176	pxid96176	1	0.04	Background	ML
pxid96177	pxid96177	1	0.41	Background	ML
pxid96178	pxid96178	1	0.94	Background	ML
pxid96179	pxid96179	1	0.96	Background	ML
pxid96180	pxid96180	2	0.77	Myelin	ML
pxid96181	pxid96181	2	0.55	Myelin	ML
pxid96182	pxid96182	2	0.53	Myelin	ML
pxid96183	pxid96183	2	0.56	Myelin	ML
pxid96184	pxid96184	2	0.3	Myelin	ML
pxid96185	pxid96185	2	0.24	Myelin	ML
pxid96186	pxid96186	2	0.18	Myelin	ML
pxid96187	pxid96187	2	0.08	Myelin	ML
pxid96188	pxid96188	2	0.14	Myelin	ML
pxid96189	pxid96189	2	0.13	Myelin	ML
pxid96190	pxid96190	2	0.23	Myelin	ML
pxid96191	pxid96191	2	0.49	Myelin	ML
pxid96192	pxid96192	2	0.89	Myelin	ML
pxid96193	pxid96193	1	0.32	Background	ML
pxid96194	pxid96194	1	0.28	Background	ML
pxid96195	pxid96195	1	0.36	Background	ML
pxid96196	pxid96196	1	0.32	Background	ML
pxid96197	pxid96197	1	0.69	Background	ML
pxid96198	pxid96198	2	0.74	Myelin	ML
pxid96199	pxid96199	2	0.7	Myelin	ML
pxid96200	pxid96200	2	0.66	Myelin	ML
pxid96201	pxid96201	2	0.79	Myelin	ML
pxid96202	pxid96202	1	0.99	Background	ML
pxid96203	pxid96203	2	0.89	Myelin	ML
pxid96204	pxid96204	2	0.9	Myelin	ML
pxid96205	pxid96205	2	0.96	Myelin	ML
pxid96206	pxid96206	1	0.93	Background	ML
pxid96207	pxid96207	1	0.68	Background	ML
pxid96208	pxid96208	1	0.47	Background	ML
pxid96209	pxid96209	1	0.54	Background	ML
pxid96210	pxid96210	1	0.86	Background	ML
pxid96211	pxid96211	2	0.3	Myelin	ML
pxid96212	pxid96212	2	0.2	Myelin	ML
pxid96213	pxid96213	2	0.13	Myelin	ML
pxid96214	pxid96214	2	0.15	Myelin	ML
pxid96215	pxid96215	2	0.12	Myelin	ML
pxid96216	pxid96216	2	0.18	Myelin	ML
pxid96217	pxid96217	2	0.09	Myelin	ML
pxid96218	pxid96218	2	0.22	Myelin	ML
pxid96219	pxid96219	2	0.32	Myelin	ML
pxid96220	pxid96220	2	0.37	Myelin	ML
pxid96221	pxid96221	2	0.31	Myelin	ML
pxid96222	pxid96222	2	0.31	Myelin	ML
pxid96223	pxid96223	2	0.34	Myelin	ML
pxid96224	pxid96224	2	0.42	Myelin	ML
pxid96225	pxid96225	1	0.75	Background	ML
pxid96226	pxid96226	1	0.79	Background	ML
pxid96227	pxid96227	2	0.85	Myelin	ML
pxid96228	pxid96228	2	0.49	Myelin	ML
pxid96229	pxid96229	2	0.23	Myelin	ML
pxid96230	pxid96230	2	0.19	Myelin	ML
pxid96231	pxid96231	2	0.27	Myelin	ML
pxid96232	pxid96232	2	0.6	Myelin	ML
pxid96233	pxid96233	2	0.86	Myelin	ML
pxid96234	pxid96234	2	0.75	Myelin	ML
pxid96235	pxid96235	2	0.52	Myelin	ML
pxid96236	pxid96236	2	0.55	Myelin	ML
pxid96237	pxid96237	2	0.46	Myelin	ML
pxid96238	pxid96238	2	0.42	Myelin	ML
pxid96239	pxid96239	2	0.13	Myelin	ML
pxid96240	pxid96240	2	0.15	Myelin	ML
pxid96241	pxid96241	2	0.15	Myelin	ML
pxid96242	pxid96242	2	0.15	Myelin	ML
pxid96243	pxid96243	2	0.15	Myelin	ML
pxid96244	pxid96244	2	0.12	Myelin	ML
pxid96245	pxid96245	2	0.12	Myelin	ML
pxid96246	pxid96246	2	0.22	Myelin	ML
pxid96247	pxid96247	2	0.1	Myelin	ML
pxid96248	pxid96248	2	0.11	Myelin	ML
pxid96249	pxid96249	2	0.11	Myelin	ML
pxid96250	pxid96250	2	0.09	Myelin	ML
pxid96251	pxid96251	2	0.1	Myelin	ML
pxid96252	pxid96252	2	0.08	Myelin	ML
pxid96253	pxid96253	2	0.02	Myelin	ML
pxid96254	pxid96254	2	0	Myelin	ML
pxid96255	pxid96255	2	0	Myelin	ML
pxid96256	pxid96256	2	0	Myelin	ML
pxid96257	pxid96257	2	0	Myelin	ML
pxid96258	pxid96258	2	0	Myelin	ML
pxid96259	pxid96259	2	0	Myelin	ML
pxid96260	pxid96260	2	0.08	Myelin	ML
pxid96261	pxid96261	2	0.18	Myelin	ML
pxid96262	pxid96262	1	0.89	Background	ML
pxid96263	pxid96263	1	0.48	Background	ML
pxid96264	pxid96264	1	0.42	Background	ML
pxid96265	pxid96265	1	0.16	Background	ML
pxid96266	pxid96266	1	0.12	Background	ML
pxid96267	pxid96267	1	0.1	Background	ML
pxid96268	pxid96268	1	0.12	Background	ML
pxid96269	pxid96269	1	0.12	Background	ML
pxid96270	pxid96270	1	0.12	Background	ML
pxid96271	pxid96271	1	0.1	Background	ML
pxid96272	pxid96272	1	0.1	Background	ML
pxid96273	pxid96273	1	0.1	Background	ML
pxid96274	pxid96274	1	0.1	Background	ML
pxid96275	pxid96275	1	0.1	Background	ML
pxid96276	pxid96276	1	0.1	Background	ML
pxid96277	pxid96277	1	0.1	Background	ML
pxid96278	pxid96278	1	0.1	Background	ML
pxid96279	pxid96279	1	0.16	Background	ML
pxid96280	pxid96280	1	0.16	Background	ML
pxid96281	pxid96281	1	0.14	Background	ML
pxid96282	pxid96282	1	0.14	Background	ML
pxid96283	pxid96283	1	0.16	Background	ML
pxid96284	pxid96284	1	0.33	Background	ML
pxid96285	pxid96285	1	0.37	Background	ML
pxid96286	pxid96286	1	0.5	Background	ML
pxid96287	pxid96287	1	0.85	Background	ML
pxid96288	pxid96288	2	0.63	Myelin	ML
pxid96289	pxid96289	2	0.41	Myelin	ML
pxid96290	pxid96290	2	0.56	Myelin	ML
pxid96291	pxid96291	2	0.56	Myelin	ML
pxid96292	pxid96292	2	0.34	Myelin	ML
pxid96293	pxid96293	2	0.34	Myelin	ML
pxid96294	pxid96294	2	0.57	Myelin	ML
pxid96295	pxid96295	2	0.86	Myelin	ML
pxid96296	pxid96296	2	0.79	Myelin	ML
pxid96297	pxid96297	2	0.28	Myelin	ML
pxid96298	pxid96298	2	0.17	Myelin	ML
pxid96299	pxid96299	2	0.18	Myelin	ML
pxid96300	pxid96300	2	0.11	Myelin	ML
pxid96301	pxid96301	2	0.0599999	Myelin	ML
pxid96302	pxid96302	2	0.04	Myelin	ML
pxid96303	pxid96303	2	0.04	Myelin	ML
pxid96304	pxid96304	2	0.12	Myelin	ML
pxid96305	pxid96305	2	0.22	Myelin	ML
pxid96306	pxid96306	2	0.1	Myelin	ML
pxid96307	pxid96307	2	0.1	Myelin	ML
pxid96308	pxid96308	2	0.1	Myelin	ML
pxid96309	pxid96309	2	0.14	Myelin	ML
pxid96310	pxid96310	2	0.16	Myelin	ML
pxid96311	pxid96311	2	0.16	Myelin	ML
pxid96312	pxid96312	2	0.19	Myelin	ML
pxid96313	pxid96313	2	0.25	Myelin	ML
pxid96314	pxid96314	2	0.25	Myelin	ML
pxid96315	pxid96315	2	0.35	Myelin	ML
pxid96316	pxid96316	2	0.38	Myelin	ML
pxid96317	pxid96317	2	0.74	Myelin	ML
pxid96318	pxid96318	2	0.99	Myelin	ML
pxid96319	pxid96319	1	0.83	Background	ML
pxid96320	pxid96320	1	0.71	Background	ML
pxid96321	pxid96321	1	0.47	Background	ML
pxid96322	pxid96322	1	0.17	Background	ML
pxid96323	pxid96323	1	0.15	Background	ML
pxid96324	pxid96324	1	0.3	Background	ML
pxid96325	pxid96325	1	0.53	Background	ML
pxid96326	pxid96326	1	0.81	Background	ML
pxid96327	pxid96327	1	0.87	Background	ML
pxid96328	pxid96328	1	0.9	Background	ML
pxid96329	pxid96329	1	0.99	Background	ML
pxid96330	pxid96330	1	0.93	Background	ML
pxid96331	pxid96331	1	0.68	Background	ML
pxid96332	pxid96332	1	0.11	Background	ML
pxid96333	pxid96333	1	0.1	Background	ML
pxid96334	pxid96334	1	0.12	Background	ML
pxid96335	pxid96335	1	0.12	Background	ML
pxid96336	pxid96336	1	0.12	Background	ML
pxid96337	pxid96337	1	0.12	Background	ML
pxid96338	pxid96338	1	0.12	Background	ML
pxid96339	pxid96339	1	0.12	Background	ML
pxid96340	pxid96340	1	0.12	Background	ML
pxid96341	pxid96341	1	0.12	Background	ML
pxid96342	pxid96342	1	0.12	Background	ML
pxid96343	pxid96343	1	0.12	Background	ML
pxid96344	pxid96344	1	0.12	Background	ML
pxid96345	pxid96345	1	0.12	Background	ML
pxid96346	pxid96346	1	0.12	Background	ML
pxid96347	pxid96347	1	0.08	Background	ML
pxid96348	pxid96348	1	0.07	Background	ML
pxid96349	pxid96349	1	0.08	Background	ML
pxid96350	pxid96350	1	0.15	Background	ML
pxid96351	pxid96351	1	0.17	Background	ML
pxid96352	pxid96352	1	0.31	Background	ML
pxid96353	pxid96353	1	0.55	Background	ML
pxid96354	pxid96354	1	0.53	Background	ML
pxid96355	pxid96355	1	0.27	Background	ML
pxid96356	pxid96356	1	0.13	Background	ML
pxid96357	pxid96357	1	0.09	Background	ML
pxid96358	pxid96358	1	0.15	Background	ML
pxid96359	pxid96359	1	0.22	Background	ML
pxid96360	pxid96360	1	0.17	Background	ML
pxid96361	pxid96361	1	0.28	Background	ML
pxid96362	pxid96362	1	0.44	Background	ML
pxid96363	pxid96363	1	0.61	Background	ML
pxid96364	pxid96364	1	0.78	Background	ML
pxid96365	pxid96365	1	0.65	Background	ML
pxid96366	pxid96366	1	0.34	Background	ML
pxid96367	pxid96367	1	0.42	Background	ML
pxid96368	pxid96368	1	0.42	Background	ML
pxid96369	pxid96369	1	0.42	Background	ML
pxid96370	pxid96370	1	0.46	Background	ML
pxid96371	pxid96371	1	0.44	Background	ML
pxid96372	pxid96372	1	0.37	Background	ML
pxid96373	pxid96373	1	0.45	Background	ML
pxid96374	pxid96374	1	0.5	Background	ML
pxid96375	pxid96375	1	0.76	Background	ML
pxid96376	pxid96376	1	0.75	Background	ML
pxid96377	pxid96377	1	0.55	Background	ML
pxid96378	pxid96378	1	0.25	Background	ML
pxid96379	pxid96379	1	0.23	Background	ML
pxid96380	pxid96380	1	0.75	Background	ML
pxid96381	pxid96381	2	0.6	Myelin	ML
pxid96382	pxid96382	2	0.49	Myelin	ML
pxid96383	pxid96383	2	0.54	Myelin	ML
pxid96384	pxid96384	2	0.66	Myelin	ML
pxid96385	pxid96385	2	0.75	Myelin	ML
pxid96386	pxid96386	1	0.06	Background	ML
pxid96387	pxid96387	1	0.03	Background	ML
pxid96388	pxid96388	1	0.02	Background	ML
pxid96389	pxid96389	1	0	Background	ML
pxid96390	pxid96390	1	0	Background	ML
pxid96391	pxid96391	1	0	Background	ML
pxid96392	pxid96392	1	0	Background	ML
pxid96393	pxid96393	1	0.04	Background	ML
pxid96394	pxid96394	1	0	Background	ML
pxid96395	pxid96395	1	0	Background	ML
pxid96396	pxid96396	1	0.02	Background	ML
pxid96397	pxid96397	1	0	Background	ML
pxid96398	pxid96398	1	0	Background	ML
pxid96399	pxid96399	1	0	Background	ML
pxid96400	pxid96400	1	0	Background	ML
pxid96401	pxid96401	1	0.09	Background	ML
pxid96402	pxid96402	1	0.34	Background	ML
pxid96403	pxid96403	1	0.33	Background	ML
pxid96404	pxid96404	1	0.33	Background	ML
pxid96405	pxid96405	1	0.29	Background	ML
pxid96406	pxid96406	1	0.27	Background	ML
pxid96407	pxid96407	1	0.35	Background	ML
pxid96408	pxid96408	1	0.67	Background	ML
pxid96409	pxid96409	1	0.39	Background	ML
pxid96410	pxid96410	1	0.27	Background	ML
pxid96411	pxid96411	1	0.29	Background	ML
pxid96412	pxid96412	1	0.19	Background	ML
pxid96413	pxid96413	1	0.16	Background	ML
pxid96414	pxid96414	1	0.05	Background	ML
pxid96415	pxid96415	1	0	Background	ML
pxid96416	pxid96416	1	0	Background	ML
pxid96417	pxid96417	1	0	Background	ML
pxid96418	pxid96418	1	0	Background	ML
pxid96419	pxid96419	1	0	Background	ML
pxid96420	pxid96420	1	0.0599999	Background	ML
pxid96421	pxid96421	1	0.08	Background	ML
pxid96422	pxid96422	1	0.08	Background	ML
pxid96423	pxid96423	1	0.08	Background	ML
pxid96424	pxid96424	1	0.02	Background	ML
pxid96425	pxid96425	1	0	Background	ML
pxid96426	pxid96426	1	0.0599999	Background	ML
pxid96427	pxid96427	1	0.41	Background	ML
pxid96428	pxid96428	1	0.49	Background	ML
pxid96429	pxid96429	1	0.78	Background	ML
pxid96430	pxid96430	1	0.96	Background	ML
pxid96431	pxid96431	1	0.57	Background	ML
pxid96432	pxid96432	1	0.26	Background	ML
pxid96433	pxid96433	1	0.02	Background	ML
pxid96434	pxid96434	1	0.03	Background	ML
pxid96435	pxid96435	1	0.05	Background	ML
pxid96436	pxid96436	1	0	Background	ML
pxid96437	pxid96437	1	0	Background	ML
pxid96438	pxid96438	1	0	Background	ML
pxid96439	pxid96439	1	0	Background	ML
pxid96440	pxid96440	1	0.0599999	Background	ML
pxid96441	pxid96441	1	0.02	Background	ML
pxid96442	pxid96442	1	0	Background	ML
pxid96443	pxid96443	1	0.02	Background	ML
pxid96444	pxid96444	1	0	Background	ML
pxid96445	pxid96445	1	0.08	Background	ML
pxid96446	pxid96446	1	0.16	Background	ML
pxid96447	pxid96447	1	0.18	Background	ML
pxid96448	pxid96448	1	0.18	Background	ML
pxid96449	pxid96449	1	0.1	Background	ML
pxid96450	pxid96450	1	0.02	Background	ML
pxid96451	pxid96451	1	0	Background	ML
pxid96452	pxid96452	1	0.02	Background	ML
pxid96453	pxid96453	1	0.02	Background	ML
pxid96454	pxid96454	1	0	Background	ML
pxid96455	pxid96455	1	0	Background	ML
pxid96456	pxid96456	1	0.1	Background	ML
pxid96457	pxid96457	1	0.1	Background	ML
pxid96458	pxid96458	1	0.02	Background	ML
pxid96459	pxid96459	1	0	Background	ML
pxid96460	pxid96460	1	0	Background	ML
pxid96461	pxid96461	1	0	Background	ML
pxid96462	pxid96462	1	0	Background	ML
pxid96463	pxid96463	1	0	Background	ML
pxid96464	pxid96464	1	0	Background	ML
pxid96465	pxid96465	1	0	Background	ML
pxid96466	pxid96466	1	0	Background	ML
pxid96467	pxid96467	1	0.02	Background	ML
pxid96468	pxid96468	1	0.03	Background	ML
pxid96469	pxid96469	1	0.05	Background	ML
pxid96470	pxid96470	1	0.2	Background	ML
pxid96471	pxid96471	1	0.34	Background	ML
pxid96472	pxid96472	1	0.89	Background	ML
pxid96473	pxid96473	2	0.75	Myelin	ML
pxid96474	pxid96474	2	0.53	Myelin	ML
pxid96475	pxid96475	2	0.94	Myelin	ML
pxid96476	pxid96476	1	0.79	Background	ML
pxid96477	pxid96477	1	0.31	Background	ML
pxid96478	pxid96478	1	0.08	Background	ML
pxid96479	pxid96479	1	0.04	Background	ML
pxid96480	pxid96480	1	0.0599999	Background	ML
pxid96481	pxid96481	1	0.04	Background	ML
pxid96482	pxid96482	1	0.0599999	Background	ML
pxid96483	pxid96483	1	0.1	Background	ML
pxid96484	pxid96484	1	0.08	Background	ML
pxid96485	pxid96485	1	0.26	Background	ML
pxid96486	pxid96486	1	0.5	Background	ML
pxid96487	pxid96487	1	0.44	Background	ML
pxid96488	pxid96488	1	0.47	Background	ML
pxid96489	pxid96489	1	0.45	Background	ML
pxid96490	pxid96490	1	0.62	Background	ML
pxid96491	pxid96491	2	0.88	Myelin	ML
pxid96492	pxid96492	2	0.98	Myelin	ML
pxid96493	pxid96493	1	0.57	Background	ML
pxid96494	pxid96494	1	0.43	Background	ML
pxid96495	pxid96495	1	0.65	Background	ML
pxid96496	pxid96496	1	0.77	Background	ML
pxid96497	pxid96497	2	0.99	Myelin	ML
pxid96498	pxid96498	2	0.24	Myelin	ML
pxid96499	pxid96499	2	0.1	Myelin	ML
pxid96500	pxid96500	2	0.3	Myelin	ML
pxid96501	pxid96501	2	0.52	Myelin	ML
pxid96502	pxid96502	2	0.13	Myelin	ML
pxid96503	pxid96503	2	0.04	Myelin	ML
pxid96504	pxid96504	2	0.05	Myelin	ML
pxid96505	pxid96505	2	0.04	Myelin	ML
pxid96506	pxid96506	2	0.0599999	Myelin	ML
pxid96507	pxid96507	2	0.08	Myelin	ML
pxid96508	pxid96508	2	0	Myelin	ML
pxid96509	pxid96509	2	0	Myelin	ML
pxid96510	pxid96510	2	0.03	Myelin	ML
pxid96511	pxid96511	2	0.04	Myelin	ML
pxid96512	pxid96512	2	0.13	Myelin	ML
pxid96513	pxid96513	2	0.09	Myelin	ML
pxid96514	pxid96514	2	0.19	Myelin	ML
pxid96515	pxid96515	2	0.33	Myelin	ML
pxid96516	pxid96516	2	0.73	Myelin	ML
pxid96517	pxid96517	2	0.95	Myelin	ML
pxid96518	pxid96518	1	0.99	Background	ML
pxid96519	pxid96519	1	0.68	Background	ML
pxid96520	pxid96520	1	0.7	Background	ML
pxid96521	pxid96521	1	0.79	Background	ML
pxid96522	pxid96522	1	0.84	Background	ML
pxid96523	pxid96523	1	0.64	Background	ML
pxid96524	pxid96524	1	0.83	Background	ML
pxid96525	pxid96525	3	0.95	Vessel	ML
pxid96526	pxid96526	3	0.87	Vessel	ML
pxid96527	pxid96527	3	0.77	Vessel	ML
pxid96528	pxid96528	3	0.86	Vessel	ML
pxid96529	pxid96529	3	0.78	Vessel	ML
pxid96530	pxid96530	3	0.85	Vessel	ML
pxid96531	pxid96531	2	0.98	Myelin	ML
pxid96532	pxid96532	2	0.82	Myelin	ML
pxid96533	pxid96533	2	0.86	Myelin	ML
pxid96534	pxid96534	1	0.86	Background	ML
pxid96535	pxid96535	1	0.58	Background	ML
pxid96536	pxid96536	1	0.63	Background	ML
pxid96537	pxid96537	1	0.37	Background	ML
pxid96538	pxid96538	1	0.56	Background	ML
pxid96539	pxid96539	1	0.39	Background	ML
pxid96540	pxid96540	1	0.1	Background	ML
pxid96541	pxid96541	1	0.08	Background	ML
pxid96542	pxid96542	1	0.1	Background	ML
pxid96543	pxid96543	1	0.14	Background	ML
pxid96544	pxid96544	1	0.14	Background	ML
pxid96545	pxid96545	1	0.18	Background	ML
pxid96546	pxid96546	1	0.2	Background	ML
pxid96547	pxid96547	1	0.2	Background	ML
pxid96548	pxid96548	1	0.04	Background	ML
pxid96549	pxid96549	1	0.14	Background	ML
pxid96550	pxid96550	1	0.18	Background	ML
pxid96551	pxid96551	1	0.23	Background	ML
pxid96552	pxid96552	1	0.23	Background	ML
pxid96553	pxid96553	1	0.19	Background	ML
pxid96554	pxid96554	1	0.17	Background	ML
pxid96555	pxid96555	1	0.03	Background	ML
pxid96556	pxid96556	1	0	Background	ML
pxid96557	pxid96557	1	0.1	Background	ML
pxid96558	pxid96558	1	0.16	Background	ML
pxid96559	pxid96559	1	0.18	Background	ML
pxid96560	pxid96560	1	0.18	Background	ML
pxid96561	pxid96561	1	0.02	Background	ML
pxid96562	pxid96562	1	0	Background	ML
pxid96563	pxid96563	1	0	Background	ML
pxid96564	pxid96564	1	0	Background	ML
pxid96565	pxid96565	1	0	Background	ML
pxid96566	pxid96566	1	0.02	Background	ML
pxid96567	pxid96567	1	0.18	Background	ML
pxid96568	pxid96568	2	0.87	Myelin	ML
pxid96569	pxid96569	1	0.96	Background	ML
pxid96570	pxid96570	1	0.17	Background	ML
pxid96571	pxid96571	1	0.23	Background	ML
pxid96572	pxid96572	1	0.31	Background	ML
pxid96573	pxid96573	1	0.33	Background	ML
pxid96574	pxid96574	1	0.96	Background	ML
pxid96575	pxid96575	1	0.88	Background	ML
pxid96576	pxid96576	1	0.61	Background	ML
pxid96577	pxid96577	1	0.07	Background	ML
pxid96578	pxid96578	1	0.04	Background	ML
pxid96579	pxid96579	1	0.04	Background	ML
pxid96580	pxid96580	1	0.02	Background	ML
pxid96581	pxid96581	1	0.22	Background	ML
pxid96582	pxid96582	1	0.04	Background	ML
pxid96583	pxid96583	1	0.02	Background	ML
pxid96584	pxid96584	1	0	Background	ML
pxid96585	pxid96585	1	0.04	Background	ML
pxid96586	pxid96586	1	0.07	Background	ML
pxid96587	pxid96587	1	0.3	Background	ML
pxid96588	pxid96588	2	0.21	Myelin	ML
pxid96589	pxid96589	2	0.08	Myelin	ML
pxid96590	pxid96590	2	0.15	Myelin	ML
pxid96591	pxid96591	2	0.19	Myelin	ML
pxid96592	pxid96592	2	0.27	Myelin	ML
pxid96593	pxid96593	2	0.69	Myelin	ML
pxid96594	pxid96594	1	0.56	Background	ML
pxid96595	pxid96595	1	0.32	Background	ML
pxid96596	pxid96596	1	0.3	Background	ML
pxid96597	pxid96597	1	0.22	Background	ML
pxid96598	pxid96598	1	0.26	Background	ML
pxid96599	pxid96599	2	0.99	Myelin	ML
pxid96600	pxid96600	2	0.21	Myelin	ML
pxid96601	pxid96601	2	0.12	Myelin	ML
pxid96602	pxid96602	2	0.07	Myelin	ML
pxid96603	pxid96603	2	0.49	Myelin	ML
pxid96604	pxid96604	2	0.9	Myelin	ML
pxid96605	pxid96605	1	1	Background	ML
pxid96606	pxid96606	2	0.75	Myelin	ML
pxid96607	pxid96607	2	0.37	Myelin	ML
pxid96608	pxid96608	2	0.33	Myelin	ML
pxid96609	pxid96609	2	0.19	Myelin	ML
pxid96610	pxid96610	2	0.14	Myelin	ML
pxid96611	pxid96611	2	0.14	Myelin	ML
pxid96612	pxid96612	2	0.24	Myelin	ML
pxid96613	pxid96613	2	0.34	Myelin	ML
pxid96614	pxid96614	2	0.65	Myelin	ML
pxid96615	pxid96615	2	0.77	Myelin	ML
pxid96616	pxid96616	1	0.92	Background	ML
pxid96617	pxid96617	1	0.81	Background	ML
pxid96618	pxid96618	1	0.8	Background	ML
pxid96619	pxid96619	1	0.75	Background	ML
pxid96620	pxid96620	1	0.63	Background	ML
pxid96621	pxid96621	1	0.58	Background	ML
pxid96622	pxid96622	1	0.49	Background	ML
pxid96623	pxid96623	1	0.16	Background	ML
pxid96624	pxid96624	1	0.09	Background	ML
pxid96625	pxid96625	1	0.05	Background	ML
pxid96626	pxid96626	1	0.06	Background	ML
pxid96627	pxid96627	1	0.06	Background	ML
pxid96628	pxid96628	1	0.09	Background	ML
pxid96629	pxid96629	1	0.08	Background	ML
pxid96630	pxid96630	1	0.08	Background	ML
pxid96631	pxid96631	1	0.11	Background	ML
pxid96632	pxid96632	1	0.09	Background	ML
pxid96633	pxid96633	1	0.15	Background	ML
pxid96634	pxid96634	1	0.35	Background	ML
pxid96635	pxid96635	1	0.39	Background	ML
pxid96636	pxid96636	1	0.36	Background	ML
pxid96637	pxid96637	1	0.34	Background	ML
pxid96638	pxid96638	1	0.46	Background	ML
pxid96639	pxid96639	1	0.33	Background	ML
pxid96640	pxid96640	1	0.31	Background	ML
pxid96641	pxid96641	1	0.31	Background	ML
pxid96642	pxid96642	1	0.34	Background	ML
pxid96643	pxid96643	1	0.38	Background	ML
pxid96644	pxid96644	1	0.37	Background	ML
pxid96645	pxid96645	1	0.34	Background	ML
pxid96646	pxid96646	1	0.31	Background	ML
pxid96647	pxid96647	1	0.27	Background	ML
pxid96648	pxid96648	1	0.19	Background	ML
pxid96649	pxid96649	1	0.17	Background	ML
pxid96650	pxid96650	1	0.15	Background	ML
pxid96651	pxid96651	1	0.09	Background	ML
pxid96652	pxid96652	1	0.05	Background	ML
pxid96653	pxid96653	1	0.02	Background	ML
pxid96654	pxid96654	1	0.03	Background	ML
pxid96655	pxid96655	1	0.05	Background	ML
pxid96656	pxid96656	1	0.02	Background	ML
pxid96657	pxid96657	1	0.02	Background	ML
pxid96658	pxid96658	1	0.02	Background	ML
pxid96659	pxid96659	1	0	Background	ML
pxid96660	pxid96660	1	0.24	Background	ML
pxid96661	pxid96661	1	0.5	Background	ML
pxid96662	pxid96662	1	0.34	Background	ML
pxid96663	pxid96663	1	0.02	Background	ML
pxid96664	pxid96664	1	0	Background	ML
pxid96665	pxid96665	1	0.0599999	Background	ML
pxid96666	pxid96666	1	0.0599999	Background	ML
pxid96667	pxid96667	1	0.12	Background	ML
pxid96668	pxid96668	1	0.14	Background	ML
pxid96669	pxid96669	1	0.0599999	Background	ML
pxid96670	pxid96670	1	0.02	Background	ML
pxid96671	pxid96671	1	0.0599999	Background	ML
pxid96672	pxid96672	1	0.0599999	Background	ML
pxid96673	pxid96673	1	0.11	Background	ML
pxid96674	pxid96674	1	0.26	Background	ML
pxid96675	pxid96675	1	0.63	Background	ML
pxid96676	pxid96676	1	0.84	Background	ML
pxid96677	pxid96677	2	0.75	Myelin	ML
pxid96678	pxid96678	2	0.58	Myelin	ML
pxid96679	pxid96679	2	0.16	Myelin	ML
pxid96680	pxid96680	2	0.12	Myelin	ML
pxid96681	pxid96681	2	0.15	Myelin	ML
pxid96682	pxid96682	2	0.13	Myelin	ML
pxid96683	pxid96683	2	0.24	Myelin	ML
pxid96684	pxid96684	2	0.23	Myelin	ML
pxid96685	pxid96685	2	0.42	Myelin	ML
pxid96686	pxid96686	2	0.46	Myelin	ML
pxid96687	pxid96687	2	0.82	Myelin	ML
pxid96688	pxid96688	1	0.66	Background	ML
pxid96689	pxid96689	1	0.32	Background	ML
pxid96690	pxid96690	1	0.28	Background	ML
pxid96691	pxid96691	1	0.16	Background	ML
pxid96692	pxid96692	1	0.1	Background	ML
pxid96693	pxid96693	1	0.18	Background	ML
pxid96694	pxid96694	1	0.64	Background	ML
pxid96695	pxid96695	2	0.94	Myelin	ML
pxid96696	pxid96696	1	0.84	Background	ML
pxid96697	pxid96697	1	0.04	Background	ML
pxid96698	pxid96698	1	0.24	Background	ML
pxid96699	pxid96699	1	0.69	Background	ML
pxid96700	pxid96700	2	0.91	Myelin	ML
pxid96701	pxid96701	2	0.71	Myelin	ML
pxid96702	pxid96702	2	0.66	Myelin	ML
pxid96703	pxid96703	1	0.88	Background	ML
pxid96704	pxid96704	1	0.46	Background	ML
pxid96705	pxid96705	1	0.63	Background	ML
pxid96706	pxid96706	2	0.61	Myelin	ML
pxid96707	pxid96707	2	0.14	Myelin	ML
pxid96708	pxid96708	2	0.16	Myelin	ML
pxid96709	pxid96709	2	0.2	Myelin	ML
pxid96710	pxid96710	2	0.11	Myelin	ML
pxid96711	pxid96711	2	0.11	Myelin	ML
pxid96712	pxid96712	2	0.13	Myelin	ML
pxid96713	pxid96713	2	0.1	Myelin	ML
pxid96714	pxid96714	2	0.37	Myelin	ML
pxid96715	pxid96715	2	0.42	Myelin	ML
pxid96716	pxid96716	2	0.51	Myelin	ML
pxid96717	pxid96717	2	0.63	Myelin	ML
pxid96718	pxid96718	2	0.47	Myelin	ML
pxid96719	pxid96719	2	0.79	Myelin	ML
pxid96720	pxid96720	1	0.77	Background	ML
pxid96721	pxid96721	1	0.52	Background	ML
pxid96722	pxid96722	1	0.52	Background	ML
pxid96723	pxid96723	1	0.57	Background	ML
pxid96724	pxid96724	2	0.8	Myelin	ML
pxid96725	pxid96725	2	0.31	Myelin	ML
pxid96726	pxid96726	2	0.22	Myelin	ML
pxid96727	pxid96727	2	0.46	Myelin	ML
pxid96728	pxid96728	2	0.74	Myelin	ML
pxid96729	pxid96729	2	0.93	Myelin	ML
pxid96730	pxid96730	2	0.86	Myelin	ML
pxid96731	pxid96731	2	0.71	Myelin	ML
pxid96732	pxid96732	2	0.63	Myelin	ML
pxid96733	pxid96733	2	0.51	Myelin	ML
pxid96734	pxid96734	2	0.44	Myelin	ML
pxid96735	pxid96735	2	0.42	Myelin	ML
pxid96736	pxid96736	2	0.19	Myelin	ML
pxid96737	pxid96737	2	0.19	Myelin	ML
pxid96738	pxid96738	2	0.19	Myelin	ML
pxid96739	pxid96739	2	0.19	Myelin	ML
pxid96740	pxid96740	2	0.2	Myelin	ML
pxid96741	pxid96741	2	0.18	Myelin	ML
pxid96742	pxid96742	2	0.08	Myelin	ML
pxid96743	pxid96743	2	0.12	Myelin	ML
pxid96744	pxid96744	2	0.1	Myelin	ML
pxid96745	pxid96745	2	0.11	Myelin	ML
pxid96746	pxid96746	2	0.07	Myelin	ML
pxid96747	pxid96747	2	0.15	Myelin	ML
pxid96748	pxid96748	2	0.09	Myelin	ML
pxid96749	pxid96749	2	0.08	Myelin	ML
pxid96750	pxid96750	2	0.1	Myelin	ML
pxid96751	pxid96751	2	0.35	Myelin	ML
pxid96752	pxid96752	2	0.42	Myelin	ML
pxid96753	pxid96753	2	0.18	Myelin	ML
pxid96754	pxid96754	2	0	Myelin	ML
pxid96755	pxid96755	2	0	Myelin	ML
pxid96756	pxid96756	2	0.03	Myelin	ML
pxid96757	pxid96757	2	0.1	Myelin	ML
pxid96758	pxid96758	1	0.99	Background	ML
pxid96759	pxid96759	1	0.44	Background	ML
pxid96760	pxid96760	1	0.37	Background	ML
pxid96761	pxid96761	1	0.34	Background	ML
pxid96762	pxid96762	1	0.14	Background	ML
pxid96763	pxid96763	1	0.1	Background	ML
pxid96764	pxid96764	1	0.1	Background	ML
pxid96765	pxid96765	1	0.1	Background	ML
pxid96766	pxid96766	1	0.1	Background	ML
pxid96767	pxid96767	1	0.08	Background	ML
pxid96768	pxid96768	1	0.08	Background	ML
pxid96769	pxid96769	1	0.1	Background	ML
pxid96770	pxid96770	1	0.12	Background	ML
pxid96771	pxid96771	1	0.12	Background	ML
pxid96772	pxid96772	1	0.12	Background	ML
pxid96773	pxid96773	1	0.1	Background	ML
pxid96774	pxid96774	1	0.12	Background	ML
pxid96775	pxid96775	1	0.14	Background	ML
pxid96776	pxid96776	1	0.18	Background	ML
pxid96777	pxid96777	1	0.14	Background	ML
pxid96778	pxid96778	1	0.1	Background	ML
pxid96779	pxid96779	1	0.18	Background	ML
pxid96780	pxid96780	1	0.39	Background	ML
pxid96781	pxid96781	1	0.51	Background	ML
pxid96782	pxid96782	1	0.84	Background	ML
pxid96783	pxid96783	2	0.55	Myelin	ML
pxid96784	pxid96784	2	0.31	Myelin	ML
pxid96785	pxid96785	2	0.53	Myelin	ML
pxid96786	pxid96786	2	0.48	Myelin	ML
pxid96787	pxid96787	2	0.55	Myelin	ML
pxid96788	pxid96788	2	0.18	Myelin	ML
pxid96789	pxid96789	2	0.28	Myelin	ML
pxid96790	pxid96790	2	0.3	Myelin	ML
pxid96791	pxid96791	2	0.36	Myelin	ML
pxid96792	pxid96792	2	0.36	Myelin	ML
pxid96793	pxid96793	2	0.23	Myelin	ML
pxid96794	pxid96794	2	0.19	Myelin	ML
pxid96795	pxid96795	2	0.14	Myelin	ML
pxid96796	pxid96796	2	0.08	Myelin	ML
pxid96797	pxid96797	2	0.14	Myelin	ML
pxid96798	pxid96798	2	0.2	Myelin	ML
pxid96799	pxid96799	2	0.13	Myelin	ML
pxid96800	pxid96800	2	0.16	Myelin	ML
pxid96801	pxid96801	2	0.18	Myelin	ML
pxid96802	pxid96802	2	0.14	Myelin	ML
pxid96803	pxid96803	2	0.1	Myelin	ML
pxid96804	pxid96804	2	0.07	Myelin	ML
pxid96805	pxid96805	2	0.1	Myelin	ML
pxid96806	pxid96806	2	0.17	Myelin	ML
pxid96807	pxid96807	2	0.13	Myelin	ML
pxid96808	pxid96808	2	0.13	Myelin	ML
pxid96809	pxid96809	2	0.15	Myelin	ML
pxid96810	pxid96810	2	0.21	Myelin	ML
pxid96811	pxid96811	2	0.19	Myelin	ML
pxid96812	pxid96812	2	0.26	Myelin	ML
pxid96813	pxid96813	2	0.33	Myelin	ML
pxid96814	pxid96814	2	0.49	Myelin	ML
pxid96815	pxid96815	2	0.8	Myelin	ML
pxid96816	pxid96816	2	0.93	Myelin	ML
pxid96817	pxid96817	1	0.71	Background	ML
pxid96818	pxid96818	1	0.47	Background	ML
pxid96819	pxid96819	1	0.2	Background	ML
pxid96820	pxid96820	1	0.3	Background	ML
pxid96821	pxid96821	1	0.78	Background	ML
pxid96822	pxid96822	1	0.86	Background	ML
pxid96823	pxid96823	1	0.89	Background	ML
pxid96824	pxid96824	2	0.95	Myelin	ML
pxid96825	pxid96825	1	0.89	Background	ML
pxid96826	pxid96826	1	0.81	Background	ML
pxid96827	pxid96827	1	0.31	Background	ML
pxid96828	pxid96828	1	0.13	Background	ML
pxid96829	pxid96829	1	0.1	Background	ML
pxid96830	pxid96830	1	0.12	Background	ML
pxid96831	pxid96831	1	0.08	Background	ML
pxid96832	pxid96832	1	0.08	Background	ML
pxid96833	pxid96833	1	0.0599999	Background	ML
pxid96834	pxid96834	1	0.0599999	Background	ML
pxid96835	pxid96835	1	0.0599999	Background	ML
pxid96836	pxid96836	1	0.0599999	Background	ML
pxid96837	pxid96837	1	0.08	Background	ML
pxid96838	pxid96838	1	0.12	Background	ML
pxid96839	pxid96839	1	0.12	Background	ML
pxid96840	pxid96840	1	0.14	Background	ML
pxid96841	pxid96841	1	0.12	Background	ML
pxid96842	pxid96842	1	0.08	Background	ML
pxid96843	pxid96843	1	0.07	Background	ML
pxid96844	pxid96844	1	0.07	Background	ML
pxid96845	pxid96845	1	0.07	Background	ML
pxid96846	pxid96846	1	0.15	Background	ML
pxid96847	pxid96847	1	0.16	Background	ML
pxid96848	pxid96848	1	0.23	Background	ML
pxid96849	pxid96849	1	0.59	Background	ML
pxid96850	pxid96850	1	0.55	Background	ML
pxid96851	pxid96851	1	0.13	Background	ML
pxid96852	pxid96852	1	0.05	Background	ML
pxid96853	pxid96853	1	0.08	Background	ML
pxid96854	pxid96854	1	0.15	Background	ML
pxid96855	pxid96855	1	0.37	Background	ML
pxid96856	pxid96856	1	0.5	Background	ML
pxid96857	pxid96857	1	0.51	Background	ML
pxid96858	pxid96858	1	0.49	Background	ML
pxid96859	pxid96859	1	0.78	Background	ML
pxid96860	pxid96860	1	0.97	Background	ML
pxid96861	pxid96861	1	0.83	Background	ML
pxid96862	pxid96862	1	0.39	Background	ML
pxid96863	pxid96863	1	0.32	Background	ML
pxid96864	pxid96864	1	0.46	Background	ML
pxid96865	pxid96865	1	0.48	Background	ML
pxid96866	pxid96866	1	0.44	Background	ML
pxid96867	pxid96867	1	0.45	Background	ML
pxid96868	pxid96868	1	0.45	Background	ML
pxid96869	pxid96869	1	0.53	Background	ML
pxid96870	pxid96870	1	0.66	Background	ML
pxid96871	pxid96871	1	0.88	Background	ML
pxid96872	pxid96872	1	0.99	Background	ML
pxid96873	pxid96873	1	0.92	Background	ML
pxid96874	pxid96874	1	0.62	Background	ML
pxid96875	pxid96875	1	0.47	Background	ML
pxid96876	pxid96876	1	0.79	Background	ML
pxid96877	pxid96877	2	0.52	Myelin	ML
pxid96878	pxid96878	2	0.66	Myelin	ML
pxid96879	pxid96879	2	0.47	Myelin	ML
pxid96880	pxid96880	2	0.69	Myelin	ML
pxid96881	pxid96881	1	0.94	Background	ML
pxid96882	pxid96882	1	0.08	Background	ML
pxid96883	pxid96883	1	0.03	Background	ML
pxid96884	pxid96884	1	0.02	Background	ML
pxid96885	pxid96885	1	0	Background	ML
pxid96886	pxid96886	1	0.02	Background	ML
pxid96887	pxid96887	1	0	Background	ML
pxid96888	pxid96888	1	0	Background	ML
pxid96889	pxid96889	1	0.0599999	Background	ML
pxid96890	pxid96890	1	0.0599999	Background	ML
pxid96891	pxid96891	1	0	Background	ML
pxid96892	pxid96892	1	0.02	Background	ML
pxid96893	pxid96893	1	0	Background	ML
pxid96894	pxid96894	1	0	Background	ML
pxid96895	pxid96895	1	0	Background	ML
pxid96896	pxid96896	1	0	Background	ML
pxid96897	pxid96897	1	0	Background	ML
pxid96898	pxid96898	1	0.23	Background	ML
pxid96899	pxid96899	1	0.26	Background	ML
pxid96900	pxid96900	1	0.34	Background	ML
pxid96901	pxid96901	1	0.31	Background	ML
pxid96902	pxid96902	1	0.32	Background	ML
pxid96903	pxid96903	1	0.36	Background	ML
pxid96904	pxid96904	1	0.45	Background	ML
pxid96905	pxid96905	1	0.35	Background	ML
pxid96906	pxid96906	1	0.27	Background	ML
pxid96907	pxid96907	1	0.24	Background	ML
pxid96908	pxid96908	1	0.11	Background	ML
pxid96909	pxid96909	1	0.15	Background	ML
pxid96910	pxid96910	1	0.02	Background	ML
pxid96911	pxid96911	1	0	Background	ML
pxid96912	pxid96912	1	0	Background	ML
pxid96913	pxid96913	1	0	Background	ML
pxid96914	pxid96914	1	0	Background	ML
pxid96915	pxid96915	1	0	Background	ML
pxid96916	pxid96916	1	0.04	Background	ML
pxid96917	pxid96917	1	0.1	Background	ML
pxid96918	pxid96918	1	0.08	Background	ML
pxid96919	pxid96919	1	0.08	Background	ML
pxid96920	pxid96920	1	0	Background	ML
pxid96921	pxid96921	1	0	Background	ML
pxid96922	pxid96922	1	0.14	Background	ML
pxid96923	pxid96923	1	0.45	Background	ML
pxid96924	pxid96924	1	0.77	Background	ML
pxid96925	pxid96925	2	0.92	Myelin	ML
pxid96926	pxid96926	2	0.98	Myelin	ML
pxid96927	pxid96927	1	0.2	Background	ML
pxid96928	pxid96928	1	0.08	Background	ML
pxid96929	pxid96929	1	0	Background	ML
pxid96930	pxid96930	1	0.02	Background	ML
pxid96931	pxid96931	1	0	Background	ML
pxid96932	pxid96932	1	0	Background	ML
pxid96933	pxid96933	1	0	Background	ML
pxid96934	pxid96934	1	0	Background	ML
pxid96935	pxid96935	1	0	Background	ML
pxid96936	pxid96936	1	0.08	Background	ML
pxid96937	pxid96937	1	0.02	Background	ML
pxid96938	pxid96938	1	0	Background	ML
pxid96939	pxid96939	1	0	Background	ML
pxid96940	pxid96940	1	0	Background	ML
pxid96941	pxid96941	1	0	Background	ML
pxid96942	pxid96942	1	0.16	Background	ML
pxid96943	pxid96943	1	0.22	Background	ML
pxid96944	pxid96944	1	0.26	Background	ML
pxid96945	pxid96945	1	0.26	Background	ML
pxid96946	pxid96946	1	0.18	Background	ML
pxid96947	pxid96947	1	0	Background	ML
pxid96948	pxid96948	1	0.02	Background	ML
pxid96949	pxid96949	1	0.04	Background	ML
pxid96950	pxid96950	1	0.04	Background	ML
pxid96951	pxid96951	1	0	Background	ML
pxid96952	pxid96952	1	0.04	Background	ML
pxid96953	pxid96953	1	0	Background	ML
pxid96954	pxid96954	1	0	Background	ML
pxid96955	pxid96955	1	0	Background	ML
pxid96956	pxid96956	1	0	Background	ML
pxid96957	pxid96957	1	0	Background	ML
pxid96958	pxid96958	1	0	Background	ML
pxid96959	pxid96959	1	0	Background	ML
pxid96960	pxid96960	1	0	Background	ML
pxid96961	pxid96961	1	0	Background	ML
pxid96962	pxid96962	1	0.02	Background	ML
pxid96963	pxid96963	1	0.02	Background	ML
pxid96964	pxid96964	1	0.03	Background	ML
pxid96965	pxid96965	1	0.05	Background	ML
pxid96966	pxid96966	1	0.08	Background	ML
pxid96967	pxid96967	1	0.29	Background	ML
pxid96968	pxid96968	1	0.72	Background	ML
pxid96969	pxid96969	2	0.86	Myelin	ML
pxid96970	pxid96970	2	0.82	Myelin	ML
pxid96971	pxid96971	1	0.88	Background	ML
pxid96972	pxid96972	1	0.64	Background	ML
pxid96973	pxid96973	1	0.32	Background	ML
pxid96974	pxid96974	1	0.14	Background	ML
pxid96975	pxid96975	1	0.08	Background	ML
pxid96976	pxid96976	1	0.04	Background	ML
pxid96977	pxid96977	1	0.0599999	Background	ML
pxid96978	pxid96978	1	0.18	Background	ML
pxid96979	pxid96979	1	0.32	Background	ML
pxid96980	pxid96980	1	0.38	Background	ML
pxid96981	pxid96981	1	0.36	Background	ML
pxid96982	pxid96982	1	0.5	Background	ML
pxid96983	pxid96983	1	0.58	Background	ML
pxid96984	pxid96984	1	0.78	Background	ML
pxid96985	pxid96985	1	0.71	Background	ML
pxid96986	pxid96986	1	0.82	Background	ML
pxid96987	pxid96987	2	0.99	Myelin	ML
pxid96988	pxid96988	1	1	Background	ML
pxid96989	pxid96989	1	0.67	Background	ML
pxid96990	pxid96990	1	0.36	Background	ML
pxid96991	pxid96991	1	0.71	Background	ML
pxid96992	pxid96992	1	0.83	Background	ML
pxid96993	pxid96993	2	0.47	Myelin	ML
pxid96994	pxid96994	2	0.25	Myelin	ML
pxid96995	pxid96995	2	0.1	Myelin	ML
pxid96996	pxid96996	2	0.21	Myelin	ML
pxid96997	pxid96997	2	0.26	Myelin	ML
pxid96998	pxid96998	2	0.02	Myelin	ML
pxid96999	pxid96999	2	0.02	Myelin	ML
pxid97000	pxid97000	2	0.04	Myelin	ML
pxid97001	pxid97001	2	0.04	Myelin	ML
pxid97002	pxid97002	2	0.04	Myelin	ML
pxid97003	pxid97003	2	0.09	Myelin	ML
pxid97004	pxid97004	2	0.02	Myelin	ML
pxid97005	pxid97005	2	0	Myelin	ML
pxid97006	pxid97006	2	0	Myelin	ML
pxid97007	pxid97007	2	0.1	Myelin	ML
pxid97008	pxid97008	2	0.11	Myelin	ML
pxid97009	pxid97009	2	0.09	Myelin	ML
pxid97010	pxid97010	2	0.16	Myelin	ML
pxid97011	pxid97011	2	0.0599999	Myelin	ML
pxid97012	pxid97012	2	0.15	Myelin	ML
pxid97013	pxid97013	2	0.54	Myelin	ML
pxid97014	pxid97014	1	0.96	Background	ML
pxid97015	pxid97015	1	0.68	Background	ML
pxid97016	pxid97016	1	0.67	Background	ML
pxid97017	pxid97017	1	0.64	Background	ML
pxid97018	pxid97018	1	0.61	Background	ML
pxid97019	pxid97019	1	0.5	Background	ML
pxid97020	pxid97020	1	0.66	Background	ML
pxid97021	pxid97021	1	0.94	Background	ML
pxid97022	pxid97022	3	0.83	Vessel	ML
pxid97023	pxid97023	3	0.72	Vessel	ML
pxid97024	pxid97024	3	0.73	Vessel	ML
pxid97025	pxid97025	3	0.64	Vessel	ML
pxid97026	pxid97026	3	0.74	Vessel	ML
pxid97027	pxid97027	3	0.89	Vessel	ML
pxid97028	pxid97028	2	0.85	Myelin	ML
pxid97029	pxid97029	2	0.71	Myelin	ML
pxid97030	pxid97030	2	0.75	Myelin	ML
pxid97031	pxid97031	1	0.94	Background	ML
pxid97032	pxid97032	1	0.86	Background	ML
pxid97033	pxid97033	1	0.96	Background	ML
pxid97034	pxid97034	1	0.97	Background	ML
pxid97035	pxid97035	1	0.92	Background	ML
pxid97036	pxid97036	1	0.55	Background	ML
pxid97037	pxid97037	1	0.1	Background	ML
pxid97038	pxid97038	1	0.08	Background	ML
pxid97039	pxid97039	1	0.12	Background	ML
pxid97040	pxid97040	1	0.12	Background	ML
pxid97041	pxid97041	1	0.48	Background	ML
pxid97042	pxid97042	1	0.63	Background	ML
pxid97043	pxid97043	1	0.65	Background	ML
pxid97044	pxid97044	1	0.14	Background	ML
pxid97045	pxid97045	1	0.0599999	Background	ML
pxid97046	pxid97046	1	0.02	Background	ML
pxid97047	pxid97047	1	0.23	Background	ML
pxid97048	pxid97048	1	0.19	Background	ML
pxid97049	pxid97049	1	0.19	Background	ML
pxid97050	pxid97050	1	0.03	Background	ML
pxid97051	pxid97051	1	0.02	Background	ML
pxid97052	pxid97052	1	0.08	Background	ML
pxid97053	pxid97053	1	0.22	Background	ML
pxid97054	pxid97054	1	0.22	Background	ML
pxid97055	pxid97055	1	0.22	Background	ML
pxid97056	pxid97056	1	0.18	Background	ML
pxid97057	pxid97057	1	0.08	Background	ML
pxid97058	pxid97058	1	0	Background	ML
pxid97059	pxid97059	1	0	Background	ML
pxid97060	pxid97060	1	0	Background	ML
pxid97061	pxid97061	1	0.02	Background	ML
pxid97062	pxid97062	1	0.12	Background	ML
pxid97063	pxid97063	1	0.51	Background	ML
pxid97064	pxid97064	1	0.92	Background	ML
pxid97065	pxid97065	1	0.69	Background	ML
pxid97066	pxid97066	1	0.13	Background	ML
pxid97067	pxid97067	1	0.21	Background	ML
pxid97068	pxid97068	1	0.31	Background	ML
pxid97069	pxid97069	1	0.33	Background	ML
pxid97070	pxid97070	1	0.5	Background	ML
pxid97071	pxid97071	1	0.5	Background	ML
pxid97072	pxid97072	1	0.2	Background	ML
pxid97073	pxid97073	1	0.02	Background	ML
pxid97074	pxid97074	1	0.04	Background	ML
pxid97075	pxid97075	1	0.02	Background	ML
pxid97076	pxid97076	1	0.02	Background	ML
pxid97077	pxid97077	1	0.22	Background	ML
pxid97078	pxid97078	1	0.0599999	Background	ML
pxid97079	pxid97079	1	0.02	Background	ML
pxid97080	pxid97080	1	0	Background	ML
pxid97081	pxid97081	1	0.0599999	Background	ML
pxid97082	pxid97082	1	0.11	Background	ML
pxid97083	pxid97083	1	0.89	Background	ML
pxid97084	pxid97084	2	0.2	Myelin	ML
pxid97085	pxid97085	2	0.23	Myelin	ML
pxid97086	pxid97086	2	0.3	Myelin	ML
pxid97087	pxid97087	2	0.36	Myelin	ML
pxid97088	pxid97088	2	0.45	Myelin	ML
pxid97089	pxid97089	2	0.71	Myelin	ML
pxid97090	pxid97090	2	0.8	Myelin	ML
pxid97091	pxid97091	1	0.81	Background	ML
pxid97092	pxid97092	1	0.3	Background	ML
pxid97093	pxid97093	1	0.28	Background	ML
pxid97094	pxid97094	1	0.26	Background	ML
pxid97095	pxid97095	2	0.97	Myelin	ML
pxid97096	pxid97096	2	0.2	Myelin	ML
pxid97097	pxid97097	2	0.14	Myelin	ML
pxid97098	pxid97098	2	0	Myelin	ML
pxid97099	pxid97099	2	0.23	Myelin	ML
pxid97100	pxid97100	2	0.35	Myelin	ML
pxid97101	pxid97101	2	0.45	Myelin	ML
pxid97102	pxid97102	2	0.44	Myelin	ML
pxid97103	pxid97103	2	0.37	Myelin	ML
pxid97104	pxid97104	2	0.27	Myelin	ML
pxid97105	pxid97105	2	0.28	Myelin	ML
pxid97106	pxid97106	2	0.22	Myelin	ML
pxid97107	pxid97107	2	0.21	Myelin	ML
pxid97108	pxid97108	2	0.35	Myelin	ML
pxid97109	pxid97109	2	0.53	Myelin	ML
pxid97110	pxid97110	2	0.72	Myelin	ML
pxid97111	pxid97111	1	0.77	Background	ML
pxid97112	pxid97112	1	0.55	Background	ML
pxid97113	pxid97113	1	0.59	Background	ML
pxid97114	pxid97114	1	0.7	Background	ML
pxid97115	pxid97115	1	0.87	Background	ML
pxid97116	pxid97116	1	0.9	Background	ML
pxid97117	pxid97117	1	0.92	Background	ML
pxid97118	pxid97118	1	0.74	Background	ML
pxid97119	pxid97119	1	0.36	Background	ML
pxid97120	pxid97120	1	0.04	Background	ML
pxid97121	pxid97121	1	0.02	Background	ML
pxid97122	pxid97122	1	0.04	Background	ML
pxid97123	pxid97123	1	0.0599999	Background	ML
pxid97124	pxid97124	1	0.0599999	Background	ML
pxid97125	pxid97125	1	0.07	Background	ML
pxid97126	pxid97126	1	0.06	Background	ML
pxid97127	pxid97127	1	0.04	Background	ML
pxid97128	pxid97128	1	0.07	Background	ML
pxid97129	pxid97129	1	0.07	Background	ML
pxid97130	pxid97130	1	0.09	Background	ML
pxid97131	pxid97131	1	0.19	Background	ML
pxid97132	pxid97132	1	0.17	Background	ML
pxid97133	pxid97133	1	0.27	Background	ML
pxid97134	pxid97134	1	0.22	Background	ML
pxid97135	pxid97135	1	0.29	Background	ML
pxid97136	pxid97136	1	0.26	Background	ML
pxid97137	pxid97137	1	0.26	Background	ML
pxid97138	pxid97138	1	0.33	Background	ML
pxid97139	pxid97139	1	0.33	Background	ML
pxid97140	pxid97140	1	0.3	Background	ML
pxid97141	pxid97141	1	0.31	Background	ML
pxid97142	pxid97142	1	0.34	Background	ML
pxid97143	pxid97143	1	0.31	Background	ML
pxid97144	pxid97144	1	0.32	Background	ML
pxid97145	pxid97145	1	0.22	Background	ML
pxid97146	pxid97146	1	0.2	Background	ML
pxid97147	pxid97147	1	0.17	Background	ML
pxid97148	pxid97148	1	0.11	Background	ML
pxid97149	pxid97149	1	0.08	Background	ML
pxid97150	pxid97150	1	0.08	Background	ML
pxid97151	pxid97151	1	0.16	Background	ML
pxid97152	pxid97152	1	0.02	Background	ML
pxid97153	pxid97153	1	0.02	Background	ML
pxid97154	pxid97154	1	0.02	Background	ML
pxid97155	pxid97155	1	0.02	Background	ML
pxid97156	pxid97156	1	0.05	Background	ML
pxid97157	pxid97157	1	0.25	Background	ML
pxid97158	pxid97158	1	0.09	Background	ML
pxid97159	pxid97159	1	0.02	Background	ML
pxid97160	pxid97160	1	0	Background	ML
pxid97161	pxid97161	1	0.04	Background	ML
pxid97162	pxid97162	1	0.04	Background	ML
pxid97163	pxid97163	1	0.04	Background	ML
pxid97164	pxid97164	1	0.04	Background	ML
pxid97165	pxid97165	1	0.04	Background	ML
pxid97166	pxid97166	1	0.04	Background	ML
pxid97167	pxid97167	1	0	Background	ML
pxid97168	pxid97168	1	0.02	Background	ML
pxid97169	pxid97169	1	0.08	Background	ML
pxid97170	pxid97170	1	0.2	Background	ML
pxid97171	pxid97171	1	0.36	Background	ML
pxid97172	pxid97172	1	0.72	Background	ML
pxid97173	pxid97173	2	0.6	Myelin	ML
pxid97174	pxid97174	2	0.42	Myelin	ML
pxid97175	pxid97175	2	0.34	Myelin	ML
pxid97176	pxid97176	2	0.24	Myelin	ML
pxid97177	pxid97177	2	0.17	Myelin	ML
pxid97178	pxid97178	2	0.34	Myelin	ML
pxid97179	pxid97179	2	0.78	Myelin	ML
pxid97180	pxid97180	2	0.93	Myelin	ML
pxid97181	pxid97181	1	0.99	Background	ML
pxid97182	pxid97182	2	0.83	Myelin	ML
pxid97183	pxid97183	2	0.9	Myelin	ML
pxid97184	pxid97184	1	0.74	Background	ML
pxid97185	pxid97185	1	0.49	Background	ML
pxid97186	pxid97186	1	0.24	Background	ML
pxid97187	pxid97187	1	0.0599999	Background	ML
pxid97188	pxid97188	1	0.14	Background	ML
pxid97189	pxid97189	1	0.0599999	Background	ML
pxid97190	pxid97190	1	0.08	Background	ML
pxid97191	pxid97191	1	0.14	Background	ML
pxid97192	pxid97192	1	0.02	Background	ML
pxid97193	pxid97193	1	0.02	Background	ML
pxid97194	pxid97194	1	0.02	Background	ML
pxid97195	pxid97195	1	0.52	Background	ML
pxid97196	pxid97196	2	0.85	Myelin	ML
pxid97197	pxid97197	2	0.62	Myelin	ML
pxid97198	pxid97198	2	0.63	Myelin	ML
pxid97199	pxid97199	2	0.76	Myelin	ML
pxid97200	pxid97200	1	0.81	Background	ML
pxid97201	pxid97201	1	0.68	Background	ML
pxid97202	pxid97202	2	0.63	Myelin	ML
pxid97203	pxid97203	2	0.19	Myelin	ML
pxid97204	pxid97204	2	0.22	Myelin	ML
pxid97205	pxid97205	2	0.15	Myelin	ML
pxid97206	pxid97206	2	0.14	Myelin	ML
pxid97207	pxid97207	2	0.13	Myelin	ML
pxid97208	pxid97208	2	0.12	Myelin	ML
pxid97209	pxid97209	2	0.27	Myelin	ML
pxid97210	pxid97210	2	0.81	Myelin	ML
pxid97211	pxid97211	2	0.38	Myelin	ML
pxid97212	pxid97212	2	0.74	Myelin	ML
pxid97213	pxid97213	2	0.8	Myelin	ML
pxid97214	pxid97214	2	0.55	Myelin	ML
pxid97215	pxid97215	1	0.83	Background	ML
pxid97216	pxid97216	1	0.73	Background	ML
pxid97217	pxid97217	1	0.35	Background	ML
pxid97218	pxid97218	1	0.39	Background	ML
pxid97219	pxid97219	1	0.49	Background	ML
pxid97220	pxid97220	1	1	Background	ML
pxid97221	pxid97221	2	0.66	Myelin	ML
pxid97222	pxid97222	2	0.35	Myelin	ML
pxid97223	pxid97223	2	0.67	Myelin	ML
pxid97224	pxid97224	2	0.84	Myelin	ML
pxid97225	pxid97225	1	0.85	Background	ML
pxid97226	pxid97226	1	0.81	Background	ML
pxid97227	pxid97227	1	1	Background	ML
pxid97228	pxid97228	2	0.83	Myelin	ML
pxid97229	pxid97229	2	0.55	Myelin	ML
pxid97230	pxid97230	2	0.41	Myelin	ML
pxid97231	pxid97231	2	0.49	Myelin	ML
pxid97232	pxid97232	2	0.23	Myelin	ML
pxid97233	pxid97233	2	0.21	Myelin	ML
pxid97234	pxid97234	2	0.16	Myelin	ML
pxid97235	pxid97235	2	0.19	Myelin	ML
pxid97236	pxid97236	2	0.19	Myelin	ML
pxid97237	pxid97237	2	0.16	Myelin	ML
pxid97238	pxid97238	2	0.16	Myelin	ML
pxid97239	pxid97239	2	0.16	Myelin	ML
pxid97240	pxid97240	2	0.1	Myelin	ML
pxid97241	pxid97241	2	0.1	Myelin	ML
pxid97242	pxid97242	2	0.08	Myelin	ML
pxid97243	pxid97243	2	0.06	Myelin	ML
pxid97244	pxid97244	2	0.11	Myelin	ML
pxid97245	pxid97245	2	0.09	Myelin	ML
pxid97246	pxid97246	2	0.26	Myelin	ML
pxid97247	pxid97247	2	0.52	Myelin	ML
pxid97248	pxid97248	2	0.62	Myelin	ML
pxid97249	pxid97249	2	0.45	Myelin	ML
pxid97250	pxid97250	2	0	Myelin	ML
pxid97251	pxid97251	2	0	Myelin	ML
pxid97252	pxid97252	2	0.03	Myelin	ML
pxid97253	pxid97253	2	0.1	Myelin	ML
pxid97254	pxid97254	2	0.19	Myelin	ML
pxid97255	pxid97255	1	0.49	Background	ML
pxid97256	pxid97256	1	0.41	Background	ML
pxid97257	pxid97257	1	0.38	Background	ML
pxid97258	pxid97258	1	0.18	Background	ML
pxid97259	pxid97259	1	0.0599999	Background	ML
pxid97260	pxid97260	1	0.08	Background	ML
pxid97261	pxid97261	1	0.0599999	Background	ML
pxid97262	pxid97262	1	0.08	Background	ML
pxid97263	pxid97263	1	0.08	Background	ML
pxid97264	pxid97264	1	0.08	Background	ML
pxid97265	pxid97265	1	0.08	Background	ML
pxid97266	pxid97266	1	0.12	Background	ML
pxid97267	pxid97267	1	0.12	Background	ML
pxid97268	pxid97268	1	0.12	Background	ML
pxid97269	pxid97269	1	0.12	Background	ML
pxid97270	pxid97270	1	0.12	Background	ML
pxid97271	pxid97271	1	0.12	Background	ML
pxid97272	pxid97272	1	0.18	Background	ML
pxid97273	pxid97273	1	0.12	Background	ML
pxid97274	pxid97274	1	0.12	Background	ML
pxid97275	pxid97275	1	0.36	Background	ML
pxid97276	pxid97276	1	0.6	Background	ML
pxid97277	pxid97277	2	0.92	Myelin	ML
pxid97278	pxid97278	2	0.3	Myelin	ML
pxid97279	pxid97279	2	0.14	Myelin	ML
pxid97280	pxid97280	2	0.14	Myelin	ML
pxid97281	pxid97281	2	0.16	Myelin	ML
pxid97282	pxid97282	2	0.22	Myelin	ML
pxid97283	pxid97283	2	0.26	Myelin	ML
pxid97284	pxid97284	2	0.28	Myelin	ML
pxid97285	pxid97285	2	0.2	Myelin	ML
pxid97286	pxid97286	2	0.23	Myelin	ML
pxid97287	pxid97287	2	0.25	Myelin	ML
pxid97288	pxid97288	2	0.2	Myelin	ML
pxid97289	pxid97289	2	0.22	Myelin	ML
pxid97290	pxid97290	2	0.14	Myelin	ML
pxid97291	pxid97291	2	0.12	Myelin	ML
pxid97292	pxid97292	2	0.0599999	Myelin	ML
pxid97293	pxid97293	2	0.19	Myelin	ML
pxid97294	pxid97294	2	0.12	Myelin	ML
pxid97295	pxid97295	2	0.02	Myelin	ML
pxid97296	pxid97296	2	0	Myelin	ML
pxid97297	pxid97297	2	0.0599999	Myelin	ML
pxid97298	pxid97298	2	0.12	Myelin	ML
pxid97299	pxid97299	2	0.09	Myelin	ML
pxid97300	pxid97300	2	0.08	Myelin	ML
pxid97301	pxid97301	2	0.1	Myelin	ML
pxid97302	pxid97302	2	0.15	Myelin	ML
pxid97303	pxid97303	2	0.11	Myelin	ML
pxid97304	pxid97304	2	0.12	Myelin	ML
pxid97305	pxid97305	2	0.15	Myelin	ML
pxid97306	pxid97306	2	0.13	Myelin	ML
pxid97307	pxid97307	2	0.17	Myelin	ML
pxid97308	pxid97308	2	0.23	Myelin	ML
pxid97309	pxid97309	2	0.25	Myelin	ML
pxid97310	pxid97310	2	0.29	Myelin	ML
pxid97311	pxid97311	2	0.39	Myelin	ML
pxid97312	pxid97312	2	0.58	Myelin	ML
pxid97313	pxid97313	2	0.88	Myelin	ML
pxid97314	pxid97314	1	0.77	Background	ML
pxid97315	pxid97315	1	0.35	Background	ML
pxid97316	pxid97316	1	0.47	Background	ML
pxid97317	pxid97317	1	0.89	Background	ML
pxid97318	pxid97318	1	0.98	Background	ML
pxid97319	pxid97319	2	0.8	Myelin	ML
pxid97320	pxid97320	2	0.81	Myelin	ML
pxid97321	pxid97321	1	0.79	Background	ML
pxid97322	pxid97322	1	0.42	Background	ML
pxid97323	pxid97323	1	0.29	Background	ML
pxid97324	pxid97324	1	0.13	Background	ML
pxid97325	pxid97325	1	0.1	Background	ML
pxid97326	pxid97326	1	0.08	Background	ML
pxid97327	pxid97327	1	0.08	Background	ML
pxid97328	pxid97328	1	0.0599999	Background	ML
pxid97329	pxid97329	1	0.0599999	Background	ML
pxid97330	pxid97330	1	0.0599999	Background	ML
pxid97331	pxid97331	1	0.0599999	Background	ML
pxid97332	pxid97332	1	0.0599999	Background	ML
pxid97333	pxid97333	1	0.0599999	Background	ML
pxid97334	pxid97334	1	0.0599999	Background	ML
pxid97335	pxid97335	1	0.1	Background	ML
pxid97336	pxid97336	1	0.12	Background	ML
pxid97337	pxid97337	1	0.1	Background	ML
pxid97338	pxid97338	1	0.09	Background	ML
pxid97339	pxid97339	1	0.07	Background	ML
pxid97340	pxid97340	1	0.07	Background	ML
pxid97341	pxid97341	1	0.1	Background	ML
pxid97342	pxid97342	1	0.18	Background	ML
pxid97343	pxid97343	1	0.33	Background	ML
pxid97344	pxid97344	1	0.45	Background	ML
pxid97345	pxid97345	1	0.74	Background	ML
pxid97346	pxid97346	1	0.63	Background	ML
pxid97347	pxid97347	1	0.33	Background	ML
pxid97348	pxid97348	1	0.11	Background	ML
pxid97349	pxid97349	1	0.16	Background	ML
pxid97350	pxid97350	1	0.33	Background	ML
pxid97351	pxid97351	1	0.47	Background	ML
pxid97352	pxid97352	1	0.48	Background	ML
pxid97353	pxid97353	1	0.48	Background	ML
pxid97354	pxid97354	1	0.53	Background	ML
pxid97355	pxid97355	3	0.98	Vessel	ML
pxid97356	pxid97356	3	0.9	Vessel	ML
pxid97357	pxid97357	3	0.96	Vessel	ML
pxid97358	pxid97358	1	0.92	Background	ML
pxid97359	pxid97359	1	0.41	Background	ML
pxid97360	pxid97360	1	0.46	Background	ML
pxid97361	pxid97361	1	0.45	Background	ML
pxid97362	pxid97362	1	0.34	Background	ML
pxid97363	pxid97363	1	0.44	Background	ML
pxid97364	pxid97364	1	0.53	Background	ML
pxid97365	pxid97365	1	0.76	Background	ML
pxid97366	pxid97366	1	0.93	Background	ML
pxid97367	pxid97367	2	0.91	Myelin	ML
pxid97368	pxid97368	2	0.93	Myelin	ML
pxid97369	pxid97369	2	0.88	Myelin	ML
pxid97370	pxid97370	1	0.94	Background	ML
pxid97371	pxid97371	1	0.6	Background	ML
pxid97372	pxid97372	1	0.45	Background	ML
pxid97373	pxid97373	2	0.81	Myelin	ML
pxid97374	pxid97374	2	0.5	Myelin	ML
pxid97375	pxid97375	2	0.34	Myelin	ML
pxid97376	pxid97376	2	0.46	Myelin	ML
pxid97377	pxid97377	1	0.78	Background	ML
pxid97378	pxid97378	1	0.11	Background	ML
pxid97379	pxid97379	1	0.03	Background	ML
pxid97380	pxid97380	1	0.02	Background	ML
pxid97381	pxid97381	1	0	Background	ML
pxid97382	pxid97382	1	0	Background	ML
pxid97383	pxid97383	1	0	Background	ML
pxid97384	pxid97384	1	0	Background	ML
pxid97385	pxid97385	1	0.0599999	Background	ML
pxid97386	pxid97386	1	0.0599999	Background	ML
pxid97387	pxid97387	1	0.02	Background	ML
pxid97388	pxid97388	1	0.04	Background	ML
pxid97389	pxid97389	1	0	Background	ML
pxid97390	pxid97390	1	0	Background	ML
pxid97391	pxid97391	1	0	Background	ML
pxid97392	pxid97392	1	0	Background	ML
pxid97393	pxid97393	1	0	Background	ML
pxid97394	pxid97394	1	0.1	Background	ML
pxid97395	pxid97395	1	0.26	Background	ML
pxid97396	pxid97396	1	0.33	Background	ML
pxid97397	pxid97397	1	0.27	Background	ML
pxid97398	pxid97398	1	0.26	Background	ML
pxid97399	pxid97399	1	0.28	Background	ML
pxid97400	pxid97400	1	0.34	Background	ML
pxid97401	pxid97401	1	0.33	Background	ML
pxid97402	pxid97402	1	0.25	Background	ML
pxid97403	pxid97403	1	0.18	Background	ML
pxid97404	pxid97404	1	0.11	Background	ML
pxid97405	pxid97405	1	0.13	Background	ML
pxid97406	pxid97406	1	0.04	Background	ML
pxid97407	pxid97407	1	0.02	Background	ML
pxid97408	pxid97408	1	0	Background	ML
pxid97409	pxid97409	1	0	Background	ML
pxid97410	pxid97410	1	0	Background	ML
pxid97411	pxid97411	1	0.02	Background	ML
pxid97412	pxid97412	1	0.0599999	Background	ML
pxid97413	pxid97413	1	0.1	Background	ML
pxid97414	pxid97414	1	0.08	Background	ML
pxid97415	pxid97415	1	0.02	Background	ML
pxid97416	pxid97416	1	0	Background	ML
pxid97417	pxid97417	1	0.0599999	Background	ML
pxid97418	pxid97418	1	0.4	Background	ML
pxid97419	pxid97419	1	0.69	Background	ML
pxid97420	pxid97420	1	0.95	Background	ML
pxid97421	pxid97421	2	0.86	Myelin	ML
pxid97422	pxid97422	1	0.98	Background	ML
pxid97423	pxid97423	1	0.21	Background	ML
pxid97424	pxid97424	1	0	Background	ML
pxid97425	pxid97425	1	0.02	Background	ML
pxid97426	pxid97426	1	0.02	Background	ML
pxid97427	pxid97427	1	0	Background	ML
pxid97428	pxid97428	1	0.02	Background	ML
pxid97429	pxid97429	1	0.0599999	Background	ML
pxid97430	pxid97430	1	0.04	Background	ML
pxid97431	pxid97431	1	0.1	Background	ML
pxid97432	pxid97432	1	0.04	Background	ML
pxid97433	pxid97433	1	0.02	Background	ML
pxid97434	pxid97434	1	0.02	Background	ML
pxid97435	pxid97435	1	0	Background	ML
pxid97436	pxid97436	1	0	Background	ML
pxid97437	pxid97437	1	0	Background	ML
pxid97438	pxid97438	1	0.1	Background	ML
pxid97439	pxid97439	1	0.24	Background	ML
pxid97440	pxid97440	1	0.32	Background	ML
pxid97441	pxid97441	1	0.28	Background	ML
pxid97442	pxid97442	1	0.16	Background	ML
pxid97443	pxid97443	1	0	Background	ML
pxid97444	pxid97444	1	0	Background	ML
pxid97445	pxid97445	1	0.0599999	Background	ML
pxid97446	pxid97446	1	0.04	Background	ML
pxid97447	pxid97447	1	0	Background	ML
pxid97448	pxid97448	1	0	Background	ML
pxid97449	pxid97449	1	0	Background	ML
pxid97450	pxid97450	1	0	Background	ML
pxid97451	pxid97451	1	0	Background	ML
pxid97452	pxid97452	1	0	Background	ML
pxid97453	pxid97453	1	0	Background	ML
pxid97454	pxid97454	1	0	Background	ML
pxid97455	pxid97455	1	0	Background	ML
pxid97456	pxid97456	1	0	Background	ML
pxid97457	pxid97457	1	0.02	Background	ML
pxid97458	pxid97458	1	0.03	Background	ML
pxid97459	pxid97459	1	0.02	Background	ML
pxid97460	pxid97460	1	0.03	Background	ML
pxid97461	pxid97461	1	0.05	Background	ML
pxid97462	pxid97462	1	0.07	Background	ML
pxid97463	pxid97463	1	0.29	Background	ML
pxid97464	pxid97464	1	0.84	Background	ML
pxid97465	pxid97465	2	0.8	Myelin	ML
pxid97466	pxid97466	2	0.73	Myelin	ML
pxid97467	pxid97467	1	0.96	Background	ML
pxid97468	pxid97468	1	0.66	Background	ML
pxid97469	pxid97469	1	0.43	Background	ML
pxid97470	pxid97470	1	0.18	Background	ML
pxid97471	pxid97471	1	0.02	Background	ML
pxid97472	pxid97472	1	0.04	Background	ML
pxid97473	pxid97473	1	0.3	Background	ML
pxid97474	pxid97474	1	0.38	Background	ML
pxid97475	pxid97475	1	0.57	Background	ML
pxid97476	pxid97476	1	0.65	Background	ML
pxid97477	pxid97477	1	0.45	Background	ML
pxid97478	pxid97478	1	0.48	Background	ML
pxid97479	pxid97479	1	0.71	Background	ML
pxid97480	pxid97480	1	0.7	Background	ML
pxid97481	pxid97481	1	0.62	Background	ML
pxid97482	pxid97482	1	0.61	Background	ML
pxid97483	pxid97483	1	0.63	Background	ML
pxid97484	pxid97484	1	0.9	Background	ML
pxid97485	pxid97485	1	0.65	Background	ML
pxid97486	pxid97486	1	0.4	Background	ML
pxid97487	pxid97487	1	0.74	Background	ML
pxid97488	pxid97488	1	0.85	Background	ML
pxid97489	pxid97489	2	0.34	Myelin	ML
pxid97490	pxid97490	2	0.2	Myelin	ML
pxid97491	pxid97491	2	0.16	Myelin	ML
pxid97492	pxid97492	2	0.02	Myelin	ML
pxid97493	pxid97493	2	0.04	Myelin	ML
pxid97494	pxid97494	2	0.02	Myelin	ML
pxid97495	pxid97495	2	0.02	Myelin	ML
pxid97496	pxid97496	2	0.02	Myelin	ML
pxid97497	pxid97497	2	0.02	Myelin	ML
pxid97498	pxid97498	2	0	Myelin	ML
pxid97499	pxid97499	2	0.0599999	Myelin	ML
pxid97500	pxid97500	2	0.18	Myelin	ML
pxid97501	pxid97501	2	0	Myelin	ML
pxid97502	pxid97502	2	0	Myelin	ML
pxid97503	pxid97503	2	0.1	Myelin	ML
pxid97504	pxid97504	2	0.12	Myelin	ML
pxid97505	pxid97505	2	0.12	Myelin	ML
pxid97506	pxid97506	2	0.11	Myelin	ML
pxid97507	pxid97507	2	0.05	Myelin	ML
pxid97508	pxid97508	2	0.13	Myelin	ML
pxid97509	pxid97509	2	0.39	Myelin	ML
pxid97510	pxid97510	2	0.68	Myelin	ML
pxid97511	pxid97511	1	0.98	Background	ML
pxid97512	pxid97512	1	0.9	Background	ML
pxid97513	pxid97513	1	0.71	Background	ML
pxid97514	pxid97514	1	0.63	Background	ML
pxid97515	pxid97515	1	0.56	Background	ML
pxid97516	pxid97516	1	0.56	Background	ML
pxid97517	pxid97517	1	0.82	Background	ML
pxid97518	pxid97518	3	0.89	Vessel	ML
pxid97519	pxid97519	3	0.72	Vessel	ML
pxid97520	pxid97520	3	0.74	Vessel	ML
pxid97521	pxid97521	3	0.66	Vessel	ML
pxid97522	pxid97522	3	0.71	Vessel	ML
pxid97523	pxid97523	3	0.93	Vessel	ML
pxid97524	pxid97524	2	0.82	Myelin	ML
pxid97525	pxid97525	2	0.59	Myelin	ML
pxid97526	pxid97526	2	0.6	Myelin	ML
pxid97527	pxid97527	2	0.64	Myelin	ML
pxid97528	pxid97528	2	0.64	Myelin	ML
pxid97529	pxid97529	2	0.7	Myelin	ML
pxid97530	pxid97530	2	0.71	Myelin	ML
pxid97531	pxid97531	1	0.96	Background	ML
pxid97532	pxid97532	1	0.78	Background	ML
pxid97533	pxid97533	1	0.34	Background	ML
pxid97534	pxid97534	1	0.18	Background	ML
pxid97535	pxid97535	1	0.1	Background	ML
pxid97536	pxid97536	1	0.2	Background	ML
pxid97537	pxid97537	1	0.56	Background	ML
pxid97538	pxid97538	1	0.83	Background	ML
pxid97539	pxid97539	1	0.93	Background	ML
pxid97540	pxid97540	1	0.92	Background	ML
pxid97541	pxid97541	1	0.42	Background	ML
pxid97542	pxid97542	1	0.25	Background	ML
pxid97543	pxid97543	1	0.21	Background	ML
pxid97544	pxid97544	1	0.33	Background	ML
pxid97545	pxid97545	1	0.23	Background	ML
pxid97546	pxid97546	1	0.02	Background	ML
pxid97547	pxid97547	1	0.02	Background	ML
pxid97548	pxid97548	1	0	Background	ML
pxid97549	pxid97549	1	0.12	Background	ML
pxid97550	pxid97550	1	0.18	Background	ML
pxid97551	pxid97551	1	0.14	Background	ML
pxid97552	pxid97552	1	0.12	Background	ML
pxid97553	pxid97553	1	0.12	Background	ML
pxid97554	pxid97554	1	0	Background	ML
pxid97555	pxid97555	1	0	Background	ML
pxid97556	pxid97556	1	0	Background	ML
pxid97557	pxid97557	1	0.0599999	Background	ML
pxid97558	pxid97558	1	0.23	Background	ML
pxid97559	pxid97559	1	0.65	Background	ML
pxid97560	pxid97560	1	0.93	Background	ML
pxid97561	pxid97561	1	0.54	Background	ML
pxid97562	pxid97562	1	0.23	Background	ML
pxid97563	pxid97563	1	0.19	Background	ML
pxid97564	pxid97564	1	0.15	Background	ML
pxid97565	pxid97565	1	0.18	Background	ML
pxid97566	pxid97566	1	0.14	Background	ML
pxid97567	pxid97567	1	0.11	Background	ML
pxid97568	pxid97568	1	0.05	Background	ML
pxid97569	pxid97569	1	0.0599999	Background	ML
pxid97570	pxid97570	1	0.04	Background	ML
pxid97571	pxid97571	1	0.02	Background	ML
pxid97572	pxid97572	1	0.08	Background	ML
pxid97573	pxid97573	1	0.16	Background	ML
pxid97574	pxid97574	1	0.02	Background	ML
pxid97575	pxid97575	1	0.02	Background	ML
pxid97576	pxid97576	1	0	Background	ML
pxid97577	pxid97577	1	0.08	Background	ML
pxid97578	pxid97578	1	0.15	Background	ML
pxid97579	pxid97579	2	0.95	Myelin	ML
pxid97580	pxid97580	2	0.3	Myelin	ML
pxid97581	pxid97581	2	0.41	Myelin	ML
pxid97582	pxid97582	2	0.87	Myelin	ML
pxid97583	pxid97583	1	0.84	Background	ML
pxid97584	pxid97584	2	0.73	Myelin	ML
pxid97585	pxid97585	2	0.48	Myelin	ML
pxid97586	pxid97586	2	0.51	Myelin	ML
pxid97587	pxid97587	2	0.63	Myelin	ML
pxid97588	pxid97588	1	0.76	Background	ML
pxid97589	pxid97589	1	0.34	Background	ML
pxid97590	pxid97590	1	0.26	Background	ML
pxid97591	pxid97591	1	0.79	Background	ML
pxid97592	pxid97592	2	0.26	Myelin	ML
pxid97593	pxid97593	2	0.09	Myelin	ML
pxid97594	pxid97594	2	0.11	Myelin	ML
pxid97595	pxid97595	2	0.45	Myelin	ML
pxid97596	pxid97596	2	0.7	Myelin	ML
pxid97597	pxid97597	2	0.7	Myelin	ML
pxid97598	pxid97598	2	0.54	Myelin	ML
pxid97599	pxid97599	2	0.45	Myelin	ML
pxid97600	pxid97600	2	0.6	Myelin	ML
pxid97601	pxid97601	2	0.4	Myelin	ML
pxid97602	pxid97602	2	0.3	Myelin	ML
pxid97603	pxid97603	2	0.36	Myelin	ML
pxid97604	pxid97604	2	0.4	Myelin	ML
pxid97605	pxid97605	2	0.67	Myelin	ML
pxid97606	pxid97606	2	0.93	Myelin	ML
pxid97607	pxid97607	1	0.56	Background	ML
pxid97608	pxid97608	1	0.49	Background	ML
pxid97609	pxid97609	1	0.58	Background	ML
pxid97610	pxid97610	1	0.69	Background	ML
pxid97611	pxid97611	1	0.87	Background	ML
pxid97612	pxid97612	1	0.92	Background	ML
pxid97613	pxid97613	1	0.88	Background	ML
pxid97614	pxid97614	1	0.62	Background	ML
pxid97615	pxid97615	1	0.14	Background	ML
pxid97616	pxid97616	1	0.1	Background	ML
pxid97617	pxid97617	1	0.1	Background	ML
pxid97618	pxid97618	1	0.04	Background	ML
pxid97619	pxid97619	1	0	Background	ML
pxid97620	pxid97620	1	0.0599999	Background	ML
pxid97621	pxid97621	1	0.08	Background	ML
pxid97622	pxid97622	1	0.08	Background	ML
pxid97623	pxid97623	1	0.08	Background	ML
pxid97624	pxid97624	1	0.05	Background	ML
pxid97625	pxid97625	1	0.03	Background	ML
pxid97626	pxid97626	1	0.03	Background	ML
pxid97627	pxid97627	1	0.16	Background	ML
pxid97628	pxid97628	1	0.11	Background	ML
pxid97629	pxid97629	1	0.11	Background	ML
pxid97630	pxid97630	1	0.15	Background	ML
pxid97631	pxid97631	1	0.16	Background	ML
pxid97632	pxid97632	1	0.16	Background	ML
pxid97633	pxid97633	1	0.23	Background	ML
pxid97634	pxid97634	1	0.26	Background	ML
pxid97635	pxid97635	1	0.26	Background	ML
pxid97636	pxid97636	1	0.26	Background	ML
pxid97637	pxid97637	1	0.29	Background	ML
pxid97638	pxid97638	1	0.27	Background	ML
pxid97639	pxid97639	1	0.3	Background	ML
pxid97640	pxid97640	1	0.31	Background	ML
pxid97641	pxid97641	1	0.29	Background	ML
pxid97642	pxid97642	1	0.27	Background	ML
pxid97643	pxid97643	1	0.2	Background	ML
pxid97644	pxid97644	1	0.14	Background	ML
pxid97645	pxid97645	1	0.09	Background	ML
pxid97646	pxid97646	1	0.19	Background	ML
pxid97647	pxid97647	1	0.31	Background	ML
pxid97648	pxid97648	1	0.05	Background	ML
pxid97649	pxid97649	1	0.04	Background	ML
pxid97650	pxid97650	1	0.04	Background	ML
pxid97651	pxid97651	1	0.02	Background	ML
pxid97652	pxid97652	1	0.02	Background	ML
pxid97653	pxid97653	1	0.03	Background	ML
pxid97654	pxid97654	1	0.11	Background	ML
pxid97655	pxid97655	1	0.02	Background	ML
pxid97656	pxid97656	1	0.02	Background	ML
pxid97657	pxid97657	1	0.03	Background	ML
pxid97658	pxid97658	1	0.03	Background	ML
pxid97659	pxid97659	1	0.05	Background	ML
pxid97660	pxid97660	1	0.07	Background	ML
pxid97661	pxid97661	1	0.0599999	Background	ML
pxid97662	pxid97662	1	0.04	Background	ML
pxid97663	pxid97663	1	0.04	Background	ML
pxid97664	pxid97664	1	0.05	Background	ML
pxid97665	pxid97665	1	0.12	Background	ML
pxid97666	pxid97666	1	0.22	Background	ML
pxid97667	pxid97667	1	0.51	Background	ML
pxid97668	pxid97668	1	0.93	Background	ML
pxid97669	pxid97669	2	0.41	Myelin	ML
pxid97670	pxid97670	2	0.47	Myelin	ML
pxid97671	pxid97671	2	0.55	Myelin	ML
pxid97672	pxid97672	2	0.44	Myelin	ML
pxid97673	pxid97673	2	0.48	Myelin	ML
pxid97674	pxid97674	2	0.66	Myelin	ML
pxid97675	pxid97675	1	0.82	Background	ML
pxid97676	pxid97676	1	0.43	Background	ML
pxid97677	pxid97677	1	0.54	Background	ML
pxid97678	pxid97678	1	0.62	Background	ML
pxid97679	pxid97679	1	0.94	Background	ML
pxid97680	pxid97680	1	0.58	Background	ML
pxid97681	pxid97681	1	0.32	Background	ML
pxid97682	pxid97682	1	0.22	Background	ML
pxid97683	pxid97683	1	0.0599999	Background	ML
pxid97684	pxid97684	1	0.08	Background	ML
pxid97685	pxid97685	1	0.08	Background	ML
pxid97686	pxid97686	1	0.1	Background	ML
pxid97687	pxid97687	1	0.08	Background	ML
pxid97688	pxid97688	1	0.0599999	Background	ML
pxid97689	pxid97689	1	0.04	Background	ML
pxid97690	pxid97690	1	0.02	Background	ML
pxid97691	pxid97691	1	0.2	Background	ML
pxid97692	pxid97692	2	0.98	Myelin	ML
pxid97693	pxid97693	2	0.68	Myelin	ML
pxid97694	pxid97694	2	0.6	Myelin	ML
pxid97695	pxid97695	2	0.77	Myelin	ML
pxid97696	pxid97696	1	0.75	Background	ML
pxid97697	pxid97697	1	0.6	Background	ML
pxid97698	pxid97698	2	0.78	Myelin	ML
pxid97699	pxid97699	2	0.2	Myelin	ML
pxid97700	pxid97700	2	0.24	Myelin	ML
pxid97701	pxid97701	2	0.17	Myelin	ML
pxid97702	pxid97702	2	0.15	Myelin	ML
pxid97703	pxid97703	2	0.18	Myelin	ML
pxid97704	pxid97704	2	0.15	Myelin	ML
pxid97705	pxid97705	2	0.47	Myelin	ML
pxid97706	pxid97706	2	0.91	Myelin	ML
pxid97707	pxid97707	2	0.36	Myelin	ML
pxid97708	pxid97708	2	0.74	Myelin	ML
pxid97709	pxid97709	2	0.91	Myelin	ML
pxid97710	pxid97710	2	0.61	Myelin	ML
pxid97711	pxid97711	1	0.74	Background	ML
pxid97712	pxid97712	1	0.65	Background	ML
pxid97713	pxid97713	1	0.43	Background	ML
pxid97714	pxid97714	1	0.47	Background	ML
pxid97715	pxid97715	1	0.58	Background	ML
pxid97716	pxid97716	2	0.96	Myelin	ML
pxid97717	pxid97717	2	0.6	Myelin	ML
pxid97718	pxid97718	2	0.38	Myelin	ML
pxid97719	pxid97719	2	0.75	Myelin	ML
pxid97720	pxid97720	1	0.84	Background	ML
pxid97721	pxid97721	1	0.74	Background	ML
pxid97722	pxid97722	1	0.67	Background	ML
pxid97723	pxid97723	1	0.67	Background	ML
pxid97724	pxid97724	1	0.98	Background	ML
pxid97725	pxid97725	2	0.67	Myelin	ML
pxid97726	pxid97726	2	0.72	Myelin	ML
pxid97727	pxid97727	2	0.49	Myelin	ML
pxid97728	pxid97728	2	0.28	Myelin	ML
pxid97729	pxid97729	2	0.18	Myelin	ML
pxid97730	pxid97730	2	0.18	Myelin	ML
pxid97731	pxid97731	2	0.19	Myelin	ML
pxid97732	pxid97732	2	0.19	Myelin	ML
pxid97733	pxid97733	2	0.2	Myelin	ML
pxid97734	pxid97734	2	0.14	Myelin	ML
pxid97735	pxid97735	2	0.17	Myelin	ML
pxid97736	pxid97736	2	0.17	Myelin	ML
pxid97737	pxid97737	2	0.14	Myelin	ML
pxid97738	pxid97738	2	0.12	Myelin	ML
pxid97739	pxid97739	2	0.09	Myelin	ML
pxid97740	pxid97740	2	0.09	Myelin	ML
pxid97741	pxid97741	2	0.21	Myelin	ML
pxid97742	pxid97742	2	0.44	Myelin	ML
pxid97743	pxid97743	2	0.53	Myelin	ML
pxid97744	pxid97744	2	0.62	Myelin	ML
pxid97745	pxid97745	2	0.6	Myelin	ML
pxid97746	pxid97746	2	0.22	Myelin	ML
pxid97747	pxid97747	2	0.02	Myelin	ML
pxid97748	pxid97748	2	0.03	Myelin	ML
pxid97749	pxid97749	2	0.1	Myelin	ML
pxid97750	pxid97750	2	0.13	Myelin	ML
pxid97751	pxid97751	1	1	Background	ML
pxid97752	pxid97752	1	0.46	Background	ML
pxid97753	pxid97753	1	0.43	Background	ML
pxid97754	pxid97754	1	0.42	Background	ML
pxid97755	pxid97755	1	0.1	Background	ML
pxid97756	pxid97756	1	0.0599999	Background	ML
pxid97757	pxid97757	1	0.0599999	Background	ML
pxid97758	pxid97758	1	0.0599999	Background	ML
pxid97759	pxid97759	1	0.0599999	Background	ML
pxid97760	pxid97760	1	0.08	Background	ML
pxid97761	pxid97761	1	0.08	Background	ML
pxid97762	pxid97762	1	0.12	Background	ML
pxid97763	pxid97763	1	0.12	Background	ML
pxid97764	pxid97764	1	0.12	Background	ML
pxid97765	pxid97765	1	0.1	Background	ML
pxid97766	pxid97766	1	0.08	Background	ML
pxid97767	pxid97767	1	0.08	Background	ML
pxid97768	pxid97768	1	0.1	Background	ML
pxid97769	pxid97769	1	0.08	Background	ML
pxid97770	pxid97770	1	0.3	Background	ML
pxid97771	pxid97771	1	0.55	Background	ML
pxid97772	pxid97772	2	0.95	Myelin	ML
pxid97773	pxid97773	2	0.34	Myelin	ML
pxid97774	pxid97774	2	0.18	Myelin	ML
pxid97775	pxid97775	2	0.14	Myelin	ML
pxid97776	pxid97776	2	0.12	Myelin	ML
pxid97777	pxid97777	2	0.1	Myelin	ML
pxid97778	pxid97778	2	0.1	Myelin	ML
pxid97779	pxid97779	2	0.18	Myelin	ML
pxid97780	pxid97780	2	0.22	Myelin	ML
pxid97781	pxid97781	2	0.12	Myelin	ML
pxid97782	pxid97782	2	0.16	Myelin	ML
pxid97783	pxid97783	2	0.16	Myelin	ML
pxid97784	pxid97784	2	0.13	Myelin	ML
pxid97785	pxid97785	2	0.11	Myelin	ML
pxid97786	pxid97786	2	0.14	Myelin	ML
pxid97787	pxid97787	2	0.11	Myelin	ML
pxid97788	pxid97788	2	0.1	Myelin	ML
pxid97789	pxid97789	2	0.0599999	Myelin	ML
pxid97790	pxid97790	2	0.07	Myelin	ML
pxid97791	pxid97791	2	0.08	Myelin	ML
pxid97792	pxid97792	2	0.03	Myelin	ML
pxid97793	pxid97793	2	0.08	Myelin	ML
pxid97794	pxid97794	2	0.07	Myelin	ML
pxid97795	pxid97795	2	0.07	Myelin	ML
pxid97796	pxid97796	2	0.07	Myelin	ML
pxid97797	pxid97797	2	0.13	Myelin	ML
pxid97798	pxid97798	2	0.14	Myelin	ML
pxid97799	pxid97799	2	0.09	Myelin	ML
pxid97800	pxid97800	2	0.11	Myelin	ML
pxid97801	pxid97801	2	0.15	Myelin	ML
pxid97802	pxid97802	2	0.13	Myelin	ML
pxid97803	pxid97803	2	0.13	Myelin	ML
pxid97804	pxid97804	2	0.17	Myelin	ML
pxid97805	pxid97805	2	0.21	Myelin	ML
pxid97806	pxid97806	2	0.21	Myelin	ML
pxid97807	pxid97807	2	0.37	Myelin	ML
pxid97808	pxid97808	2	0.47	Myelin	ML
pxid97809	pxid97809	2	0.9	Myelin	ML
pxid97810	pxid97810	1	0.93	Background	ML
pxid97811	pxid97811	1	0.67	Background	ML
pxid97812	pxid97812	1	0.73	Background	ML
pxid97813	pxid97813	1	0.93	Background	ML
pxid97814	pxid97814	2	0.72	Myelin	ML
pxid97815	pxid97815	2	0.53	Myelin	ML
pxid97816	pxid97816	2	0.74	Myelin	ML
pxid97817	pxid97817	1	0.78	Background	ML
pxid97818	pxid97818	1	0.41	Background	ML
pxid97819	pxid97819	1	0.27	Background	ML
pxid97820	pxid97820	1	0.13	Background	ML
pxid97821	pxid97821	1	0.13	Background	ML
pxid97822	pxid97822	1	0.1	Background	ML
pxid97823	pxid97823	1	0.08	Background	ML
pxid97824	pxid97824	1	0.0599999	Background	ML
pxid97825	pxid97825	1	0.0599999	Background	ML
pxid97826	pxid97826	1	0.0599999	Background	ML
pxid97827	pxid97827	1	0.0599999	Background	ML
pxid97828	pxid97828	1	0.0599999	Background	ML
pxid97829	pxid97829	1	0.0599999	Background	ML
pxid97830	pxid97830	1	0.0599999	Background	ML
pxid97831	pxid97831	1	0.08	Background	ML
pxid97832	pxid97832	1	0.08	Background	ML
pxid97833	pxid97833	1	0.07	Background	ML
pxid97834	pxid97834	1	0.07	Background	ML
pxid97835	pxid97835	1	0.09	Background	ML
pxid97836	pxid97836	1	0.16	Background	ML
pxid97837	pxid97837	1	0.2	Background	ML
pxid97838	pxid97838	1	0.34	Background	ML
pxid97839	pxid97839	1	0.55	Background	ML
pxid97840	pxid97840	2	0.95	Myelin	ML
pxid97841	pxid97841	2	0.58	Myelin	ML
pxid97842	pxid97842	2	0.85	Myelin	ML
pxid97843	pxid97843	1	0.58	Background	ML
pxid97844	pxid97844	1	0.26	Background	ML
pxid97845	pxid97845	1	0.32	Background	ML
pxid97846	pxid97846	1	0.42	Background	ML
pxid97847	pxid97847	1	0.5	Background	ML
pxid97848	pxid97848	1	0.45	Background	ML
pxid97849	pxid97849	1	0.46	Background	ML
pxid97850	pxid97850	1	0.86	Background	ML
pxid97851	pxid97851	3	0.8	Vessel	ML
pxid97852	pxid97852	3	0.75	Vessel	ML
pxid97853	pxid97853	3	0.86	Vessel	ML
pxid97854	pxid97854	3	0.96	Vessel	ML
pxid97855	pxid97855	1	0.9	Background	ML
pxid97856	pxid97856	1	0.51	Background	ML
pxid97857	pxid97857	1	0.52	Background	ML
pxid97858	pxid97858	1	0.57	Background	ML
pxid97859	pxid97859	1	0.86	Background	ML
pxid97860	pxid97860	1	0.93	Background	ML
pxid97861	pxid97861	2	0.8	Myelin	ML
pxid97862	pxid97862	2	0.65	Myelin	ML
pxid97863	pxid97863	2	0.79	Myelin	ML
pxid97864	pxid97864	2	0.9	Myelin	ML
pxid97865	pxid97865	2	0.85	Myelin	ML
pxid97866	pxid97866	2	0.98	Myelin	ML
pxid97867	pxid97867	1	0.82	Background	ML
pxid97868	pxid97868	1	0.52	Background	ML
pxid97869	pxid97869	1	0.7	Background	ML
pxid97870	pxid97870	2	0.47	Myelin	ML
pxid97871	pxid97871	2	0.42	Myelin	ML
pxid97872	pxid97872	2	0.58	Myelin	ML
pxid97873	pxid97873	1	0.84	Background	ML
pxid97874	pxid97874	1	0.28	Background	ML
pxid97875	pxid97875	1	0.02	Background	ML
pxid97876	pxid97876	1	0.02	Background	ML
pxid97877	pxid97877	1	0	Background	ML
pxid97878	pxid97878	1	0	Background	ML
pxid97879	pxid97879	1	0	Background	ML
pxid97880	pxid97880	1	0	Background	ML
pxid97881	pxid97881	1	0.0599999	Background	ML
pxid97882	pxid97882	1	0.0599999	Background	ML
pxid97883	pxid97883	1	0.02	Background	ML
pxid97884	pxid97884	1	0.04	Background	ML
pxid97885	pxid97885	1	0.02	Background	ML
pxid97886	pxid97886	1	0	Background	ML
pxid97887	pxid97887	1	0	Background	ML
pxid97888	pxid97888	1	0	Background	ML
pxid97889	pxid97889	1	0	Background	ML
pxid97890	pxid97890	1	0.02	Background	ML
pxid97891	pxid97891	1	0.2	Background	ML
pxid97892	pxid97892	1	0.26	Background	ML
pxid97893	pxid97893	1	0.28	Background	ML
pxid97894	pxid97894	1	0.23	Background	ML
pxid97895	pxid97895	1	0.21	Background	ML
pxid97896	pxid97896	1	0.23	Background	ML
pxid97897	pxid97897	1	0.29	Background	ML
pxid97898	pxid97898	1	0.26	Background	ML
pxid97899	pxid97899	1	0.08	Background	ML
pxid97900	pxid97900	1	0.13	Background	ML
pxid97901	pxid97901	1	0.09	Background	ML
pxid97902	pxid97902	1	0.04	Background	ML
pxid97903	pxid97903	1	0	Background	ML
pxid97904	pxid97904	1	0	Background	ML
pxid97905	pxid97905	1	0	Background	ML
pxid97906	pxid97906	1	0	Background	ML
pxid97907	pxid97907	1	0.02	Background	ML
pxid97908	pxid97908	1	0.1	Background	ML
pxid97909	pxid97909	1	0.08	Background	ML
pxid97910	pxid97910	1	0.08	Background	ML
pxid97911	pxid97911	1	0	Background	ML
pxid97912	pxid97912	1	0	Background	ML
pxid97913	pxid97913	1	0.0599999	Background	ML
pxid97914	pxid97914	1	0.45	Background	ML
pxid97915	pxid97915	1	0.79	Background	ML
pxid97916	pxid97916	2	0.87	Myelin	ML
pxid97917	pxid97917	2	0.8	Myelin	ML
pxid97918	pxid97918	1	0.64	Background	ML
pxid97919	pxid97919	1	0.17	Background	ML
pxid97920	pxid97920	1	0	Background	ML
pxid97921	pxid97921	1	0.02	Background	ML
pxid97922	pxid97922	1	0.02	Background	ML
pxid97923	pxid97923	1	0	Background	ML
pxid97924	pxid97924	1	0.04	Background	ML
pxid97925	pxid97925	1	0.18	Background	ML
pxid97926	pxid97926	1	0.24	Background	ML
pxid97927	pxid97927	1	0.18	Background	ML
pxid97928	pxid97928	1	0.04	Background	ML
pxid97929	pxid97929	1	0	Background	ML
pxid97930	pxid97930	1	0	Background	ML
pxid97931	pxid97931	1	0.02	Background	ML
pxid97932	pxid97932	1	0	Background	ML
pxid97933	pxid97933	1	0	Background	ML
pxid97934	pxid97934	1	0	Background	ML
pxid97935	pxid97935	1	0.2	Background	ML
pxid97936	pxid97936	1	0.26	Background	ML
pxid97937	pxid97937	1	0.18	Background	ML
pxid97938	pxid97938	1	0.18	Background	ML
pxid97939	pxid97939	1	0	Background	ML
pxid97940	pxid97940	1	0.02	Background	ML
pxid97941	pxid97941	1	0.0599999	Background	ML
pxid97942	pxid97942	1	0.08	Background	ML
pxid97943	pxid97943	1	0.1	Background	ML
pxid97944	pxid97944	1	0.0599999	Background	ML
pxid97945	pxid97945	1	0.02	Background	ML
pxid97946	pxid97946	1	0	Background	ML
pxid97947	pxid97947	1	0	Background	ML
pxid97948	pxid97948	1	0	Background	ML
pxid97949	pxid97949	1	0	Background	ML
pxid97950	pxid97950	1	0	Background	ML
pxid97951	pxid97951	1	0	Background	ML
pxid97952	pxid97952	1	0.04	Background	ML
pxid97953	pxid97953	1	0.14	Background	ML
pxid97954	pxid97954	1	0.08	Background	ML
pxid97955	pxid97955	1	0.04	Background	ML
pxid97956	pxid97956	1	0.05	Background	ML
pxid97957	pxid97957	1	0.03	Background	ML
pxid97958	pxid97958	1	0.11	Background	ML
pxid97959	pxid97959	1	0.32	Background	ML
pxid97960	pxid97960	1	0.91	Background	ML
pxid97961	pxid97961	2	0.66	Myelin	ML
pxid97962	pxid97962	2	0.57	Myelin	ML
pxid97963	pxid97963	2	0.66	Myelin	ML
pxid97964	pxid97964	1	0.85	Background	ML
pxid97965	pxid97965	1	0.65	Background	ML
pxid97966	pxid97966	1	0.39	Background	ML
pxid97967	pxid97967	1	0.22	Background	ML
pxid97968	pxid97968	1	0.2	Background	ML
pxid97969	pxid97969	1	0.32	Background	ML
pxid97970	pxid97970	1	0.54	Background	ML
pxid97971	pxid97971	1	0.87	Background	ML
pxid97972	pxid97972	1	1	Background	ML
pxid97973	pxid97973	1	1	Background	ML
pxid97974	pxid97974	1	0.82	Background	ML
pxid97975	pxid97975	1	0.82	Background	ML
pxid97976	pxid97976	1	0.8	Background	ML
pxid97977	pxid97977	1	0.54	Background	ML
pxid97978	pxid97978	1	0.31	Background	ML
pxid97979	pxid97979	1	0.54	Background	ML
pxid97980	pxid97980	1	0.87	Background	ML
pxid97981	pxid97981	1	0.65	Background	ML
pxid97982	pxid97982	1	0.69	Background	ML
pxid97983	pxid97983	1	0.73	Background	ML
pxid97984	pxid97984	1	0.9	Background	ML
pxid97985	pxid97985	2	0.28	Myelin	ML
pxid97986	pxid97986	2	0.15	Myelin	ML
pxid97987	pxid97987	2	0.11	Myelin	ML
pxid97988	pxid97988	2	0	Myelin	ML
pxid97989	pxid97989	2	0	Myelin	ML
pxid97990	pxid97990	2	0.02	Myelin	ML
pxid97991	pxid97991	2	0.04	Myelin	ML
pxid97992	pxid97992	2	0.02	Myelin	ML
pxid97993	pxid97993	2	0	Myelin	ML
pxid97994	pxid97994	2	0	Myelin	ML
pxid97995	pxid97995	2	0	Myelin	ML
pxid97996	pxid97996	2	0	Myelin	ML
pxid97997	pxid97997	2	0	Myelin	ML
pxid97998	pxid97998	2	0.08	Myelin	ML
pxid97999	pxid97999	2	0.1	Myelin	ML
pxid98000	pxid98000	2	0.08	Myelin	ML
pxid98001	pxid98001	2	0.08	Myelin	ML
pxid98002	pxid98002	2	0.05	Myelin	ML
pxid98003	pxid98003	2	0.07	Myelin	ML
pxid98004	pxid98004	2	0.18	Myelin	ML
pxid98005	pxid98005	2	0.36	Myelin	ML
pxid98006	pxid98006	2	0.54	Myelin	ML
pxid98007	pxid98007	2	0.85	Myelin	ML
pxid98008	pxid98008	2	0.98	Myelin	ML
pxid98009	pxid98009	1	0.8	Background	ML
pxid98010	pxid98010	1	0.5	Background	ML
pxid98011	pxid98011	1	0.44	Background	ML
pxid98012	pxid98012	1	0.56	Background	ML
pxid98013	pxid98013	1	0.96	Background	ML
pxid98014	pxid98014	3	0.78	Vessel	ML
pxid98015	pxid98015	3	0.71	Vessel	ML
pxid98016	pxid98016	3	0.71	Vessel	ML
pxid98017	pxid98017	3	0.8	Vessel	ML
pxid98018	pxid98018	3	0.81	Vessel	ML
pxid98019	pxid98019	3	0.9	Vessel	ML
pxid98020	pxid98020	2	0.82	Myelin	ML
pxid98021	pxid98021	2	0.51	Myelin	ML
pxid98022	pxid98022	2	0.61	Myelin	ML
pxid98023	pxid98023	2	0.57	Myelin	ML
pxid98024	pxid98024	2	0.54	Myelin	ML
pxid98025	pxid98025	2	0.63	Myelin	ML
pxid98026	pxid98026	2	0.74	Myelin	ML
pxid98027	pxid98027	1	0.95	Background	ML
pxid98028	pxid98028	1	0.77	Background	ML
pxid98029	pxid98029	1	0.4	Background	ML
pxid98030	pxid98030	1	0.22	Background	ML
pxid98031	pxid98031	1	0.22	Background	ML
pxid98032	pxid98032	1	0.3	Background	ML
pxid98033	pxid98033	1	0.48	Background	ML
pxid98034	pxid98034	1	0.86	Background	ML
pxid98035	pxid98035	1	1	Background	ML
pxid98036	pxid98036	2	0.84	Myelin	ML
pxid98037	pxid98037	2	0.81	Myelin	ML
pxid98038	pxid98038	2	0.85	Myelin	ML
pxid98039	pxid98039	1	0.79	Background	ML
pxid98040	pxid98040	1	0.46	Background	ML
pxid98041	pxid98041	1	0.45	Background	ML
pxid98042	pxid98042	1	0.15	Background	ML
pxid98043	pxid98043	1	0.11	Background	ML
pxid98044	pxid98044	1	0.03	Background	ML
pxid98045	pxid98045	1	0.02	Background	ML
pxid98046	pxid98046	1	0.0599999	Background	ML
pxid98047	pxid98047	1	0.0599999	Background	ML
pxid98048	pxid98048	1	0.04	Background	ML
pxid98049	pxid98049	1	0.0599999	Background	ML
pxid98050	pxid98050	1	0.02	Background	ML
pxid98051	pxid98051	1	0	Background	ML
pxid98052	pxid98052	1	0	Background	ML
pxid98053	pxid98053	1	0.04	Background	ML
pxid98054	pxid98054	1	0.0599999	Background	ML
pxid98055	pxid98055	1	0.57	Background	ML
pxid98056	pxid98056	1	0.84	Background	ML
pxid98057	pxid98057	1	0.56	Background	ML
pxid98058	pxid98058	1	0.32	Background	ML
pxid98059	pxid98059	1	0.16	Background	ML
pxid98060	pxid98060	1	0.05	Background	ML
pxid98061	pxid98061	1	0.1	Background	ML
pxid98062	pxid98062	1	0.08	Background	ML
pxid98063	pxid98063	1	0.02	Background	ML
pxid98064	pxid98064	1	0.0599999	Background	ML
pxid98065	pxid98065	1	0.0599999	Background	ML
pxid98066	pxid98066	1	0.02	Background	ML
pxid98067	pxid98067	1	0.04	Background	ML
pxid98068	pxid98068	1	0.1	Background	ML
pxid98069	pxid98069	1	0.0599999	Background	ML
pxid98070	pxid98070	1	0.02	Background	ML
pxid98071	pxid98071	1	0.02	Background	ML
pxid98072	pxid98072	1	0	Background	ML
pxid98073	pxid98073	1	0.12	Background	ML
pxid98074	pxid98074	1	0.25	Background	ML
pxid98075	pxid98075	1	0.36	Background	ML
pxid98076	pxid98076	2	0.79	Myelin	ML
pxid98077	pxid98077	2	0.74	Myelin	ML
pxid98078	pxid98078	1	0.89	Background	ML
pxid98079	pxid98079	1	0.98	Background	ML
pxid98080	pxid98080	2	0.93	Myelin	ML
pxid98081	pxid98081	2	0.44	Myelin	ML
pxid98082	pxid98082	2	0.54	Myelin	ML
pxid98083	pxid98083	2	0.59	Myelin	ML
pxid98084	pxid98084	2	0.98	Myelin	ML
pxid98085	pxid98085	1	0.54	Background	ML
pxid98086	pxid98086	1	0.32	Background	ML
pxid98087	pxid98087	1	0.44	Background	ML
pxid98088	pxid98088	1	0.86	Background	ML
pxid98089	pxid98089	2	0.41	Myelin	ML
pxid98090	pxid98090	2	0.37	Myelin	ML
pxid98091	pxid98091	2	0.68	Myelin	ML
pxid98092	pxid98092	1	0.98	Background	ML
pxid98093	pxid98093	1	0.87	Background	ML
pxid98094	pxid98094	2	0.52	Myelin	ML
pxid98095	pxid98095	2	0.5	Myelin	ML
pxid98096	pxid98096	2	0.8	Myelin	ML
pxid98097	pxid98097	1	0.98	Background	ML
pxid98098	pxid98098	2	0.53	Myelin	ML
pxid98099	pxid98099	2	0.38	Myelin	ML
pxid98100	pxid98100	2	0.94	Myelin	ML
pxid98101	pxid98101	2	0.71	Myelin	ML
pxid98102	pxid98102	2	0.86	Myelin	ML
pxid98103	pxid98103	1	0.93	Background	ML
pxid98104	pxid98104	1	0.66	Background	ML
pxid98105	pxid98105	1	0.79	Background	ML
pxid98106	pxid98106	1	0.93	Background	ML
pxid98107	pxid98107	1	0.95	Background	ML
pxid98108	pxid98108	1	0.9	Background	ML
pxid98109	pxid98109	1	0.83	Background	ML
pxid98110	pxid98110	1	0.51	Background	ML
pxid98111	pxid98111	1	0.32	Background	ML
pxid98112	pxid98112	1	0.34	Background	ML
pxid98113	pxid98113	1	0.36	Background	ML
pxid98114	pxid98114	1	0.32	Background	ML
pxid98115	pxid98115	1	0.0599999	Background	ML
pxid98116	pxid98116	1	0	Background	ML
pxid98117	pxid98117	1	0.02	Background	ML
pxid98118	pxid98118	1	0.02	Background	ML
pxid98119	pxid98119	1	0.02	Background	ML
pxid98120	pxid98120	1	0.04	Background	ML
pxid98121	pxid98121	1	0	Background	ML
pxid98122	pxid98122	1	0.04	Background	ML
pxid98123	pxid98123	1	0.09	Background	ML
pxid98124	pxid98124	1	0.07	Background	ML
pxid98125	pxid98125	1	0.04	Background	ML
pxid98126	pxid98126	1	0.1	Background	ML
pxid98127	pxid98127	1	0.12	Background	ML
pxid98128	pxid98128	1	0.14	Background	ML
pxid98129	pxid98129	1	0.16	Background	ML
pxid98130	pxid98130	1	0.21	Background	ML
pxid98131	pxid98131	1	0.22	Background	ML
pxid98132	pxid98132	1	0.21	Background	ML
pxid98133	pxid98133	1	0.23	Background	ML
pxid98134	pxid98134	1	0.23	Background	ML
pxid98135	pxid98135	1	0.27	Background	ML
pxid98136	pxid98136	1	0.23	Background	ML
pxid98137	pxid98137	1	0.28	Background	ML
pxid98138	pxid98138	1	0.27	Background	ML
pxid98139	pxid98139	1	0.23	Background	ML
pxid98140	pxid98140	1	0.16	Background	ML
pxid98141	pxid98141	1	0.11	Background	ML
pxid98142	pxid98142	1	0.25	Background	ML
pxid98143	pxid98143	1	0.21	Background	ML
pxid98144	pxid98144	1	0.07	Background	ML
pxid98145	pxid98145	1	0.07	Background	ML
pxid98146	pxid98146	1	0.0599999	Background	ML
pxid98147	pxid98147	1	0.04	Background	ML
pxid98148	pxid98148	1	0.04	Background	ML
pxid98149	pxid98149	1	0.05	Background	ML
pxid98150	pxid98150	1	0.09	Background	ML
pxid98151	pxid98151	1	0.02	Background	ML
pxid98152	pxid98152	1	0.02	Background	ML
pxid98153	pxid98153	1	0.03	Background	ML
pxid98154	pxid98154	1	0.03	Background	ML
pxid98155	pxid98155	1	0.05	Background	ML
pxid98156	pxid98156	1	0.04	Background	ML
pxid98157	pxid98157	1	0.05	Background	ML
pxid98158	pxid98158	1	0.05	Background	ML
pxid98159	pxid98159	1	0.1	Background	ML
pxid98160	pxid98160	1	0.1	Background	ML
pxid98161	pxid98161	1	0.27	Background	ML
pxid98162	pxid98162	1	0.88	Background	ML
pxid98163	pxid98163	2	0.72	Myelin	ML
pxid98164	pxid98164	2	0.44	Myelin	ML
pxid98165	pxid98165	2	0.37	Myelin	ML
pxid98166	pxid98166	2	0.51	Myelin	ML
pxid98167	pxid98167	2	0.82	Myelin	ML
pxid98168	pxid98168	2	0.86	Myelin	ML
pxid98169	pxid98169	2	0.95	Myelin	ML
pxid98170	pxid98170	1	0.81	Background	ML
pxid98171	pxid98171	1	0.37	Background	ML
pxid98172	pxid98172	1	0.31	Background	ML
pxid98173	pxid98173	1	0.48	Background	ML
pxid98174	pxid98174	1	0.64	Background	ML
pxid98175	pxid98175	1	0.62	Background	ML
pxid98176	pxid98176	1	0.44	Background	ML
pxid98177	pxid98177	1	0.39	Background	ML
pxid98178	pxid98178	1	0.26	Background	ML
pxid98179	pxid98179	1	0.12	Background	ML
pxid98180	pxid98180	1	0.1	Background	ML
pxid98181	pxid98181	1	0.1	Background	ML
pxid98182	pxid98182	1	0.08	Background	ML
pxid98183	pxid98183	1	0.08	Background	ML
pxid98184	pxid98184	1	0.14	Background	ML
pxid98185	pxid98185	1	0.08	Background	ML
pxid98186	pxid98186	1	0	Background	ML
pxid98187	pxid98187	1	0.12	Background	ML
pxid98188	pxid98188	1	0.89	Background	ML
pxid98189	pxid98189	2	0.7	Myelin	ML
pxid98190	pxid98190	2	0.67	Myelin	ML
pxid98191	pxid98191	2	0.68	Myelin	ML
pxid98192	pxid98192	1	0.57	Background	ML
pxid98193	pxid98193	1	0.2	Background	ML
pxid98194	pxid98194	1	1	Background	ML
pxid98195	pxid98195	2	0.28	Myelin	ML
pxid98196	pxid98196	2	0.23	Myelin	ML
pxid98197	pxid98197	2	0.11	Myelin	ML
pxid98198	pxid98198	2	0.14	Myelin	ML
pxid98199	pxid98199	2	0.19	Myelin	ML
pxid98200	pxid98200	2	0.2	Myelin	ML
pxid98201	pxid98201	2	0.51	Myelin	ML
pxid98202	pxid98202	2	0.91	Myelin	ML
pxid98203	pxid98203	2	0.41	Myelin	ML
pxid98204	pxid98204	2	0.58	Myelin	ML
pxid98205	pxid98205	2	0.65	Myelin	ML
pxid98206	pxid98206	2	0.63	Myelin	ML
pxid98207	pxid98207	1	0.8	Background	ML
pxid98208	pxid98208	1	0.71	Background	ML
pxid98209	pxid98209	1	0.6	Background	ML
pxid98210	pxid98210	1	0.6	Background	ML
pxid98211	pxid98211	1	0.68	Background	ML
pxid98212	pxid98212	2	0.77	Myelin	ML
pxid98213	pxid98213	2	0.56	Myelin	ML
pxid98214	pxid98214	2	0.38	Myelin	ML
pxid98215	pxid98215	2	0.79	Myelin	ML
pxid98216	pxid98216	1	0.81	Background	ML
pxid98217	pxid98217	1	0.68	Background	ML
pxid98218	pxid98218	1	0.56	Background	ML
pxid98219	pxid98219	1	0.6	Background	ML
pxid98220	pxid98220	1	0.87	Background	ML
pxid98221	pxid98221	2	0.83	Myelin	ML
pxid98222	pxid98222	2	0.79	Myelin	ML
pxid98223	pxid98223	2	0.56	Myelin	ML
pxid98224	pxid98224	2	0.27	Myelin	ML
pxid98225	pxid98225	2	0.14	Myelin	ML
pxid98226	pxid98226	2	0.16	Myelin	ML
pxid98227	pxid98227	2	0.14	Myelin	ML
pxid98228	pxid98228	2	0.15	Myelin	ML
pxid98229	pxid98229	2	0.14	Myelin	ML
pxid98230	pxid98230	2	0.13	Myelin	ML
pxid98231	pxid98231	2	0.17	Myelin	ML
pxid98232	pxid98232	2	0.17	Myelin	ML
pxid98233	pxid98233	2	0.14	Myelin	ML
pxid98234	pxid98234	2	0.12	Myelin	ML
pxid98235	pxid98235	2	0.42	Myelin	ML
pxid98236	pxid98236	2	0.54	Myelin	ML
pxid98237	pxid98237	2	0.5	Myelin	ML
pxid98238	pxid98238	2	0.47	Myelin	ML
pxid98239	pxid98239	2	0.45	Myelin	ML
pxid98240	pxid98240	2	0.55	Myelin	ML
pxid98241	pxid98241	2	0.56	Myelin	ML
pxid98242	pxid98242	2	0.35	Myelin	ML
pxid98243	pxid98243	2	0	Myelin	ML
pxid98244	pxid98244	2	0.12	Myelin	ML
pxid98245	pxid98245	2	0.08	Myelin	ML
pxid98246	pxid98246	2	0.11	Myelin	ML
pxid98247	pxid98247	2	0.73	Myelin	ML
pxid98248	pxid98248	1	0.66	Background	ML
pxid98249	pxid98249	1	0.52	Background	ML
pxid98250	pxid98250	1	0.56	Background	ML
pxid98251	pxid98251	1	0.86	Background	ML
pxid98252	pxid98252	1	0.38	Background	ML
pxid98253	pxid98253	1	0.24	Background	ML
pxid98254	pxid98254	1	0.08	Background	ML
pxid98255	pxid98255	1	0.0599999	Background	ML
pxid98256	pxid98256	1	0.0599999	Background	ML
pxid98257	pxid98257	1	0.08	Background	ML
pxid98258	pxid98258	1	0.08	Background	ML
pxid98259	pxid98259	1	0.12	Background	ML
pxid98260	pxid98260	1	0.12	Background	ML
pxid98261	pxid98261	1	0.1	Background	ML
pxid98262	pxid98262	1	0.08	Background	ML
pxid98263	pxid98263	1	0.2	Background	ML
pxid98264	pxid98264	1	0.36	Background	ML
pxid98265	pxid98265	1	0.39	Background	ML
pxid98266	pxid98266	1	0.94	Background	ML
pxid98267	pxid98267	2	0.87	Myelin	ML
pxid98268	pxid98268	2	0.42	Myelin	ML
pxid98269	pxid98269	2	0.15	Myelin	ML
pxid98270	pxid98270	2	0.14	Myelin	ML
pxid98271	pxid98271	2	0.14	Myelin	ML
pxid98272	pxid98272	2	0.12	Myelin	ML
pxid98273	pxid98273	2	0.08	Myelin	ML
pxid98274	pxid98274	2	0.0599999	Myelin	ML
pxid98275	pxid98275	2	0.08	Myelin	ML
pxid98276	pxid98276	2	0.07	Myelin	ML
pxid98277	pxid98277	2	0.11	Myelin	ML
pxid98278	pxid98278	2	0.13	Myelin	ML
pxid98279	pxid98279	2	0.13	Myelin	ML
pxid98280	pxid98280	2	0.11	Myelin	ML
pxid98281	pxid98281	2	0.11	Myelin	ML
pxid98282	pxid98282	2	0.14	Myelin	ML
pxid98283	pxid98283	2	0.32	Myelin	ML
pxid98284	pxid98284	2	0.12	Myelin	ML
pxid98285	pxid98285	2	0.11	Myelin	ML
pxid98286	pxid98286	2	0.14	Myelin	ML
pxid98287	pxid98287	2	0.13	Myelin	ML
pxid98288	pxid98288	2	0.1	Myelin	ML
pxid98289	pxid98289	2	0.1	Myelin	ML
pxid98290	pxid98290	2	0.08	Myelin	ML
pxid98291	pxid98291	2	0.1	Myelin	ML
pxid98292	pxid98292	2	0.13	Myelin	ML
pxid98293	pxid98293	2	0.13	Myelin	ML
pxid98294	pxid98294	2	0.15	Myelin	ML
pxid98295	pxid98295	2	0.14	Myelin	ML
pxid98296	pxid98296	2	0.13	Myelin	ML
pxid98297	pxid98297	2	0.13	Myelin	ML
pxid98298	pxid98298	2	0.14	Myelin	ML
pxid98299	pxid98299	2	0.13	Myelin	ML
pxid98300	pxid98300	2	0.17	Myelin	ML
pxid98301	pxid98301	2	0.19	Myelin	ML
pxid98302	pxid98302	2	0.23	Myelin	ML
pxid98303	pxid98303	2	0.33	Myelin	ML
pxid98304	pxid98304	2	0.34	Myelin	ML
pxid98305	pxid98305	2	0.48	Myelin	ML
pxid98306	pxid98306	2	0.93	Myelin	ML
pxid98307	pxid98307	1	0.93	Background	ML
pxid98308	pxid98308	1	0.97	Background	ML
pxid98309	pxid98309	2	0.85	Myelin	ML
pxid98310	pxid98310	2	0.43	Myelin	ML
pxid98311	pxid98311	2	0.43	Myelin	ML
pxid98312	pxid98312	2	0.65	Myelin	ML
pxid98313	pxid98313	1	0.8	Background	ML
pxid98314	pxid98314	1	0.44	Background	ML
pxid98315	pxid98315	1	0.42	Background	ML
pxid98316	pxid98316	1	0.17	Background	ML
pxid98317	pxid98317	1	0.12	Background	ML
pxid98318	pxid98318	1	0.1	Background	ML
pxid98319	pxid98319	1	0.0599999	Background	ML
pxid98320	pxid98320	1	0.0599999	Background	ML
pxid98321	pxid98321	1	0.0599999	Background	ML
pxid98322	pxid98322	1	0.0599999	Background	ML
pxid98323	pxid98323	1	0.0599999	Background	ML
pxid98324	pxid98324	1	0.16	Background	ML
pxid98325	pxid98325	1	0.0599999	Background	ML
pxid98326	pxid98326	1	0.08	Background	ML
pxid98327	pxid98327	1	0.0599999	Background	ML
pxid98328	pxid98328	1	0.0599999	Background	ML
pxid98329	pxid98329	1	0.09	Background	ML
pxid98330	pxid98330	1	0.11	Background	ML
pxid98331	pxid98331	1	0.15	Background	ML
pxid98332	pxid98332	1	0.26	Background	ML
pxid98333	pxid98333	1	0.38	Background	ML
pxid98334	pxid98334	1	0.55	Background	ML
pxid98335	pxid98335	1	0.79	Background	ML
pxid98336	pxid98336	2	0.58	Myelin	ML
pxid98337	pxid98337	2	0.52	Myelin	ML
pxid98338	pxid98338	2	0.72	Myelin	ML
pxid98339	pxid98339	1	0.94	Background	ML
pxid98340	pxid98340	1	0.77	Background	ML
pxid98341	pxid98341	1	0.6	Background	ML
pxid98342	pxid98342	1	0.62	Background	ML
pxid98343	pxid98343	1	0.53	Background	ML
pxid98344	pxid98344	1	0.57	Background	ML
pxid98345	pxid98345	1	0.83	Background	ML
pxid98346	pxid98346	3	0.78	Vessel	ML
pxid98347	pxid98347	3	0.66	Vessel	ML
pxid98348	pxid98348	3	0.62	Vessel	ML
pxid98349	pxid98349	3	0.7	Vessel	ML
pxid98350	pxid98350	3	0.85	Vessel	ML
pxid98351	pxid98351	3	0.94	Vessel	ML
pxid98352	pxid98352	2	0.92	Myelin	ML
pxid98353	pxid98353	1	0.98	Background	ML
pxid98354	pxid98354	2	0.98	Myelin	ML
pxid98355	pxid98355	2	0.95	Myelin	ML
pxid98356	pxid98356	2	0.99	Myelin	ML
pxid98357	pxid98357	2	0.9	Myelin	ML
pxid98358	pxid98358	2	0.8	Myelin	ML
pxid98359	pxid98359	2	0.78	Myelin	ML
pxid98360	pxid98360	2	0.85	Myelin	ML
pxid98361	pxid98361	2	0.8	Myelin	ML
pxid98362	pxid98362	2	0.99	Myelin	ML
pxid98363	pxid98363	2	0.78	Myelin	ML
pxid98364	pxid98364	1	0.87	Background	ML
pxid98365	pxid98365	2	0.83	Myelin	ML
pxid98366	pxid98366	2	0.3	Myelin	ML
pxid98367	pxid98367	2	0.38	Myelin	ML
pxid98368	pxid98368	2	0.69	Myelin	ML
pxid98369	pxid98369	1	0.64	Background	ML
pxid98370	pxid98370	1	0.29	Background	ML
pxid98371	pxid98371	1	0.02	Background	ML
pxid98372	pxid98372	1	0	Background	ML
pxid98373	pxid98373	1	0	Background	ML
pxid98374	pxid98374	1	0	Background	ML
pxid98375	pxid98375	1	0	Background	ML
pxid98376	pxid98376	1	0	Background	ML
pxid98377	pxid98377	1	0.0599999	Background	ML
pxid98378	pxid98378	1	0.0599999	Background	ML
pxid98379	pxid98379	1	0	Background	ML
pxid98380	pxid98380	1	0.02	Background	ML
pxid98381	pxid98381	1	0.02	Background	ML
pxid98382	pxid98382	1	0	Background	ML
pxid98383	pxid98383	1	0	Background	ML
pxid98384	pxid98384	1	0	Background	ML
pxid98385	pxid98385	1	0	Background	ML
pxid98386	pxid98386	1	0	Background	ML
pxid98387	pxid98387	1	0.11	Background	ML
pxid98388	pxid98388	1	0.22	Background	ML
pxid98389	pxid98389	1	0.15	Background	ML
pxid98390	pxid98390	1	0.23	Background	ML
pxid98391	pxid98391	1	0.24	Background	ML
pxid98392	pxid98392	1	0.24	Background	ML
pxid98393	pxid98393	1	0.29	Background	ML
pxid98394	pxid98394	1	0.2	Background	ML
pxid98395	pxid98395	1	0.11	Background	ML
pxid98396	pxid98396	1	0.11	Background	ML
pxid98397	pxid98397	1	0.09	Background	ML
pxid98398	pxid98398	1	0	Background	ML
pxid98399	pxid98399	1	0	Background	ML
pxid98400	pxid98400	1	0	Background	ML
pxid98401	pxid98401	1	0	Background	ML
pxid98402	pxid98402	1	0.02	Background	ML
pxid98403	pxid98403	1	0.02	Background	ML
pxid98404	pxid98404	1	0.04	Background	ML
pxid98405	pxid98405	1	0.04	Background	ML
pxid98406	pxid98406	1	0	Background	ML
pxid98407	pxid98407	1	0	Background	ML
pxid98408	pxid98408	1	0.0599999	Background	ML
pxid98409	pxid98409	1	0.4	Background	ML
pxid98410	pxid98410	1	0.8	Background	ML
pxid98411	pxid98411	2	0.92	Myelin	ML
pxid98412	pxid98412	2	0.85	Myelin	ML
pxid98413	pxid98413	2	0.84	Myelin	ML
pxid98414	pxid98414	1	0.64	Background	ML
pxid98415	pxid98415	1	0.29	Background	ML
pxid98416	pxid98416	1	0.16	Background	ML
pxid98417	pxid98417	1	0.0599999	Background	ML
pxid98418	pxid98418	1	0	Background	ML
pxid98419	pxid98419	1	0	Background	ML
pxid98420	pxid98420	1	0.16	Background	ML
pxid98421	pxid98421	1	0.18	Background	ML
pxid98422	pxid98422	1	0.4	Background	ML
pxid98423	pxid98423	1	0.32	Background	ML
pxid98424	pxid98424	1	0.02	Background	ML
pxid98425	pxid98425	1	0.1	Background	ML
pxid98426	pxid98426	1	0	Background	ML
pxid98427	pxid98427	1	0.02	Background	ML
pxid98428	pxid98428	1	0	Background	ML
pxid98429	pxid98429	1	0	Background	ML
pxid98430	pxid98430	1	0	Background	ML
pxid98431	pxid98431	1	0	Background	ML
pxid98432	pxid98432	1	0	Background	ML
pxid98433	pxid98433	1	0	Background	ML
pxid98434	pxid98434	1	0	Background	ML
pxid98435	pxid98435	1	0	Background	ML
pxid98436	pxid98436	1	0.02	Background	ML
pxid98437	pxid98437	1	0.0599999	Background	ML
pxid98438	pxid98438	1	0.08	Background	ML
pxid98439	pxid98439	1	0.1	Background	ML
pxid98440	pxid98440	1	0.1	Background	ML
pxid98441	pxid98441	1	0.0599999	Background	ML
pxid98442	pxid98442	1	0.04	Background	ML
pxid98443	pxid98443	1	0	Background	ML
pxid98444	pxid98444	1	0	Background	ML
pxid98445	pxid98445	1	0	Background	ML
pxid98446	pxid98446	1	0	Background	ML
pxid98447	pxid98447	1	0	Background	ML
pxid98448	pxid98448	1	0.12	Background	ML
pxid98449	pxid98449	1	0.04	Background	ML
pxid98450	pxid98450	1	0.04	Background	ML
pxid98451	pxid98451	1	0.04	Background	ML
pxid98452	pxid98452	1	0.05	Background	ML
pxid98453	pxid98453	1	0.03	Background	ML
pxid98454	pxid98454	1	0.13	Background	ML
pxid98455	pxid98455	1	0.34	Background	ML
pxid98456	pxid98456	1	0.91	Background	ML
pxid98457	pxid98457	2	0.59	Myelin	ML
pxid98458	pxid98458	2	0.43	Myelin	ML
pxid98459	pxid98459	2	0.42	Myelin	ML
pxid98460	pxid98460	2	0.52	Myelin	ML
pxid98461	pxid98461	1	0.83	Background	ML
pxid98462	pxid98462	1	0.63	Background	ML
pxid98463	pxid98463	1	0.51	Background	ML
pxid98464	pxid98464	1	0.48	Background	ML
pxid98465	pxid98465	1	0.56	Background	ML
pxid98466	pxid98466	2	0.95	Myelin	ML
pxid98467	pxid98467	2	0.71	Myelin	ML
pxid98468	pxid98468	2	0.67	Myelin	ML
pxid98469	pxid98469	2	0.75	Myelin	ML
pxid98470	pxid98470	2	0.89	Myelin	ML
pxid98471	pxid98471	2	0.93	Myelin	ML
pxid98472	pxid98472	1	0.71	Background	ML
pxid98473	pxid98473	1	0.4	Background	ML
pxid98474	pxid98474	1	0.27	Background	ML
pxid98475	pxid98475	1	0.55	Background	ML
pxid98476	pxid98476	1	0.74	Background	ML
pxid98477	pxid98477	1	0.95	Background	ML
pxid98478	pxid98478	1	0.99	Background	ML
pxid98479	pxid98479	2	0.88	Myelin	ML
pxid98480	pxid98480	2	0.55	Myelin	ML
pxid98481	pxid98481	2	0.2	Myelin	ML
pxid98482	pxid98482	2	0.14	Myelin	ML
pxid98483	pxid98483	2	0.05	Myelin	ML
pxid98484	pxid98484	2	0.02	Myelin	ML
pxid98485	pxid98485	2	0	Myelin	ML
pxid98486	pxid98486	2	0.02	Myelin	ML
pxid98487	pxid98487	2	0.02	Myelin	ML
pxid98488	pxid98488	2	0	Myelin	ML
pxid98489	pxid98489	2	0	Myelin	ML
pxid98490	pxid98490	2	0	Myelin	ML
pxid98491	pxid98491	2	0	Myelin	ML
pxid98492	pxid98492	2	0	Myelin	ML
pxid98493	pxid98493	2	0	Myelin	ML
pxid98494	pxid98494	2	0.08	Myelin	ML
pxid98495	pxid98495	2	0.1	Myelin	ML
pxid98496	pxid98496	2	0.14	Myelin	ML
pxid98497	pxid98497	2	0.09	Myelin	ML
pxid98498	pxid98498	2	0.0599999	Myelin	ML
pxid98499	pxid98499	2	0.16	Myelin	ML
pxid98500	pxid98500	2	0.44	Myelin	ML
pxid98501	pxid98501	2	0.39	Myelin	ML
pxid98502	pxid98502	2	0.36	Myelin	ML
pxid98503	pxid98503	2	0.67	Myelin	ML
pxid98504	pxid98504	2	0.94	Myelin	ML
pxid98505	pxid98505	1	0.55	Background	ML
pxid98506	pxid98506	1	0.43	Background	ML
pxid98507	pxid98507	1	0.47	Background	ML
pxid98508	pxid98508	1	0.49	Background	ML
pxid98509	pxid98509	1	0.53	Background	ML
pxid98510	pxid98510	1	0.92	Background	ML
pxid98511	pxid98511	3	0.84	Vessel	ML
pxid98512	pxid98512	3	0.95	Vessel	ML
pxid98513	pxid98513	3	0.94	Vessel	ML
pxid98514	pxid98514	3	0.91	Vessel	ML
pxid98515	pxid98515	3	0.97	Vessel	ML
pxid98516	pxid98516	2	0.85	Myelin	ML
pxid98517	pxid98517	2	0.8	Myelin	ML
pxid98518	pxid98518	2	0.8	Myelin	ML
pxid98519	pxid98519	2	0.69	Myelin	ML
pxid98520	pxid98520	2	0.55	Myelin	ML
pxid98521	pxid98521	2	0.69	Myelin	ML
pxid98522	pxid98522	2	0.98	Myelin	ML
pxid98523	pxid98523	1	0.78	Background	ML
pxid98524	pxid98524	1	0.54	Background	ML
pxid98525	pxid98525	1	0.36	Background	ML
pxid98526	pxid98526	1	0.26	Background	ML
pxid98527	pxid98527	1	0.3	Background	ML
pxid98528	pxid98528	1	0.34	Background	ML
pxid98529	pxid98529	1	0.49	Background	ML
pxid98530	pxid98530	1	0.87	Background	ML
pxid98531	pxid98531	2	0.96	Myelin	ML
pxid98532	pxid98532	2	0.85	Myelin	ML
pxid98533	pxid98533	2	0.94	Myelin	ML
pxid98534	pxid98534	2	0.82	Myelin	ML
pxid98535	pxid98535	1	0.82	Background	ML
pxid98536	pxid98536	1	0.45	Background	ML
pxid98537	pxid98537	1	0.37	Background	ML
pxid98538	pxid98538	1	0.19	Background	ML
pxid98539	pxid98539	1	0.1	Background	ML
pxid98540	pxid98540	1	0.12	Background	ML
pxid98541	pxid98541	1	0.09	Background	ML
pxid98542	pxid98542	1	0.15	Background	ML
pxid98543	pxid98543	1	0.09	Background	ML
pxid98544	pxid98544	1	0.07	Background	ML
pxid98545	pxid98545	1	0.08	Background	ML
pxid98546	pxid98546	1	0	Background	ML
pxid98547	pxid98547	1	0	Background	ML
pxid98548	pxid98548	1	0.02	Background	ML
pxid98549	pxid98549	1	0.04	Background	ML
pxid98550	pxid98550	1	0.02	Background	ML
pxid98551	pxid98551	1	0.26	Background	ML
pxid98552	pxid98552	1	0.58	Background	ML
pxid98553	pxid98553	1	0.23	Background	ML
pxid98554	pxid98554	1	0.07	Background	ML
pxid98555	pxid98555	1	0.09	Background	ML
pxid98556	pxid98556	1	0.11	Background	ML
pxid98557	pxid98557	1	0.1	Background	ML
pxid98558	pxid98558	1	0.04	Background	ML
pxid98559	pxid98559	1	0.02	Background	ML
pxid98560	pxid98560	1	0.0599999	Background	ML
pxid98561	pxid98561	1	0.04	Background	ML
pxid98562	pxid98562	1	0.04	Background	ML
pxid98563	pxid98563	1	0.08	Background	ML
pxid98564	pxid98564	1	0.04	Background	ML
pxid98565	pxid98565	1	0.04	Background	ML
pxid98566	pxid98566	1	0.03	Background	ML
pxid98567	pxid98567	1	0.03	Background	ML
pxid98568	pxid98568	1	0.02	Background	ML
pxid98569	pxid98569	1	0.0599999	Background	ML
pxid98570	pxid98570	1	0.12	Background	ML
pxid98571	pxid98571	1	0.14	Background	ML
pxid98572	pxid98572	1	0.33	Background	ML
pxid98573	pxid98573	2	0.78	Myelin	ML
pxid98574	pxid98574	2	0.42	Myelin	ML
pxid98575	pxid98575	2	0.33	Myelin	ML
pxid98576	pxid98576	2	0.56	Myelin	ML
pxid98577	pxid98577	2	0.45	Myelin	ML
pxid98578	pxid98578	2	0.56	Myelin	ML
pxid98579	pxid98579	2	0.55	Myelin	ML
pxid98580	pxid98580	1	1	Background	ML
pxid98581	pxid98581	1	0.77	Background	ML
pxid98582	pxid98582	1	0.71	Background	ML
pxid98583	pxid98583	1	0.64	Background	ML
pxid98584	pxid98584	2	0.97	Myelin	ML
pxid98585	pxid98585	2	0.4	Myelin	ML
pxid98586	pxid98586	2	0.53	Myelin	ML
pxid98587	pxid98587	2	0.69	Myelin	ML
pxid98588	pxid98588	2	0.99	Myelin	ML
pxid98589	pxid98589	2	0.87	Myelin	ML
pxid98590	pxid98590	2	0.5	Myelin	ML
pxid98591	pxid98591	2	0.85	Myelin	ML
pxid98592	pxid98592	2	0.7	Myelin	ML
pxid98593	pxid98593	1	0.78	Background	ML
pxid98594	pxid98594	1	0.58	Background	ML
pxid98595	pxid98595	1	0.61	Background	ML
pxid98596	pxid98596	1	0.83	Background	ML
pxid98597	pxid98597	2	0.78	Myelin	ML
pxid98598	pxid98598	2	0.72	Myelin	ML
pxid98599	pxid98599	2	0.89	Myelin	ML
pxid98600	pxid98600	1	0.74	Background	ML
pxid98601	pxid98601	1	0.45	Background	ML
pxid98602	pxid98602	1	0.47	Background	ML
pxid98603	pxid98603	1	0.55	Background	ML
pxid98604	pxid98604	1	0.44	Background	ML
pxid98605	pxid98605	1	0.39	Background	ML
pxid98606	pxid98606	1	0.34	Background	ML
pxid98607	pxid98607	1	0.48	Background	ML
pxid98608	pxid98608	1	0.67	Background	ML
pxid98609	pxid98609	1	0.79	Background	ML
pxid98610	pxid98610	1	0.51	Background	ML
pxid98611	pxid98611	1	0.18	Background	ML
pxid98612	pxid98612	1	0.02	Background	ML
pxid98613	pxid98613	1	0	Background	ML
pxid98614	pxid98614	1	0	Background	ML
pxid98615	pxid98615	1	0	Background	ML
pxid98616	pxid98616	1	0	Background	ML
pxid98617	pxid98617	1	0	Background	ML
pxid98618	pxid98618	1	0	Background	ML
pxid98619	pxid98619	1	0	Background	ML
pxid98620	pxid98620	1	0	Background	ML
pxid98621	pxid98621	1	0	Background	ML
pxid98622	pxid98622	1	0.02	Background	ML
pxid98623	pxid98623	1	0.0599999	Background	ML
pxid98624	pxid98624	1	0.12	Background	ML
pxid98625	pxid98625	1	0.16	Background	ML
pxid98626	pxid98626	1	0.22	Background	ML
pxid98627	pxid98627	1	0.18	Background	ML
pxid98628	pxid98628	1	0.14	Background	ML
pxid98629	pxid98629	1	0.19	Background	ML
pxid98630	pxid98630	1	0.21	Background	ML
pxid98631	pxid98631	1	0.2	Background	ML
pxid98632	pxid98632	1	0.21	Background	ML
pxid98633	pxid98633	1	0.12	Background	ML
pxid98634	pxid98634	1	0.12	Background	ML
pxid98635	pxid98635	1	0.16	Background	ML
pxid98636	pxid98636	1	0.15	Background	ML
pxid98637	pxid98637	1	0.17	Background	ML
pxid98638	pxid98638	1	0.13	Background	ML
pxid98639	pxid98639	1	0.08	Background	ML
pxid98640	pxid98640	1	0.07	Background	ML
pxid98641	pxid98641	1	0.07	Background	ML
pxid98642	pxid98642	1	0.09	Background	ML
pxid98643	pxid98643	1	0.11	Background	ML
pxid98644	pxid98644	1	0.12	Background	ML
pxid98645	pxid98645	1	0.13	Background	ML
pxid98646	pxid98646	1	0.15	Background	ML
pxid98647	pxid98647	1	0.1	Background	ML
pxid98648	pxid98648	1	0.04	Background	ML
pxid98649	pxid98649	1	0.04	Background	ML
pxid98650	pxid98650	1	0.04	Background	ML
pxid98651	pxid98651	1	0.05	Background	ML
pxid98652	pxid98652	1	0.05	Background	ML
pxid98653	pxid98653	1	0.05	Background	ML
pxid98654	pxid98654	1	0.08	Background	ML
pxid98655	pxid98655	1	0.12	Background	ML
pxid98656	pxid98656	1	0.15	Background	ML
pxid98657	pxid98657	1	0.53	Background	ML
pxid98658	pxid98658	2	0.94	Myelin	ML
pxid98659	pxid98659	2	0.43	Myelin	ML
pxid98660	pxid98660	2	0.28	Myelin	ML
pxid98661	pxid98661	2	0.34	Myelin	ML
pxid98662	pxid98662	2	0.65	Myelin	ML
pxid98663	pxid98663	1	0.99	Background	ML
pxid98664	pxid98664	2	0.82	Myelin	ML
pxid98665	pxid98665	2	0.95	Myelin	ML
pxid98666	pxid98666	1	0.53	Background	ML
pxid98667	pxid98667	1	0.35	Background	ML
pxid98668	pxid98668	1	0.29	Background	ML
pxid98669	pxid98669	1	0.58	Background	ML
pxid98670	pxid98670	1	1	Background	ML
pxid98671	pxid98671	2	0.95	Myelin	ML
pxid98672	pxid98672	1	0.92	Background	ML
pxid98673	pxid98673	1	0.72	Background	ML
pxid98674	pxid98674	1	0.68	Background	ML
pxid98675	pxid98675	1	0.69	Background	ML
pxid98676	pxid98676	1	0.67	Background	ML
pxid98677	pxid98677	1	0.66	Background	ML
pxid98678	pxid98678	1	0.55	Background	ML
pxid98679	pxid98679	1	0.2	Background	ML
pxid98680	pxid98680	1	0.1	Background	ML
pxid98681	pxid98681	1	0.02	Background	ML
pxid98682	pxid98682	1	0.04	Background	ML
pxid98683	pxid98683	1	0.2	Background	ML
pxid98684	pxid98684	1	0.82	Background	ML
pxid98685	pxid98685	2	0.87	Myelin	ML
pxid98686	pxid98686	2	0.85	Myelin	ML
pxid98687	pxid98687	1	0.81	Background	ML
pxid98688	pxid98688	1	0.22	Background	ML
pxid98689	pxid98689	1	0.18	Background	ML
pxid98690	pxid98690	1	0.45	Background	ML
pxid98691	pxid98691	2	0.81	Myelin	ML
pxid98692	pxid98692	2	0.36	Myelin	ML
pxid98693	pxid98693	2	0.25	Myelin	ML
pxid98694	pxid98694	2	0.17	Myelin	ML
pxid98695	pxid98695	2	0.21	Myelin	ML
pxid98696	pxid98696	2	0.2	Myelin	ML
pxid98697	pxid98697	2	0.39	Myelin	ML
pxid98698	pxid98698	2	0.81	Myelin	ML
pxid98699	pxid98699	2	0.72	Myelin	ML
pxid98700	pxid98700	2	0.5	Myelin	ML
pxid98701	pxid98701	2	0.59	Myelin	ML
pxid98702	pxid98702	2	0.63	Myelin	ML
pxid98703	pxid98703	2	0.79	Myelin	ML
pxid98704	pxid98704	1	1	Background	ML
pxid98705	pxid98705	1	0.98	Background	ML
pxid98706	pxid98706	1	0.96	Background	ML
pxid98707	pxid98707	1	0.98	Background	ML
pxid98708	pxid98708	2	0.78	Myelin	ML
pxid98709	pxid98709	2	0.32	Myelin	ML
pxid98710	pxid98710	2	0.29	Myelin	ML
pxid98711	pxid98711	2	0.64	Myelin	ML
pxid98712	pxid98712	1	0.9	Background	ML
pxid98713	pxid98713	1	0.74	Background	ML
pxid98714	pxid98714	1	0.62	Background	ML
pxid98715	pxid98715	1	0.62	Background	ML
pxid98716	pxid98716	1	0.99	Background	ML
pxid98717	pxid98717	2	0.71	Myelin	ML
pxid98718	pxid98718	2	0.62	Myelin	ML
pxid98719	pxid98719	2	0.5	Myelin	ML
pxid98720	pxid98720	2	0.23	Myelin	ML
pxid98721	pxid98721	2	0.14	Myelin	ML
pxid98722	pxid98722	2	0.16	Myelin	ML
pxid98723	pxid98723	2	0.16	Myelin	ML
pxid98724	pxid98724	2	0.14	Myelin	ML
pxid98725	pxid98725	2	0.16	Myelin	ML
pxid98726	pxid98726	2	0.14	Myelin	ML
pxid98727	pxid98727	2	0.17	Myelin	ML
pxid98728	pxid98728	2	0.17	Myelin	ML
pxid98729	pxid98729	2	0.16	Myelin	ML
pxid98730	pxid98730	2	0.2	Myelin	ML
pxid98731	pxid98731	2	0.48	Myelin	ML
pxid98732	pxid98732	2	0.68	Myelin	ML
pxid98733	pxid98733	2	0.58	Myelin	ML
pxid98734	pxid98734	2	0.46	Myelin	ML
pxid98735	pxid98735	2	0.14	Myelin	ML
pxid98736	pxid98736	2	0.41	Myelin	ML
pxid98737	pxid98737	2	0.49	Myelin	ML
pxid98738	pxid98738	2	0.41	Myelin	ML
pxid98739	pxid98739	2	0.28	Myelin	ML
pxid98740	pxid98740	2	0.57	Myelin	ML
pxid98741	pxid98741	2	0.56	Myelin	ML
pxid98742	pxid98742	1	0.9	Background	ML
pxid98743	pxid98743	1	0.73	Background	ML
pxid98744	pxid98744	1	0.56	Background	ML
pxid98745	pxid98745	1	0.54	Background	ML
pxid98746	pxid98746	1	0.67	Background	ML
pxid98747	pxid98747	2	0.85	Myelin	ML
pxid98748	pxid98748	2	0.64	Myelin	ML
pxid98749	pxid98749	2	0.85	Myelin	ML
pxid98750	pxid98750	1	0.63	Background	ML
pxid98751	pxid98751	1	0.3	Background	ML
pxid98752	pxid98752	1	0.18	Background	ML
pxid98753	pxid98753	1	0.12	Background	ML
pxid98754	pxid98754	1	0.08	Background	ML
pxid98755	pxid98755	1	0.1	Background	ML
pxid98756	pxid98756	1	0.08	Background	ML
pxid98757	pxid98757	1	0.08	Background	ML
pxid98758	pxid98758	1	0.08	Background	ML
pxid98759	pxid98759	1	0.3	Background	ML
pxid98760	pxid98760	1	0.59	Background	ML
pxid98761	pxid98761	2	0.76	Myelin	ML
pxid98762	pxid98762	2	0.77	Myelin	ML
pxid98763	pxid98763	2	0.53	Myelin	ML
pxid98764	pxid98764	2	0.21	Myelin	ML
pxid98765	pxid98765	2	0.14	Myelin	ML
pxid98766	pxid98766	2	0.18	Myelin	ML
pxid98767	pxid98767	2	0.14	Myelin	ML
pxid98768	pxid98768	2	0.1	Myelin	ML
pxid98769	pxid98769	2	0.1	Myelin	ML
pxid98770	pxid98770	2	0.11	Myelin	ML
pxid98771	pxid98771	2	0.12	Myelin	ML
pxid98772	pxid98772	2	0.12	Myelin	ML
pxid98773	pxid98773	2	0.09	Myelin	ML
pxid98774	pxid98774	2	0.08	Myelin	ML
pxid98775	pxid98775	2	0.1	Myelin	ML
pxid98776	pxid98776	2	0.1	Myelin	ML
pxid98777	pxid98777	2	0.1	Myelin	ML
pxid98778	pxid98778	2	0.15	Myelin	ML
pxid98779	pxid98779	2	0.26	Myelin	ML
pxid98780	pxid98780	2	0.12	Myelin	ML
pxid98781	pxid98781	2	0.08	Myelin	ML
pxid98782	pxid98782	2	0.15	Myelin	ML
pxid98783	pxid98783	2	0.14	Myelin	ML
pxid98784	pxid98784	2	0.12	Myelin	ML
pxid98785	pxid98785	2	0.08	Myelin	ML
pxid98786	pxid98786	2	0.08	Myelin	ML
pxid98787	pxid98787	2	0.09	Myelin	ML
pxid98788	pxid98788	2	0.15	Myelin	ML
pxid98789	pxid98789	2	0.13	Myelin	ML
pxid98790	pxid98790	2	0.15	Myelin	ML
pxid98791	pxid98791	2	0.17	Myelin	ML
pxid98792	pxid98792	2	0.17	Myelin	ML
pxid98793	pxid98793	2	0.16	Myelin	ML
pxid98794	pxid98794	2	0.22	Myelin	ML
pxid98795	pxid98795	2	0.21	Myelin	ML
pxid98796	pxid98796	2	0.21	Myelin	ML
pxid98797	pxid98797	2	0.25	Myelin	ML
pxid98798	pxid98798	2	0.31	Myelin	ML
pxid98799	pxid98799	2	0.32	Myelin	ML
pxid98800	pxid98800	2	0.34	Myelin	ML
pxid98801	pxid98801	2	0.34	Myelin	ML
pxid98802	pxid98802	2	0.46	Myelin	ML
pxid98803	pxid98803	2	0.79	Myelin	ML
pxid98804	pxid98804	2	0.82	Myelin	ML
pxid98805	pxid98805	2	0.44	Myelin	ML
pxid98806	pxid98806	2	0.34	Myelin	ML
pxid98807	pxid98807	2	0.35	Myelin	ML
pxid98808	pxid98808	2	0.51	Myelin	ML
pxid98809	pxid98809	1	0.85	Background	ML
pxid98810	pxid98810	1	0.44	Background	ML
pxid98811	pxid98811	1	0.44	Background	ML
pxid98812	pxid98812	1	0.5	Background	ML
pxid98813	pxid98813	1	0.17	Background	ML
pxid98814	pxid98814	1	0.08	Background	ML
pxid98815	pxid98815	1	0.08	Background	ML
pxid98816	pxid98816	1	0.0599999	Background	ML
pxid98817	pxid98817	1	0.0599999	Background	ML
pxid98818	pxid98818	1	0.0599999	Background	ML
pxid98819	pxid98819	1	0.22	Background	ML
pxid98820	pxid98820	1	0.16	Background	ML
pxid98821	pxid98821	1	0.14	Background	ML
pxid98822	pxid98822	1	0.1	Background	ML
pxid98823	pxid98823	1	0.08	Background	ML
pxid98824	pxid98824	1	0.09	Background	ML
pxid98825	pxid98825	1	0.15	Background	ML
pxid98826	pxid98826	1	0.21	Background	ML
pxid98827	pxid98827	1	0.29	Background	ML
pxid98828	pxid98828	1	0.73	Background	ML
pxid98829	pxid98829	1	0.82	Background	ML
pxid98830	pxid98830	1	0.73	Background	ML
pxid98831	pxid98831	1	0.98	Background	ML
pxid98832	pxid98832	2	0.54	Myelin	ML
pxid98833	pxid98833	2	0.54	Myelin	ML
pxid98834	pxid98834	2	0.48	Myelin	ML
pxid98835	pxid98835	2	0.98	Myelin	ML
pxid98836	pxid98836	1	0.88	Background	ML
pxid98837	pxid98837	1	0.64	Background	ML
pxid98838	pxid98838	1	0.74	Background	ML
pxid98839	pxid98839	1	0.74	Background	ML
pxid98840	pxid98840	1	0.85	Background	ML
pxid98841	pxid98841	3	0.86	Vessel	ML
pxid98842	pxid98842	3	0.56	Vessel	ML
pxid98843	pxid98843	3	0.47	Vessel	ML
pxid98844	pxid98844	3	0.6	Vessel	ML
pxid98845	pxid98845	3	0.66	Vessel	ML
pxid98846	pxid98846	3	0.81	Vessel	ML
pxid98847	pxid98847	3	0.87	Vessel	ML
pxid98848	pxid98848	3	0.91	Vessel	ML
pxid98849	pxid98849	3	0.92	Vessel	ML
pxid98850	pxid98850	3	0.92	Vessel	ML
pxid98851	pxid98851	3	0.84	Vessel	ML
pxid98852	pxid98852	3	0.77	Vessel	ML
pxid98853	pxid98853	3	0.84	Vessel	ML
pxid98854	pxid98854	3	0.88	Vessel	ML
pxid98855	pxid98855	2	0.84	Myelin	ML
pxid98856	pxid98856	2	0.83	Myelin	ML
pxid98857	pxid98857	2	0.82	Myelin	ML
pxid98858	pxid98858	2	0.94	Myelin	ML
pxid98859	pxid98859	2	0.54	Myelin	ML
pxid98860	pxid98860	2	0.53	Myelin	ML
pxid98861	pxid98861	2	0.35	Myelin	ML
pxid98862	pxid98862	2	0.21	Myelin	ML
pxid98863	pxid98863	2	0.37	Myelin	ML
pxid98864	pxid98864	2	0.71	Myelin	ML
pxid98865	pxid98865	1	0.45	Background	ML
pxid98866	pxid98866	1	0.18	Background	ML
pxid98867	pxid98867	1	0.02	Background	ML
pxid98868	pxid98868	1	0	Background	ML
pxid98869	pxid98869	1	0	Background	ML
pxid98870	pxid98870	1	0	Background	ML
pxid98871	pxid98871	1	0	Background	ML
pxid98872	pxid98872	1	0.02	Background	ML
pxid98873	pxid98873	1	0.07	Background	ML
pxid98874	pxid98874	1	0.0599999	Background	ML
pxid98875	pxid98875	1	0	Background	ML
pxid98876	pxid98876	1	0	Background	ML
pxid98877	pxid98877	1	0.04	Background	ML
pxid98878	pxid98878	1	0.02	Background	ML
pxid98879	pxid98879	1	0	Background	ML
pxid98880	pxid98880	1	0	Background	ML
pxid98881	pxid98881	1	0	Background	ML
pxid98882	pxid98882	1	0	Background	ML
pxid98883	pxid98883	1	0.09	Background	ML
pxid98884	pxid98884	1	0.17	Background	ML
pxid98885	pxid98885	1	0.14	Background	ML
pxid98886	pxid98886	1	0.15	Background	ML
pxid98887	pxid98887	1	0.18	Background	ML
pxid98888	pxid98888	1	0.2	Background	ML
pxid98889	pxid98889	1	0.17	Background	ML
pxid98890	pxid98890	1	0.11	Background	ML
pxid98891	pxid98891	1	0.05	Background	ML
pxid98892	pxid98892	1	0.03	Background	ML
pxid98893	pxid98893	1	0	Background	ML
pxid98894	pxid98894	1	0.02	Background	ML
pxid98895	pxid98895	1	0.02	Background	ML
pxid98896	pxid98896	1	0.02	Background	ML
pxid98897	pxid98897	1	0.02	Background	ML
pxid98898	pxid98898	1	0.02	Background	ML
pxid98899	pxid98899	1	0.04	Background	ML
pxid98900	pxid98900	1	0.18	Background	ML
pxid98901	pxid98901	1	0.16	Background	ML
pxid98902	pxid98902	1	0.04	Background	ML
pxid98903	pxid98903	1	0.08	Background	ML
pxid98904	pxid98904	1	0.22	Background	ML
pxid98905	pxid98905	1	0.55	Background	ML
pxid98906	pxid98906	1	0.99	Background	ML
pxid98907	pxid98907	2	0.79	Myelin	ML
pxid98908	pxid98908	2	0.82	Myelin	ML
pxid98909	pxid98909	2	0.85	Myelin	ML
pxid98910	pxid98910	1	0.68	Background	ML
pxid98911	pxid98911	1	0.53	Background	ML
pxid98912	pxid98912	1	0.25	Background	ML
pxid98913	pxid98913	1	0.32	Background	ML
pxid98914	pxid98914	1	0.02	Background	ML
pxid98915	pxid98915	1	0	Background	ML
pxid98916	pxid98916	1	0.02	Background	ML
pxid98917	pxid98917	1	0.12	Background	ML
pxid98918	pxid98918	1	0.52	Background	ML
pxid98919	pxid98919	1	0.55	Background	ML
pxid98920	pxid98920	1	0.26	Background	ML
pxid98921	pxid98921	1	0.12	Background	ML
pxid98922	pxid98922	1	0.02	Background	ML
pxid98923	pxid98923	1	0	Background	ML
pxid98924	pxid98924	1	0	Background	ML
pxid98925	pxid98925	1	0	Background	ML
pxid98926	pxid98926	1	0	Background	ML
pxid98927	pxid98927	1	0	Background	ML
pxid98928	pxid98928	1	0	Background	ML
pxid98929	pxid98929	1	0.02	Background	ML
pxid98930	pxid98930	1	0.02	Background	ML
pxid98931	pxid98931	1	0.02	Background	ML
pxid98932	pxid98932	1	0.02	Background	ML
pxid98933	pxid98933	1	0.04	Background	ML
pxid98934	pxid98934	1	0.08	Background	ML
pxid98935	pxid98935	1	0.08	Background	ML
pxid98936	pxid98936	1	0.08	Background	ML
pxid98937	pxid98937	1	0.0599999	Background	ML
pxid98938	pxid98938	1	0.04	Background	ML
pxid98939	pxid98939	1	0	Background	ML
pxid98940	pxid98940	1	0	Background	ML
pxid98941	pxid98941	1	0	Background	ML
pxid98942	pxid98942	1	0	Background	ML
pxid98943	pxid98943	1	0	Background	ML
pxid98944	pxid98944	1	0	Background	ML
pxid98945	pxid98945	1	0	Background	ML
pxid98946	pxid98946	1	0.02	Background	ML
pxid98947	pxid98947	1	0.02	Background	ML
pxid98948	pxid98948	1	0.03	Background	ML
pxid98949	pxid98949	1	0.09	Background	ML
pxid98950	pxid98950	1	0.11	Background	ML
pxid98951	pxid98951	1	0.36	Background	ML
pxid98952	pxid98952	1	0.83	Background	ML
pxid98953	pxid98953	2	0.54	Myelin	ML
pxid98954	pxid98954	2	0.46	Myelin	ML
pxid98955	pxid98955	2	0.43	Myelin	ML
pxid98956	pxid98956	2	0.38	Myelin	ML
pxid98957	pxid98957	2	0.86	Myelin	ML
pxid98958	pxid98958	1	0.86	Background	ML
pxid98959	pxid98959	1	0.63	Background	ML
pxid98960	pxid98960	1	0.65	Background	ML
pxid98961	pxid98961	1	0.8	Background	ML
pxid98962	pxid98962	2	0.77	Myelin	ML
pxid98963	pxid98963	2	0.71	Myelin	ML
pxid98964	pxid98964	2	0.63	Myelin	ML
pxid98965	pxid98965	2	0.69	Myelin	ML
pxid98966	pxid98966	2	0.76	Myelin	ML
pxid98967	pxid98967	2	0.85	Myelin	ML
pxid98968	pxid98968	1	0.76	Background	ML
pxid98969	pxid98969	1	0.36	Background	ML
pxid98970	pxid98970	1	0.29	Background	ML
pxid98971	pxid98971	1	0.49	Background	ML
pxid98972	pxid98972	1	0.78	Background	ML
pxid98973	pxid98973	2	0.92	Myelin	ML
pxid98974	pxid98974	2	0.55	Myelin	ML
pxid98975	pxid98975	2	0.4	Myelin	ML
pxid98976	pxid98976	2	0.2	Myelin	ML
pxid98977	pxid98977	2	0.21	Myelin	ML
pxid98978	pxid98978	2	0.19	Myelin	ML
pxid98979	pxid98979	2	0.03	Myelin	ML
pxid98980	pxid98980	2	0.02	Myelin	ML
pxid98981	pxid98981	2	0	Myelin	ML
pxid98982	pxid98982	2	0.02	Myelin	ML
pxid98983	pxid98983	2	0.02	Myelin	ML
pxid98984	pxid98984	2	0	Myelin	ML
pxid98985	pxid98985	2	0	Myelin	ML
pxid98986	pxid98986	2	0	Myelin	ML
pxid98987	pxid98987	2	0	Myelin	ML
pxid98988	pxid98988	2	0	Myelin	ML
pxid98989	pxid98989	2	0	Myelin	ML
pxid98990	pxid98990	2	0.11	Myelin	ML
pxid98991	pxid98991	2	0.24	Myelin	ML
pxid98992	pxid98992	2	0.14	Myelin	ML
pxid98993	pxid98993	2	0.18	Myelin	ML
pxid98994	pxid98994	2	0.11	Myelin	ML
pxid98995	pxid98995	2	0.15	Myelin	ML
pxid98996	pxid98996	2	0.24	Myelin	ML
pxid98997	pxid98997	2	0.29	Myelin	ML
pxid98998	pxid98998	2	0.29	Myelin	ML
pxid98999	pxid98999	2	0.77	Myelin	ML
pxid99000	pxid99000	1	0.59	Background	ML
pxid99001	pxid99001	1	0.4	Background	ML
pxid99002	pxid99002	1	0.41	Background	ML
pxid99003	pxid99003	1	0.32	Background	ML
pxid99004	pxid99004	1	0.32	Background	ML
pxid99005	pxid99005	1	0.34	Background	ML
pxid99006	pxid99006	1	0.33	Background	ML
pxid99007	pxid99007	1	0.38	Background	ML
pxid99008	pxid99008	1	0.45	Background	ML
pxid99009	pxid99009	1	0.64	Background	ML
pxid99010	pxid99010	1	0.81	Background	ML
pxid99011	pxid99011	2	0.96	Myelin	ML
pxid99012	pxid99012	3	0.99	Vessel	ML
pxid99013	pxid99013	2	0.98	Myelin	ML
pxid99014	pxid99014	3	0.98	Vessel	ML
pxid99015	pxid99015	2	0.74	Myelin	ML
pxid99016	pxid99016	2	0.68	Myelin	ML
pxid99017	pxid99017	2	0.78	Myelin	ML
pxid99018	pxid99018	1	0.9	Background	ML
pxid99019	pxid99019	1	0.7	Background	ML
pxid99020	pxid99020	1	0.58	Background	ML
pxid99021	pxid99021	1	0.6	Background	ML
pxid99022	pxid99022	1	0.56	Background	ML
pxid99023	pxid99023	1	0.54	Background	ML
pxid99024	pxid99024	1	0.52	Background	ML
pxid99025	pxid99025	1	0.56	Background	ML
pxid99026	pxid99026	1	0.7	Background	ML
pxid99027	pxid99027	1	0.89	Background	ML
pxid99028	pxid99028	2	0.9	Myelin	ML
pxid99029	pxid99029	2	0.98	Myelin	ML
pxid99030	pxid99030	1	0.94	Background	ML
pxid99031	pxid99031	1	0.44	Background	ML
pxid99032	pxid99032	1	0.45	Background	ML
pxid99033	pxid99033	1	0.3	Background	ML
pxid99034	pxid99034	1	0.22	Background	ML
pxid99035	pxid99035	1	0.17	Background	ML
pxid99036	pxid99036	1	0.13	Background	ML
pxid99037	pxid99037	1	0.11	Background	ML
pxid99038	pxid99038	1	0.07	Background	ML
pxid99039	pxid99039	1	0.11	Background	ML
pxid99040	pxid99040	1	0.07	Background	ML
pxid99041	pxid99041	1	0.07	Background	ML
pxid99042	pxid99042	1	0.03	Background	ML
pxid99043	pxid99043	1	0.02	Background	ML
pxid99044	pxid99044	1	0.1	Background	ML
pxid99045	pxid99045	1	0.18	Background	ML
pxid99046	pxid99046	1	0.02	Background	ML
pxid99047	pxid99047	1	0.41	Background	ML
pxid99048	pxid99048	1	0.56	Background	ML
pxid99049	pxid99049	1	0.21	Background	ML
pxid99050	pxid99050	1	0.13	Background	ML
pxid99051	pxid99051	1	0.05	Background	ML
pxid99052	pxid99052	1	0.19	Background	ML
pxid99053	pxid99053	1	0.39	Background	ML
pxid99054	pxid99054	1	0.0599999	Background	ML
pxid99055	pxid99055	1	0	Background	ML
pxid99056	pxid99056	1	0.0599999	Background	ML
pxid99057	pxid99057	1	0.02	Background	ML
pxid99058	pxid99058	1	0	Background	ML
pxid99059	pxid99059	1	0.08	Background	ML
pxid99060	pxid99060	1	0.02	Background	ML
pxid99061	pxid99061	1	0.02	Background	ML
pxid99062	pxid99062	1	0.05	Background	ML
pxid99063	pxid99063	1	0.07	Background	ML
pxid99064	pxid99064	1	0.0599999	Background	ML
pxid99065	pxid99065	1	0.09	Background	ML
pxid99066	pxid99066	1	0.1	Background	ML
pxid99067	pxid99067	1	0.08	Background	ML
pxid99068	pxid99068	1	0.27	Background	ML
pxid99069	pxid99069	2	0.8	Myelin	ML
pxid99070	pxid99070	2	0.37	Myelin	ML
pxid99071	pxid99071	2	0.32	Myelin	ML
pxid99072	pxid99072	2	0.42	Myelin	ML
pxid99073	pxid99073	2	0.38	Myelin	ML
pxid99074	pxid99074	2	0.37	Myelin	ML
pxid99075	pxid99075	2	0.5	Myelin	ML
pxid99076	pxid99076	2	0.83	Myelin	ML
pxid99077	pxid99077	1	0.99	Background	ML
pxid99078	pxid99078	2	0.61	Myelin	ML
pxid99079	pxid99079	2	0.37	Myelin	ML
pxid99080	pxid99080	2	0.25	Myelin	ML
pxid99081	pxid99081	2	0.4	Myelin	ML
pxid99082	pxid99082	2	0.66	Myelin	ML
pxid99083	pxid99083	2	0.68	Myelin	ML
pxid99084	pxid99084	2	0.58	Myelin	ML
pxid99085	pxid99085	2	0.68	Myelin	ML
pxid99086	pxid99086	2	0.71	Myelin	ML
pxid99087	pxid99087	2	0.98	Myelin	ML
pxid99088	pxid99088	2	0.78	Myelin	ML
pxid99089	pxid99089	1	0.69	Background	ML
pxid99090	pxid99090	1	0.62	Background	ML
pxid99091	pxid99091	1	0.5	Background	ML
pxid99092	pxid99092	1	0.79	Background	ML
pxid99093	pxid99093	2	0.72	Myelin	ML
pxid99094	pxid99094	2	0.69	Myelin	ML
pxid99095	pxid99095	1	0.98	Background	ML
pxid99096	pxid99096	1	0.45	Background	ML
pxid99097	pxid99097	1	0.14	Background	ML
pxid99098	pxid99098	1	0.02	Background	ML
pxid99099	pxid99099	1	0.12	Background	ML
pxid99100	pxid99100	1	0.1	Background	ML
pxid99101	pxid99101	1	0.24	Background	ML
pxid99102	pxid99102	1	0.36	Background	ML
pxid99103	pxid99103	1	0.77	Background	ML
pxid99104	pxid99104	1	0.94	Background	ML
pxid99105	pxid99105	1	0.88	Background	ML
pxid99106	pxid99106	1	0.62	Background	ML
pxid99107	pxid99107	1	0.34	Background	ML
pxid99108	pxid99108	1	0.0599999	Background	ML
pxid99109	pxid99109	1	0	Background	ML
pxid99110	pxid99110	1	0	Background	ML
pxid99111	pxid99111	1	0	Background	ML
pxid99112	pxid99112	1	0	Background	ML
pxid99113	pxid99113	1	0	Background	ML
pxid99114	pxid99114	1	0	Background	ML
pxid99115	pxid99115	1	0	Background	ML
pxid99116	pxid99116	1	0	Background	ML
pxid99117	pxid99117	1	0	Background	ML
pxid99118	pxid99118	1	0	Background	ML
pxid99119	pxid99119	1	0	Background	ML
pxid99120	pxid99120	1	0	Background	ML
pxid99121	pxid99121	1	0.0599999	Background	ML
pxid99122	pxid99122	1	0.07	Background	ML
pxid99123	pxid99123	1	0.09	Background	ML
pxid99124	pxid99124	1	0.09	Background	ML
pxid99125	pxid99125	1	0.09	Background	ML
pxid99126	pxid99126	1	0.08	Background	ML
pxid99127	pxid99127	1	0.08	Background	ML
pxid99128	pxid99128	1	0.09	Background	ML
pxid99129	pxid99129	1	0.08	Background	ML
pxid99130	pxid99130	1	0.11	Background	ML
pxid99131	pxid99131	1	0.13	Background	ML
pxid99132	pxid99132	1	0.18	Background	ML
pxid99133	pxid99133	1	0.14	Background	ML
pxid99134	pxid99134	1	0.09	Background	ML
pxid99135	pxid99135	1	0.07	Background	ML
pxid99136	pxid99136	1	0.07	Background	ML
pxid99137	pxid99137	1	0.08	Background	ML
pxid99138	pxid99138	1	0.09	Background	ML
pxid99139	pxid99139	1	0.14	Background	ML
pxid99140	pxid99140	1	0.27	Background	ML
pxid99141	pxid99141	1	0.31	Background	ML
pxid99142	pxid99142	1	0.38	Background	ML
pxid99143	pxid99143	1	0.11	Background	ML
pxid99144	pxid99144	1	0.0599999	Background	ML
pxid99145	pxid99145	1	0.06	Background	ML
pxid99146	pxid99146	1	0.05	Background	ML
pxid99147	pxid99147	1	0.05	Background	ML
pxid99148	pxid99148	1	0.09	Background	ML
pxid99149	pxid99149	1	0.12	Background	ML
pxid99150	pxid99150	1	0.13	Background	ML
pxid99151	pxid99151	1	0.13	Background	ML
pxid99152	pxid99152	1	0.19	Background	ML
pxid99153	pxid99153	1	0.27	Background	ML
pxid99154	pxid99154	1	0.84	Background	ML
pxid99155	pxid99155	2	0.76	Myelin	ML
pxid99156	pxid99156	2	0.47	Myelin	ML
pxid99157	pxid99157	2	0.56	Myelin	ML
pxid99158	pxid99158	2	0.94	Myelin	ML
pxid99159	pxid99159	2	0.83	Myelin	ML
pxid99160	pxid99160	2	0.55	Myelin	ML
pxid99161	pxid99161	2	0.58	Myelin	ML
pxid99162	pxid99162	1	0.5	Background	ML
pxid99163	pxid99163	1	0.33	Background	ML
pxid99164	pxid99164	1	0.3	Background	ML
pxid99165	pxid99165	1	0.72	Background	ML
pxid99166	pxid99166	2	0.52	Myelin	ML
pxid99167	pxid99167	2	0.33	Myelin	ML
pxid99168	pxid99168	2	0.34	Myelin	ML
pxid99169	pxid99169	2	0.4	Myelin	ML
pxid99170	pxid99170	2	0.55	Myelin	ML
pxid99171	pxid99171	2	0.72	Myelin	ML
pxid99172	pxid99172	1	0.85	Background	ML
pxid99173	pxid99173	2	0.85	Myelin	ML
pxid99174	pxid99174	2	0.84	Myelin	ML
pxid99175	pxid99175	1	0.89	Background	ML
pxid99176	pxid99176	1	0.29	Background	ML
pxid99177	pxid99177	1	0.08	Background	ML
pxid99178	pxid99178	1	0.0599999	Background	ML
pxid99179	pxid99179	1	0.18	Background	ML
pxid99180	pxid99180	1	0.71	Background	ML
pxid99181	pxid99181	1	0.88	Background	ML
pxid99182	pxid99182	1	0.74	Background	ML
pxid99183	pxid99183	1	0.12	Background	ML
pxid99184	pxid99184	1	0.04	Background	ML
pxid99185	pxid99185	1	0.03	Background	ML
pxid99186	pxid99186	1	0.14	Background	ML
pxid99187	pxid99187	1	0.18	Background	ML
pxid99188	pxid99188	1	0.93	Background	ML
pxid99189	pxid99189	2	0.4	Myelin	ML
pxid99190	pxid99190	2	0.31	Myelin	ML
pxid99191	pxid99191	2	0.33	Myelin	ML
pxid99192	pxid99192	2	0.3	Myelin	ML
pxid99193	pxid99193	2	0.72	Myelin	ML
pxid99194	pxid99194	2	0.92	Myelin	ML
pxid99195	pxid99195	2	0.81	Myelin	ML
pxid99196	pxid99196	2	0.68	Myelin	ML
pxid99197	pxid99197	2	0.56	Myelin	ML
pxid99198	pxid99198	2	0.44	Myelin	ML
pxid99199	pxid99199	2	0.46	Myelin	ML
pxid99200	pxid99200	2	0.45	Myelin	ML
pxid99201	pxid99201	2	0.68	Myelin	ML
pxid99202	pxid99202	2	0.84	Myelin	ML
pxid99203	pxid99203	2	0.69	Myelin	ML
pxid99204	pxid99204	2	0.59	Myelin	ML
pxid99205	pxid99205	2	0.3	Myelin	ML
pxid99206	pxid99206	2	0.23	Myelin	ML
pxid99207	pxid99207	2	0.31	Myelin	ML
pxid99208	pxid99208	2	0.66	Myelin	ML
pxid99209	pxid99209	2	0.84	Myelin	ML
pxid99210	pxid99210	2	0.98	Myelin	ML
pxid99211	pxid99211	2	0.9	Myelin	ML
pxid99212	pxid99212	2	0.66	Myelin	ML
pxid99213	pxid99213	2	0.57	Myelin	ML
pxid99214	pxid99214	2	0.44	Myelin	ML
pxid99215	pxid99215	2	0.28	Myelin	ML
pxid99216	pxid99216	2	0.19	Myelin	ML
pxid99217	pxid99217	2	0.21	Myelin	ML
pxid99218	pxid99218	2	0.25	Myelin	ML
pxid99219	pxid99219	2	0.21	Myelin	ML
pxid99220	pxid99220	2	0.18	Myelin	ML
pxid99221	pxid99221	2	0.14	Myelin	ML
pxid99222	pxid99222	2	0.16	Myelin	ML
pxid99223	pxid99223	2	0.17	Myelin	ML
pxid99224	pxid99224	2	0.18	Myelin	ML
pxid99225	pxid99225	2	0.18	Myelin	ML
pxid99226	pxid99226	2	0.18	Myelin	ML
pxid99227	pxid99227	2	0.36	Myelin	ML
pxid99228	pxid99228	2	0.44	Myelin	ML
pxid99229	pxid99229	2	0.46	Myelin	ML
pxid99230	pxid99230	2	0.12	Myelin	ML
pxid99231	pxid99231	2	0.13	Myelin	ML
pxid99232	pxid99232	2	0.13	Myelin	ML
pxid99233	pxid99233	2	0.19	Myelin	ML
pxid99234	pxid99234	2	0.12	Myelin	ML
pxid99235	pxid99235	2	0.18	Myelin	ML
pxid99236	pxid99236	2	0.44	Myelin	ML
pxid99237	pxid99237	2	0.85	Myelin	ML
pxid99238	pxid99238	1	0.74	Background	ML
pxid99239	pxid99239	1	0.61	Background	ML
pxid99240	pxid99240	1	0.56	Background	ML
pxid99241	pxid99241	1	0.61	Background	ML
pxid99242	pxid99242	1	0.69	Background	ML
pxid99243	pxid99243	2	0.48	Myelin	ML
pxid99244	pxid99244	2	0.27	Myelin	ML
pxid99245	pxid99245	2	0.23	Myelin	ML
pxid99246	pxid99246	2	0.4	Myelin	ML
pxid99247	pxid99247	2	0.78	Myelin	ML
pxid99248	pxid99248	1	0.84	Background	ML
pxid99249	pxid99249	1	0.53	Background	ML
pxid99250	pxid99250	1	0.39	Background	ML
pxid99251	pxid99251	1	0.15	Background	ML
pxid99252	pxid99252	1	0.11	Background	ML
pxid99253	pxid99253	1	0.14	Background	ML
pxid99254	pxid99254	1	0.27	Background	ML
pxid99255	pxid99255	1	0.79	Background	ML
pxid99256	pxid99256	2	0.52	Myelin	ML
pxid99257	pxid99257	2	0.34	Myelin	ML
pxid99258	pxid99258	2	0.34	Myelin	ML
pxid99259	pxid99259	2	0.19	Myelin	ML
pxid99260	pxid99260	2	0.18	Myelin	ML
pxid99261	pxid99261	2	0.15	Myelin	ML
pxid99262	pxid99262	2	0.16	Myelin	ML
pxid99263	pxid99263	2	0.12	Myelin	ML
pxid99264	pxid99264	2	0.08	Myelin	ML
pxid99265	pxid99265	2	0.17	Myelin	ML
pxid99266	pxid99266	2	0.13	Myelin	ML
pxid99267	pxid99267	2	0.11	Myelin	ML
pxid99268	pxid99268	2	0.09	Myelin	ML
pxid99269	pxid99269	2	0.0599999	Myelin	ML
pxid99270	pxid99270	2	0.0599999	Myelin	ML
pxid99271	pxid99271	2	0.08	Myelin	ML
pxid99272	pxid99272	2	0.1	Myelin	ML
pxid99273	pxid99273	2	0.1	Myelin	ML
pxid99274	pxid99274	2	0.12	Myelin	ML
pxid99275	pxid99275	2	0.11	Myelin	ML
pxid99276	pxid99276	2	0.16	Myelin	ML
pxid99277	pxid99277	2	0.17	Myelin	ML
pxid99278	pxid99278	2	0.16	Myelin	ML
pxid99279	pxid99279	2	0.14	Myelin	ML
pxid99280	pxid99280	2	0.13	Myelin	ML
pxid99281	pxid99281	2	0.16	Myelin	ML
pxid99282	pxid99282	2	0.15	Myelin	ML
pxid99283	pxid99283	2	0.15	Myelin	ML
pxid99284	pxid99284	2	0.15	Myelin	ML
pxid99285	pxid99285	2	0.15	Myelin	ML
pxid99286	pxid99286	2	0.16	Myelin	ML
pxid99287	pxid99287	2	0.16	Myelin	ML
pxid99288	pxid99288	2	0.19	Myelin	ML
pxid99289	pxid99289	2	0.23	Myelin	ML
pxid99290	pxid99290	2	0.24	Myelin	ML
pxid99291	pxid99291	2	0.52	Myelin	ML
pxid99292	pxid99292	2	0.53	Myelin	ML
pxid99293	pxid99293	2	0.46	Myelin	ML
pxid99294	pxid99294	2	0.42	Myelin	ML
pxid99295	pxid99295	2	0.34	Myelin	ML
pxid99296	pxid99296	2	0.39	Myelin	ML
pxid99297	pxid99297	2	0.34	Myelin	ML
pxid99298	pxid99298	2	0.44	Myelin	ML
pxid99299	pxid99299	2	0.73	Myelin	ML
pxid99300	pxid99300	2	0.5	Myelin	ML
pxid99301	pxid99301	2	0.33	Myelin	ML
pxid99302	pxid99302	2	0.34	Myelin	ML
pxid99303	pxid99303	2	0.45	Myelin	ML
pxid99304	pxid99304	2	0.61	Myelin	ML
pxid99305	pxid99305	1	0.69	Background	ML
pxid99306	pxid99306	1	0.38	Background	ML
pxid99307	pxid99307	1	0.52	Background	ML
pxid99308	pxid99308	1	0.69	Background	ML
pxid99309	pxid99309	1	0.19	Background	ML
pxid99310	pxid99310	1	0.08	Background	ML
pxid99311	pxid99311	1	0.1	Background	ML
pxid99312	pxid99312	1	0.0599999	Background	ML
pxid99313	pxid99313	1	0.0599999	Background	ML
pxid99314	pxid99314	1	0.0599999	Background	ML
pxid99315	pxid99315	1	0.22	Background	ML
pxid99316	pxid99316	1	0.18	Background	ML
pxid99317	pxid99317	1	0.24	Background	ML
pxid99318	pxid99318	1	0.17	Background	ML
pxid99319	pxid99319	1	0.2	Background	ML
pxid99320	pxid99320	1	0.15	Background	ML
pxid99321	pxid99321	1	0.21	Background	ML
pxid99322	pxid99322	1	0.26	Background	ML
pxid99323	pxid99323	1	0.45	Background	ML
pxid99324	pxid99324	1	0.73	Background	ML
pxid99325	pxid99325	1	0.81	Background	ML
pxid99326	pxid99326	1	0.58	Background	ML
pxid99327	pxid99327	1	0.71	Background	ML
pxid99328	pxid99328	2	0.52	Myelin	ML
pxid99329	pxid99329	2	0.48	Myelin	ML
pxid99330	pxid99330	2	0.73	Myelin	ML
pxid99331	pxid99331	1	0.96	Background	ML
pxid99332	pxid99332	1	0.72	Background	ML
pxid99333	pxid99333	1	0.65	Background	ML
pxid99334	pxid99334	1	0.76	Background	ML
pxid99335	pxid99335	1	0.96	Background	ML
pxid99336	pxid99336	3	0.98	Vessel	ML
pxid99337	pxid99337	3	0.71	Vessel	ML
pxid99338	pxid99338	3	0.54	Vessel	ML
pxid99339	pxid99339	3	0.53	Vessel	ML
pxid99340	pxid99340	3	0.64	Vessel	ML
pxid99341	pxid99341	3	0.76	Vessel	ML
pxid99342	pxid99342	3	0.84	Vessel	ML
pxid99343	pxid99343	3	0.92	Vessel	ML
pxid99344	pxid99344	3	0.91	Vessel	ML
pxid99345	pxid99345	3	0.83	Vessel	ML
pxid99346	pxid99346	3	0.79	Vessel	ML
pxid99347	pxid99347	3	0.68	Vessel	ML
pxid99348	pxid99348	3	0.69	Vessel	ML
pxid99349	pxid99349	3	0.74	Vessel	ML
pxid99350	pxid99350	3	0.69	Vessel	ML
pxid99351	pxid99351	3	0.85	Vessel	ML
pxid99352	pxid99352	2	0.84	Myelin	ML
pxid99353	pxid99353	2	0.83	Myelin	ML
pxid99354	pxid99354	2	0.99	Myelin	ML
pxid99355	pxid99355	2	0.74	Myelin	ML
pxid99356	pxid99356	2	0.6	Myelin	ML
pxid99357	pxid99357	2	0.51	Myelin	ML
pxid99358	pxid99358	2	0.24	Myelin	ML
pxid99359	pxid99359	2	0.4	Myelin	ML
pxid99360	pxid99360	2	0.76	Myelin	ML
pxid99361	pxid99361	1	0.47	Background	ML
pxid99362	pxid99362	1	0.09	Background	ML
pxid99363	pxid99363	1	0	Background	ML
pxid99364	pxid99364	1	0.02	Background	ML
pxid99365	pxid99365	1	0	Background	ML
pxid99366	pxid99366	1	0	Background	ML
pxid99367	pxid99367	1	0	Background	ML
pxid99368	pxid99368	1	0.02	Background	ML
pxid99369	pxid99369	1	0.02	Background	ML
pxid99370	pxid99370	1	0	Background	ML
pxid99371	pxid99371	1	0	Background	ML
pxid99372	pxid99372	1	0	Background	ML
pxid99373	pxid99373	1	0.02	Background	ML
pxid99374	pxid99374	1	0.02	Background	ML
pxid99375	pxid99375	1	0	Background	ML
pxid99376	pxid99376	1	0	Background	ML
pxid99377	pxid99377	1	0	Background	ML
pxid99378	pxid99378	1	0.04	Background	ML
pxid99379	pxid99379	1	0.11	Background	ML
pxid99380	pxid99380	1	0.17	Background	ML
pxid99381	pxid99381	1	0.14	Background	ML
pxid99382	pxid99382	1	0.09	Background	ML
pxid99383	pxid99383	1	0.14	Background	ML
pxid99384	pxid99384	1	0.13	Background	ML
pxid99385	pxid99385	1	0.11	Background	ML
pxid99386	pxid99386	1	0.04	Background	ML
pxid99387	pxid99387	1	0.04	Background	ML
pxid99388	pxid99388	1	0.02	Background	ML
pxid99389	pxid99389	1	0.0599999	Background	ML
pxid99390	pxid99390	1	0.0599999	Background	ML
pxid99391	pxid99391	1	0.0599999	Background	ML
pxid99392	pxid99392	1	0.0599999	Background	ML
pxid99393	pxid99393	1	0.12	Background	ML
pxid99394	pxid99394	1	0.14	Background	ML
pxid99395	pxid99395	1	0.26	Background	ML
pxid99396	pxid99396	1	0.4	Background	ML
pxid99397	pxid99397	1	0.38	Background	ML
pxid99398	pxid99398	1	0.42	Background	ML
pxid99399	pxid99399	1	0.47	Background	ML
pxid99400	pxid99400	1	0.46	Background	ML
pxid99401	pxid99401	1	0.83	Background	ML
pxid99402	pxid99402	2	0.75	Myelin	ML
pxid99403	pxid99403	2	0.8	Myelin	ML
pxid99404	pxid99404	2	0.81	Myelin	ML
pxid99405	pxid99405	2	0.76	Myelin	ML
pxid99406	pxid99406	1	0.81	Background	ML
pxid99407	pxid99407	1	0.75	Background	ML
pxid99408	pxid99408	1	0.45	Background	ML
pxid99409	pxid99409	1	0.34	Background	ML
pxid99410	pxid99410	1	0.02	Background	ML
pxid99411	pxid99411	1	0	Background	ML
pxid99412	pxid99412	1	0	Background	ML
pxid99413	pxid99413	1	0.0599999	Background	ML
pxid99414	pxid99414	1	0.59	Background	ML
pxid99415	pxid99415	1	0.67	Background	ML
pxid99416	pxid99416	1	0.46	Background	ML
pxid99417	pxid99417	1	0.27	Background	ML
pxid99418	pxid99418	1	0.26	Background	ML
pxid99419	pxid99419	1	0	Background	ML
pxid99420	pxid99420	1	0	Background	ML
pxid99421	pxid99421	1	0	Background	ML
pxid99422	pxid99422	1	0.02	Background	ML
pxid99423	pxid99423	1	0.02	Background	ML
pxid99424	pxid99424	1	0.02	Background	ML
pxid99425	pxid99425	1	0.02	Background	ML
pxid99426	pxid99426	1	0.02	Background	ML
pxid99427	pxid99427	1	0	Background	ML
pxid99428	pxid99428	1	0.02	Background	ML
pxid99429	pxid99429	1	0.04	Background	ML
pxid99430	pxid99430	1	0.0599999	Background	ML
pxid99431	pxid99431	1	0.08	Background	ML
pxid99432	pxid99432	1	0.0599999	Background	ML
pxid99433	pxid99433	1	0.0599999	Background	ML
pxid99434	pxid99434	1	0.02	Background	ML
pxid99435	pxid99435	1	0	Background	ML
pxid99436	pxid99436	1	0	Background	ML
pxid99437	pxid99437	1	0	Background	ML
pxid99438	pxid99438	1	0	Background	ML
pxid99439	pxid99439	1	0	Background	ML
pxid99440	pxid99440	1	0	Background	ML
pxid99441	pxid99441	1	0	Background	ML
pxid99442	pxid99442	1	0.02	Background	ML
pxid99443	pxid99443	1	0.02	Background	ML
pxid99444	pxid99444	1	0.09	Background	ML
pxid99445	pxid99445	1	0.09	Background	ML
pxid99446	pxid99446	1	0.11	Background	ML
pxid99447	pxid99447	1	0.32	Background	ML
pxid99448	pxid99448	1	0.79	Background	ML
pxid99449	pxid99449	2	0.61	Myelin	ML
pxid99450	pxid99450	2	0.47	Myelin	ML
pxid99451	pxid99451	2	0.44	Myelin	ML
pxid99452	pxid99452	2	0.51	Myelin	ML
pxid99453	pxid99453	2	0.79	Myelin	ML
pxid99454	pxid99454	2	0.98	Myelin	ML
pxid99455	pxid99455	1	0.65	Background	ML
pxid99456	pxid99456	1	0.64	Background	ML
pxid99457	pxid99457	1	0.82	Background	ML
pxid99458	pxid99458	2	0.78	Myelin	ML
pxid99459	pxid99459	2	0.73	Myelin	ML
pxid99460	pxid99460	2	0.73	Myelin	ML
pxid99461	pxid99461	2	0.71	Myelin	ML
pxid99462	pxid99462	2	0.65	Myelin	ML
pxid99463	pxid99463	2	0.73	Myelin	ML
pxid99464	pxid99464	1	0.93	Background	ML
pxid99465	pxid99465	1	0.43	Background	ML
pxid99466	pxid99466	1	0.39	Background	ML
pxid99467	pxid99467	1	0.5	Background	ML
pxid99468	pxid99468	1	0.77	Background	ML
pxid99469	pxid99469	1	0.89	Background	ML
pxid99470	pxid99470	2	0.51	Myelin	ML
pxid99471	pxid99471	2	0.42	Myelin	ML
pxid99472	pxid99472	2	0.25	Myelin	ML
pxid99473	pxid99473	2	0.24	Myelin	ML
pxid99474	pxid99474	2	0.16	Myelin	ML
pxid99475	pxid99475	2	0.02	Myelin	ML
pxid99476	pxid99476	2	0.02	Myelin	ML
pxid99477	pxid99477	2	0.02	Myelin	ML
pxid99478	pxid99478	2	0.04	Myelin	ML
pxid99479	pxid99479	2	0	Myelin	ML
pxid99480	pxid99480	2	0	Myelin	ML
pxid99481	pxid99481	2	0	Myelin	ML
pxid99482	pxid99482	2	0.02	Myelin	ML
pxid99483	pxid99483	2	0.04	Myelin	ML
pxid99484	pxid99484	2	0.0599999	Myelin	ML
pxid99485	pxid99485	2	0.03	Myelin	ML
pxid99486	pxid99486	2	0.14	Myelin	ML
pxid99487	pxid99487	2	0.07	Myelin	ML
pxid99488	pxid99488	2	0.15	Myelin	ML
pxid99489	pxid99489	2	0.27	Myelin	ML
pxid99490	pxid99490	2	0.27	Myelin	ML
pxid99491	pxid99491	2	0.21	Myelin	ML
pxid99492	pxid99492	2	0.18	Myelin	ML
pxid99493	pxid99493	2	0.23	Myelin	ML
pxid99494	pxid99494	2	0.4	Myelin	ML
pxid99495	pxid99495	1	0.83	Background	ML
pxid99496	pxid99496	1	0.37	Background	ML
pxid99497	pxid99497	1	0.26	Background	ML
pxid99498	pxid99498	1	0.04	Background	ML
pxid99499	pxid99499	1	0.07	Background	ML
pxid99500	pxid99500	1	0.05	Background	ML
pxid99501	pxid99501	1	0.07	Background	ML
pxid99502	pxid99502	1	0.15	Background	ML
pxid99503	pxid99503	1	0.13	Background	ML
pxid99504	pxid99504	1	0.11	Background	ML
pxid99505	pxid99505	1	0.11	Background	ML
pxid99506	pxid99506	1	0.12	Background	ML
pxid99507	pxid99507	1	0.18	Background	ML
pxid99508	pxid99508	1	0.32	Background	ML
pxid99509	pxid99509	1	0.53	Background	ML
pxid99510	pxid99510	1	0.63	Background	ML
pxid99511	pxid99511	1	0.98	Background	ML
pxid99512	pxid99512	2	0.86	Myelin	ML
pxid99513	pxid99513	2	0.96	Myelin	ML
pxid99514	pxid99514	1	0.82	Background	ML
pxid99515	pxid99515	1	0.7	Background	ML
pxid99516	pxid99516	1	0.69	Background	ML
pxid99517	pxid99517	1	0.79	Background	ML
pxid99518	pxid99518	1	0.83	Background	ML
pxid99519	pxid99519	1	0.72	Background	ML
pxid99520	pxid99520	1	0.62	Background	ML
pxid99521	pxid99521	1	0.44	Background	ML
pxid99522	pxid99522	1	0.28	Background	ML
pxid99523	pxid99523	1	0.46	Background	ML
pxid99524	pxid99524	1	0.6	Background	ML
pxid99525	pxid99525	1	0.67	Background	ML
pxid99526	pxid99526	1	0.34	Background	ML
pxid99527	pxid99527	1	0.26	Background	ML
pxid99528	pxid99528	1	0.43	Background	ML
pxid99529	pxid99529	1	0.2	Background	ML
pxid99530	pxid99530	1	0.18	Background	ML
pxid99531	pxid99531	1	0.19	Background	ML
pxid99532	pxid99532	1	0.13	Background	ML
pxid99533	pxid99533	1	0.09	Background	ML
pxid99534	pxid99534	1	0.07	Background	ML
pxid99535	pxid99535	1	0.07	Background	ML
pxid99536	pxid99536	1	0.05	Background	ML
pxid99537	pxid99537	1	0.11	Background	ML
pxid99538	pxid99538	1	0.13	Background	ML
pxid99539	pxid99539	1	0.07	Background	ML
pxid99540	pxid99540	1	0.21	Background	ML
pxid99541	pxid99541	1	0.17	Background	ML
pxid99542	pxid99542	1	0.02	Background	ML
pxid99543	pxid99543	1	0.5	Background	ML
pxid99544	pxid99544	1	0.53	Background	ML
pxid99545	pxid99545	1	0.3	Background	ML
pxid99546	pxid99546	1	0.23	Background	ML
pxid99547	pxid99547	1	0.25	Background	ML
pxid99548	pxid99548	1	0.11	Background	ML
pxid99549	pxid99549	1	0.3	Background	ML
pxid99550	pxid99550	1	0.04	Background	ML
pxid99551	pxid99551	1	0	Background	ML
pxid99552	pxid99552	1	0.0599999	Background	ML
pxid99553	pxid99553	1	0.02	Background	ML
pxid99554	pxid99554	1	0.02	Background	ML
pxid99555	pxid99555	1	0.08	Background	ML
pxid99556	pxid99556	1	0.02	Background	ML
pxid99557	pxid99557	1	0.02	Background	ML
pxid99558	pxid99558	1	0.0599999	Background	ML
pxid99559	pxid99559	1	0.0599999	Background	ML
pxid99560	pxid99560	1	0.0599999	Background	ML
pxid99561	pxid99561	1	0.11	Background	ML
pxid99562	pxid99562	1	0.1	Background	ML
pxid99563	pxid99563	1	0.08	Background	ML
pxid99564	pxid99564	1	0.15	Background	ML
pxid99565	pxid99565	2	0.74	Myelin	ML
pxid99566	pxid99566	2	0.41	Myelin	ML
pxid99567	pxid99567	2	0.31	Myelin	ML
pxid99568	pxid99568	2	0.41	Myelin	ML
pxid99569	pxid99569	2	0.41	Myelin	ML
pxid99570	pxid99570	2	0.42	Myelin	ML
pxid99571	pxid99571	2	0.51	Myelin	ML
pxid99572	pxid99572	2	0.53	Myelin	ML
pxid99573	pxid99573	2	0.48	Myelin	ML
pxid99574	pxid99574	2	0.31	Myelin	ML
pxid99575	pxid99575	2	0.21	Myelin	ML
pxid99576	pxid99576	2	0.23	Myelin	ML
pxid99577	pxid99577	2	0.7	Myelin	ML
pxid99578	pxid99578	2	0.86	Myelin	ML
pxid99579	pxid99579	2	0.81	Myelin	ML
pxid99580	pxid99580	2	0.45	Myelin	ML
pxid99581	pxid99581	2	0.76	Myelin	ML
pxid99582	pxid99582	3	0.94	Vessel	ML
pxid99583	pxid99583	3	0.83	Vessel	ML
pxid99584	pxid99584	2	0.71	Myelin	ML
pxid99585	pxid99585	1	0.97	Background	ML
pxid99586	pxid99586	1	0.75	Background	ML
pxid99587	pxid99587	1	0.71	Background	ML
pxid99588	pxid99588	1	0.9	Background	ML
pxid99589	pxid99589	2	0.53	Myelin	ML
pxid99590	pxid99590	2	0.54	Myelin	ML
pxid99591	pxid99591	2	0.93	Myelin	ML
pxid99592	pxid99592	1	0.56	Background	ML
pxid99593	pxid99593	1	0.12	Background	ML
pxid99594	pxid99594	1	0.02	Background	ML
pxid99595	pxid99595	1	0.02	Background	ML
pxid99596	pxid99596	1	0.04	Background	ML
pxid99597	pxid99597	1	0.14	Background	ML
pxid99598	pxid99598	1	0.35	Background	ML
pxid99599	pxid99599	1	0.76	Background	ML
pxid99600	pxid99600	1	0.89	Background	ML
pxid99601	pxid99601	1	0.86	Background	ML
pxid99602	pxid99602	1	0.5	Background	ML
pxid99603	pxid99603	1	0.32	Background	ML
pxid99604	pxid99604	1	0.22	Background	ML
pxid99605	pxid99605	1	0	Background	ML
pxid99606	pxid99606	1	0	Background	ML
pxid99607	pxid99607	1	0	Background	ML
pxid99608	pxid99608	1	0	Background	ML
pxid99609	pxid99609	1	0	Background	ML
pxid99610	pxid99610	1	0	Background	ML
pxid99611	pxid99611	1	0	Background	ML
pxid99612	pxid99612	1	0	Background	ML
pxid99613	pxid99613	1	0	Background	ML
pxid99614	pxid99614	1	0	Background	ML
pxid99615	pxid99615	1	0	Background	ML
pxid99616	pxid99616	1	0	Background	ML
pxid99617	pxid99617	1	0.04	Background	ML
pxid99618	pxid99618	1	0.02	Background	ML
pxid99619	pxid99619	1	0.05	Background	ML
pxid99620	pxid99620	1	0.05	Background	ML
pxid99621	pxid99621	1	0.07	Background	ML
pxid99622	pxid99622	1	0.07	Background	ML
pxid99623	pxid99623	1	0.1	Background	ML
pxid99624	pxid99624	1	0.1	Background	ML
pxid99625	pxid99625	1	0.1	Background	ML
pxid99626	pxid99626	1	0.1	Background	ML
pxid99627	pxid99627	1	0.12	Background	ML
pxid99628	pxid99628	1	0.12	Background	ML
pxid99629	pxid99629	1	0.12	Background	ML
pxid99630	pxid99630	1	0.08	Background	ML
pxid99631	pxid99631	1	0.06	Background	ML
pxid99632	pxid99632	1	0.06	Background	ML
pxid99633	pxid99633	1	0.07	Background	ML
pxid99634	pxid99634	1	0.09	Background	ML
pxid99635	pxid99635	1	0.15	Background	ML
pxid99636	pxid99636	1	0.21	Background	ML
pxid99637	pxid99637	1	0.33	Background	ML
pxid99638	pxid99638	1	0.39	Background	ML
pxid99639	pxid99639	1	0.13	Background	ML
pxid99640	pxid99640	1	0.09	Background	ML
pxid99641	pxid99641	1	0.11	Background	ML
pxid99642	pxid99642	1	0.07	Background	ML
pxid99643	pxid99643	1	0.09	Background	ML
pxid99644	pxid99644	1	0.11	Background	ML
pxid99645	pxid99645	1	0.11	Background	ML
pxid99646	pxid99646	1	0.13	Background	ML
pxid99647	pxid99647	1	0.15	Background	ML
pxid99648	pxid99648	1	0.18	Background	ML
pxid99649	pxid99649	1	0.26	Background	ML
pxid99650	pxid99650	1	0.47	Background	ML
pxid99651	pxid99651	1	0.72	Background	ML
pxid99652	pxid99652	1	0.71	Background	ML
pxid99653	pxid99653	1	0.8	Background	ML
pxid99654	pxid99654	1	0.77	Background	ML
pxid99655	pxid99655	2	0.71	Myelin	ML
pxid99656	pxid99656	2	0.49	Myelin	ML
pxid99657	pxid99657	2	0.26	Myelin	ML
pxid99658	pxid99658	1	0.77	Background	ML
pxid99659	pxid99659	1	0.32	Background	ML
pxid99660	pxid99660	1	0.38	Background	ML
pxid99661	pxid99661	2	0.89	Myelin	ML
pxid99662	pxid99662	2	0.23	Myelin	ML
pxid99663	pxid99663	2	0.22	Myelin	ML
pxid99664	pxid99664	2	0.29	Myelin	ML
pxid99665	pxid99665	2	0.3	Myelin	ML
pxid99666	pxid99666	2	0.32	Myelin	ML
pxid99667	pxid99667	2	0.54	Myelin	ML
pxid99668	pxid99668	2	0.73	Myelin	ML
pxid99669	pxid99669	2	0.57	Myelin	ML
pxid99670	pxid99670	2	0.44	Myelin	ML
pxid99671	pxid99671	2	0.63	Myelin	ML
pxid99672	pxid99672	1	0.9	Background	ML
pxid99673	pxid99673	1	0.16	Background	ML
pxid99674	pxid99674	1	0.0599999	Background	ML
pxid99675	pxid99675	1	0.04	Background	ML
pxid99676	pxid99676	1	0.2	Background	ML
pxid99677	pxid99677	1	0.52	Background	ML
pxid99678	pxid99678	1	0.44	Background	ML
pxid99679	pxid99679	1	0.16	Background	ML
pxid99680	pxid99680	1	0.02	Background	ML
pxid99681	pxid99681	1	0.02	Background	ML
pxid99682	pxid99682	1	0.07	Background	ML
pxid99683	pxid99683	1	0.09	Background	ML
pxid99684	pxid99684	1	0.69	Background	ML
pxid99685	pxid99685	2	0.5	Myelin	ML
pxid99686	pxid99686	2	0.35	Myelin	ML
pxid99687	pxid99687	2	0.58	Myelin	ML
pxid99688	pxid99688	2	0.94	Myelin	ML
pxid99689	pxid99689	1	0.52	Background	ML
pxid99690	pxid99690	1	0.56	Background	ML
pxid99691	pxid99691	1	0.69	Background	ML
pxid99692	pxid99692	1	0.72	Background	ML
pxid99693	pxid99693	1	0.89	Background	ML
pxid99694	pxid99694	2	0.79	Myelin	ML
pxid99695	pxid99695	2	0.71	Myelin	ML
pxid99696	pxid99696	2	0.68	Myelin	ML
pxid99697	pxid99697	2	0.2	Myelin	ML
pxid99698	pxid99698	2	0.24	Myelin	ML
pxid99699	pxid99699	2	0.3	Myelin	ML
pxid99700	pxid99700	2	0.41	Myelin	ML
pxid99701	pxid99701	2	0.28	Myelin	ML
pxid99702	pxid99702	2	0.23	Myelin	ML
pxid99703	pxid99703	2	0.21	Myelin	ML
pxid99704	pxid99704	2	0.4	Myelin	ML
pxid99705	pxid99705	2	0.58	Myelin	ML
pxid99706	pxid99706	2	0.61	Myelin	ML
pxid99707	pxid99707	2	0.63	Myelin	ML
pxid99708	pxid99708	2	0.61	Myelin	ML
pxid99709	pxid99709	2	0.48	Myelin	ML
pxid99710	pxid99710	2	0.31	Myelin	ML
pxid99711	pxid99711	2	0.21	Myelin	ML
pxid99712	pxid99712	2	0.25	Myelin	ML
pxid99713	pxid99713	2	0.28	Myelin	ML
pxid99714	pxid99714	2	0.28	Myelin	ML
pxid99715	pxid99715	2	0.25	Myelin	ML
pxid99716	pxid99716	2	0.18	Myelin	ML
pxid99717	pxid99717	2	0.18	Myelin	ML
pxid99718	pxid99718	2	0.18	Myelin	ML
pxid99719	pxid99719	2	0.2	Myelin	ML
pxid99720	pxid99720	2	0.18	Myelin	ML
pxid99721	pxid99721	2	0.24	Myelin	ML
pxid99722	pxid99722	2	0.12	Myelin	ML
pxid99723	pxid99723	2	0.09	Myelin	ML
pxid99724	pxid99724	2	0.07	Myelin	ML
pxid99725	pxid99725	2	0.08	Myelin	ML
pxid99726	pxid99726	2	0.11	Myelin	ML
pxid99727	pxid99727	2	0.13	Myelin	ML
pxid99728	pxid99728	2	0.13	Myelin	ML
pxid99729	pxid99729	2	0.07	Myelin	ML
pxid99730	pxid99730	2	0.05	Myelin	ML
pxid99731	pxid99731	2	0.04	Myelin	ML
pxid99732	pxid99732	2	0.02	Myelin	ML
pxid99733	pxid99733	2	0.61	Myelin	ML
pxid99734	pxid99734	1	0.79	Background	ML
pxid99735	pxid99735	1	0.61	Background	ML
pxid99736	pxid99736	1	0.61	Background	ML
pxid99737	pxid99737	1	0.79	Background	ML
pxid99738	pxid99738	2	0.81	Myelin	ML
pxid99739	pxid99739	2	0.2	Myelin	ML
pxid99740	pxid99740	2	0.14	Myelin	ML
pxid99741	pxid99741	2	0.15	Myelin	ML
pxid99742	pxid99742	2	0.18	Myelin	ML
pxid99743	pxid99743	2	0.27	Myelin	ML
pxid99744	pxid99744	2	0.45	Myelin	ML
pxid99745	pxid99745	2	0.66	Myelin	ML
pxid99746	pxid99746	1	0.84	Background	ML
pxid99747	pxid99747	1	0.46	Background	ML
pxid99748	pxid99748	1	0.37	Background	ML
pxid99749	pxid99749	1	0.39	Background	ML
pxid99750	pxid99750	1	0.84	Background	ML
pxid99751	pxid99751	2	0.74	Myelin	ML
pxid99752	pxid99752	2	0.27	Myelin	ML
pxid99753	pxid99753	2	0.19	Myelin	ML
pxid99754	pxid99754	2	0.22	Myelin	ML
pxid99755	pxid99755	2	0.17	Myelin	ML
pxid99756	pxid99756	2	0.18	Myelin	ML
pxid99757	pxid99757	2	0.15	Myelin	ML
pxid99758	pxid99758	2	0.11	Myelin	ML
pxid99759	pxid99759	2	0.07	Myelin	ML
pxid99760	pxid99760	2	0.08	Myelin	ML
pxid99761	pxid99761	2	0.07	Myelin	ML
pxid99762	pxid99762	2	0.13	Myelin	ML
pxid99763	pxid99763	2	0.13	Myelin	ML
pxid99764	pxid99764	2	0.12	Myelin	ML
pxid99765	pxid99765	2	0.12	Myelin	ML
pxid99766	pxid99766	2	0.0599999	Myelin	ML
pxid99767	pxid99767	2	0.0599999	Myelin	ML
pxid99768	pxid99768	2	0.1	Myelin	ML
pxid99769	pxid99769	2	0.14	Myelin	ML
pxid99770	pxid99770	2	0.16	Myelin	ML
pxid99771	pxid99771	2	0.19	Myelin	ML
pxid99772	pxid99772	2	0.19	Myelin	ML
pxid99773	pxid99773	2	0.22	Myelin	ML
pxid99774	pxid99774	2	0.19	Myelin	ML
pxid99775	pxid99775	2	0.18	Myelin	ML
pxid99776	pxid99776	2	0.22	Myelin	ML
pxid99777	pxid99777	2	0.18	Myelin	ML
pxid99778	pxid99778	2	0.18	Myelin	ML
pxid99779	pxid99779	2	0.17	Myelin	ML
pxid99780	pxid99780	2	0.18	Myelin	ML
pxid99781	pxid99781	2	0.16	Myelin	ML
pxid99782	pxid99782	2	0.16	Myelin	ML
pxid99783	pxid99783	2	0.16	Myelin	ML
pxid99784	pxid99784	2	0.24	Myelin	ML
pxid99785	pxid99785	2	0.26	Myelin	ML
pxid99786	pxid99786	2	0.31	Myelin	ML
pxid99787	pxid99787	2	0.77	Myelin	ML
pxid99788	pxid99788	2	0.84	Myelin	ML
pxid99789	pxid99789	2	0.84	Myelin	ML
pxid99790	pxid99790	2	0.88	Myelin	ML
pxid99791	pxid99791	2	0.71	Myelin	ML
pxid99792	pxid99792	2	0.54	Myelin	ML
pxid99793	pxid99793	2	0.72	Myelin	ML
pxid99794	pxid99794	2	0.8	Myelin	ML
pxid99795	pxid99795	2	0.88	Myelin	ML
pxid99796	pxid99796	2	0.58	Myelin	ML
pxid99797	pxid99797	2	0.36	Myelin	ML
pxid99798	pxid99798	2	0.43	Myelin	ML
pxid99799	pxid99799	2	0.62	Myelin	ML
pxid99800	pxid99800	1	0.99	Background	ML
pxid99801	pxid99801	1	0.48	Background	ML
pxid99802	pxid99802	1	0.36	Background	ML
pxid99803	pxid99803	1	0.46	Background	ML
pxid99804	pxid99804	1	0.62	Background	ML
pxid99805	pxid99805	1	0.17	Background	ML
pxid99806	pxid99806	1	0.08	Background	ML
pxid99807	pxid99807	1	0.08	Background	ML
pxid99808	pxid99808	1	0.0599999	Background	ML
pxid99809	pxid99809	1	0.0599999	Background	ML
pxid99810	pxid99810	1	0.0599999	Background	ML
pxid99811	pxid99811	1	0.0599999	Background	ML
pxid99812	pxid99812	1	0.0599999	Background	ML
pxid99813	pxid99813	1	0.07	Background	ML
pxid99814	pxid99814	1	0.15	Background	ML
pxid99815	pxid99815	1	0.16	Background	ML
pxid99816	pxid99816	1	0.2	Background	ML
pxid99817	pxid99817	1	0.23	Background	ML
pxid99818	pxid99818	1	0.35	Background	ML
pxid99819	pxid99819	1	0.38	Background	ML
pxid99820	pxid99820	1	0.61	Background	ML
pxid99821	pxid99821	1	0.57	Background	ML
pxid99822	pxid99822	1	0.47	Background	ML
pxid99823	pxid99823	1	0.55	Background	ML
pxid99824	pxid99824	2	0.7	Myelin	ML
pxid99825	pxid99825	2	0.72	Myelin	ML
pxid99826	pxid99826	2	0.92	Myelin	ML
pxid99827	pxid99827	1	0.53	Background	ML
pxid99828	pxid99828	1	0.58	Background	ML
pxid99829	pxid99829	1	0.71	Background	ML
pxid99830	pxid99830	1	0.84	Background	ML
pxid99831	pxid99831	1	0.8	Background	ML
pxid99832	pxid99832	3	0.92	Vessel	ML
pxid99833	pxid99833	3	0.7	Vessel	ML
pxid99834	pxid99834	3	0.54	Vessel	ML
pxid99835	pxid99835	3	0.68	Vessel	ML
pxid99836	pxid99836	3	0.77	Vessel	ML
pxid99837	pxid99837	3	0.86	Vessel	ML
pxid99838	pxid99838	3	0.96	Vessel	ML
pxid99839	pxid99839	2	0.92	Myelin	ML
pxid99840	pxid99840	2	0.96	Myelin	ML
pxid99841	pxid99841	3	0.86	Vessel	ML
pxid99842	pxid99842	3	0.74	Vessel	ML
pxid99843	pxid99843	3	0.64	Vessel	ML
pxid99844	pxid99844	3	0.62	Vessel	ML
pxid99845	pxid99845	3	0.54	Vessel	ML
pxid99846	pxid99846	3	0.57	Vessel	ML
pxid99847	pxid99847	3	0.68	Vessel	ML
pxid99848	pxid99848	2	0.94	Myelin	ML
pxid99849	pxid99849	1	0.93	Background	ML
pxid99850	pxid99850	1	0.53	Background	ML
pxid99851	pxid99851	1	0.55	Background	ML
pxid99852	pxid99852	1	0.82	Background	ML
pxid99853	pxid99853	2	0.97	Myelin	ML
pxid99854	pxid99854	2	0.53	Myelin	ML
pxid99855	pxid99855	2	0.5	Myelin	ML
pxid99856	pxid99856	2	0.92	Myelin	ML
pxid99857	pxid99857	1	0.41	Background	ML
pxid99858	pxid99858	1	0.07	Background	ML
pxid99859	pxid99859	1	0	Background	ML
pxid99860	pxid99860	1	0.02	Background	ML
pxid99861	pxid99861	1	0	Background	ML
pxid99862	pxid99862	1	0	Background	ML
pxid99863	pxid99863	1	0.02	Background	ML
pxid99864	pxid99864	1	0.11	Background	ML
pxid99865	pxid99865	1	0.07	Background	ML
pxid99866	pxid99866	1	0	Background	ML
pxid99867	pxid99867	1	0	Background	ML
pxid99868	pxid99868	1	0.02	Background	ML
pxid99869	pxid99869	1	0.02	Background	ML
pxid99870	pxid99870	1	0.04	Background	ML
pxid99871	pxid99871	1	0	Background	ML
pxid99872	pxid99872	1	0.02	Background	ML
pxid99873	pxid99873	1	0.0599999	Background	ML
pxid99874	pxid99874	1	0.08	Background	ML
pxid99875	pxid99875	1	0.12	Background	ML
pxid99876	pxid99876	1	0.14	Background	ML
pxid99877	pxid99877	1	0.11	Background	ML
pxid99878	pxid99878	1	0.12	Background	ML
pxid99879	pxid99879	1	0.06	Background	ML
pxid99880	pxid99880	1	0.02	Background	ML
pxid99881	pxid99881	1	0.04	Background	ML
pxid99882	pxid99882	1	0.0599999	Background	ML
pxid99883	pxid99883	1	0.02	Background	ML
pxid99884	pxid99884	1	0.04	Background	ML
pxid99885	pxid99885	1	0.12	Background	ML
pxid99886	pxid99886	1	0.0599999	Background	ML
pxid99887	pxid99887	1	0.0599999	Background	ML
pxid99888	pxid99888	1	0.04	Background	ML
pxid99889	pxid99889	1	0.0599999	Background	ML
pxid99890	pxid99890	1	0.0599999	Background	ML
pxid99891	pxid99891	1	0.18	Background	ML
pxid99892	pxid99892	1	0.24	Background	ML
pxid99893	pxid99893	1	0.34	Background	ML
pxid99894	pxid99894	1	0.49	Background	ML
pxid99895	pxid99895	1	0.45	Background	ML
pxid99896	pxid99896	1	0.68	Background	ML
pxid99897	pxid99897	2	0.86	Myelin	ML
pxid99898	pxid99898	2	0.76	Myelin	ML
pxid99899	pxid99899	2	0.78	Myelin	ML
pxid99900	pxid99900	2	0.76	Myelin	ML
pxid99901	pxid99901	2	0.97	Myelin	ML
pxid99902	pxid99902	1	0.9	Background	ML
pxid99903	pxid99903	1	0.9	Background	ML
pxid99904	pxid99904	1	0.57	Background	ML
pxid99905	pxid99905	1	0.29	Background	ML
pxid99906	pxid99906	1	0	Background	ML
pxid99907	pxid99907	1	0	Background	ML
pxid99908	pxid99908	1	0	Background	ML
pxid99909	pxid99909	1	0.0599999	Background	ML
pxid99910	pxid99910	1	0.5	Background	ML
pxid99911	pxid99911	1	0.81	Background	ML
pxid99912	pxid99912	1	0.82	Background	ML
pxid99913	pxid99913	1	0.44	Background	ML
pxid99914	pxid99914	1	0.22	Background	ML
pxid99915	pxid99915	1	0.04	Background	ML
pxid99916	pxid99916	1	0	Background	ML
pxid99917	pxid99917	1	0	Background	ML
pxid99918	pxid99918	1	0.02	Background	ML
pxid99919	pxid99919	1	0.02	Background	ML
pxid99920	pxid99920	1	0	Background	ML
pxid99921	pxid99921	1	0	Background	ML
pxid99922	pxid99922	1	0.02	Background	ML
pxid99923	pxid99923	1	0	Background	ML
pxid99924	pxid99924	1	0	Background	ML
pxid99925	pxid99925	1	0	Background	ML
pxid99926	pxid99926	1	0.02	Background	ML
pxid99927	pxid99927	1	0.02	Background	ML
pxid99928	pxid99928	1	0.04	Background	ML
pxid99929	pxid99929	1	0.02	Background	ML
pxid99930	pxid99930	1	0.02	Background	ML
pxid99931	pxid99931	1	0	Background	ML
pxid99932	pxid99932	1	0	Background	ML
pxid99933	pxid99933	1	0.04	Background	ML
pxid99934	pxid99934	1	0.0599999	Background	ML
pxid99935	pxid99935	1	0.0599999	Background	ML
pxid99936	pxid99936	1	0.0599999	Background	ML
pxid99937	pxid99937	1	0.07	Background	ML
pxid99938	pxid99938	1	0.07	Background	ML
pxid99939	pxid99939	1	0.09	Background	ML
pxid99940	pxid99940	1	0.09	Background	ML
pxid99941	pxid99941	1	0.09	Background	ML
pxid99942	pxid99942	1	0.17	Background	ML
pxid99943	pxid99943	1	0.38	Background	ML
pxid99944	pxid99944	1	0.83	Background	ML
pxid99945	pxid99945	2	0.75	Myelin	ML
pxid99946	pxid99946	2	0.56	Myelin	ML
pxid99947	pxid99947	2	0.61	Myelin	ML
pxid99948	pxid99948	2	0.73	Myelin	ML
pxid99949	pxid99949	2	0.9	Myelin	ML
pxid99950	pxid99950	1	0.75	Background	ML
pxid99951	pxid99951	1	0.64	Background	ML
pxid99952	pxid99952	1	0.76	Background	ML
pxid99953	pxid99953	2	0.97	Myelin	ML
pxid99954	pxid99954	2	0.76	Myelin	ML
pxid99955	pxid99955	2	0.74	Myelin	ML
pxid99956	pxid99956	2	0.77	Myelin	ML
pxid99957	pxid99957	2	0.78	Myelin	ML
pxid99958	pxid99958	2	0.82	Myelin	ML
pxid99959	pxid99959	2	0.75	Myelin	ML
pxid99960	pxid99960	2	0.98	Myelin	ML
pxid99961	pxid99961	1	0.76	Background	ML
pxid99962	pxid99962	1	0.63	Background	ML
pxid99963	pxid99963	1	0.49	Background	ML
pxid99964	pxid99964	1	0.6	Background	ML
pxid99965	pxid99965	1	0.57	Background	ML
pxid99966	pxid99966	2	0.91	Myelin	ML
pxid99967	pxid99967	2	0.97	Myelin	ML
pxid99968	pxid99968	2	0.67	Myelin	ML
pxid99969	pxid99969	2	0.22	Myelin	ML
pxid99970	pxid99970	2	0.12	Myelin	ML
pxid99971	pxid99971	2	0.02	Myelin	ML
pxid99972	pxid99972	2	0	Myelin	ML
pxid99973	pxid99973	2	0.02	Myelin	ML
pxid99974	pxid99974	2	0	Myelin	ML
pxid99975	pxid99975	2	0	Myelin	ML
pxid99976	pxid99976	2	0	Myelin	ML
pxid99977	pxid99977	2	0.02	Myelin	ML
pxid99978	pxid99978	2	0.02	Myelin	ML
pxid99979	pxid99979	2	0.08	Myelin	ML
pxid99980	pxid99980	2	0.1	Myelin	ML
pxid99981	pxid99981	2	0.08	Myelin	ML
pxid99982	pxid99982	2	0.16	Myelin	ML
pxid99983	pxid99983	2	0.19	Myelin	ML
pxid99984	pxid99984	2	0.22	Myelin	ML
pxid99985	pxid99985	2	0.26	Myelin	ML
pxid99986	pxid99986	2	0.27	Myelin	ML
pxid99987	pxid99987	2	0.14	Myelin	ML
pxid99988	pxid99988	2	0.13	Myelin	ML
pxid99989	pxid99989	2	0.24	Myelin	ML
pxid99990	pxid99990	2	0.74	Myelin	ML
pxid99991	pxid99991	1	0.23	Background	ML
pxid99992	pxid99992	1	0.19	Background	ML
pxid99993	pxid99993	1	0.16	Background	ML
pxid99994	pxid99994	1	0.04	Background	ML
pxid99995	pxid99995	1	0.02	Background	ML
pxid99996	pxid99996	1	0.02	Background	ML
pxid99997	pxid99997	1	0.02	Background	ML
pxid99998	pxid99998	1	0.04	Background	ML
pxid99999	pxid99999	1	0.03	Background	ML
pxid100000	pxid100000	1	0.05	Background	ML
pxid100001	pxid100001	1	0.03	Background	ML
pxid100002	pxid100002	1	0	Background	ML
pxid100003	pxid100003	1	0.02	Background	ML
pxid100004	pxid100004	1	0.04	Background	ML
pxid100005	pxid100005	1	0.09	Background	ML
pxid100006	pxid100006	1	0.19	Background	ML
pxid100007	pxid100007	1	0.46	Background	ML
pxid100008	pxid100008	1	0.89	Background	ML
pxid100009	pxid100009	1	0.92	Background	ML
pxid100010	pxid100010	1	0.75	Background	ML
pxid100011	pxid100011	1	0.7	Background	ML
pxid100012	pxid100012	1	0.53	Background	ML
pxid100013	pxid100013	1	0.58	Background	ML
pxid100014	pxid100014	1	0.69	Background	ML
pxid100015	pxid100015	1	0.79	Background	ML
pxid100016	pxid100016	1	0.75	Background	ML
pxid100017	pxid100017	1	0.38	Background	ML
pxid100018	pxid100018	1	0.14	Background	ML
pxid100019	pxid100019	1	0.08	Background	ML
pxid100020	pxid100020	1	0.16	Background	ML
pxid100021	pxid100021	1	0.15	Background	ML
pxid100022	pxid100022	1	0.17	Background	ML
pxid100023	pxid100023	1	0.34	Background	ML
pxid100024	pxid100024	1	0.26	Background	ML
pxid100025	pxid100025	1	0.2	Background	ML
pxid100026	pxid100026	1	0.18	Background	ML
pxid100027	pxid100027	1	0.19	Background	ML
pxid100028	pxid100028	1	0.12	Background	ML
pxid100029	pxid100029	1	0.08	Background	ML
pxid100030	pxid100030	1	0.07	Background	ML
pxid100031	pxid100031	1	0.07	Background	ML
pxid100032	pxid100032	1	0.02	Background	ML
pxid100033	pxid100033	1	0.13	Background	ML
pxid100034	pxid100034	1	0.09	Background	ML
pxid100035	pxid100035	1	0.03	Background	ML
pxid100036	pxid100036	1	0.15	Background	ML
pxid100037	pxid100037	1	0.11	Background	ML
pxid100038	pxid100038	1	0.23	Background	ML
pxid100039	pxid100039	1	0.6	Background	ML
pxid100040	pxid100040	1	0.67	Background	ML
pxid100041	pxid100041	1	0.33	Background	ML
pxid100042	pxid100042	1	0.11	Background	ML
pxid100043	pxid100043	1	0.23	Background	ML
pxid100044	pxid100044	1	0.21	Background	ML
pxid100045	pxid100045	1	0.19	Background	ML
pxid100046	pxid100046	1	0.02	Background	ML
pxid100047	pxid100047	1	0	Background	ML
pxid100048	pxid100048	1	0.0599999	Background	ML
pxid100049	pxid100049	1	0.02	Background	ML
pxid100050	pxid100050	1	0	Background	ML
pxid100051	pxid100051	1	0.0599999	Background	ML
pxid100052	pxid100052	1	0.04	Background	ML
pxid100053	pxid100053	1	0.02	Background	ML
pxid100054	pxid100054	1	0.08	Background	ML
pxid100055	pxid100055	1	0.0599999	Background	ML
pxid100056	pxid100056	1	0.08	Background	ML
pxid100057	pxid100057	1	0.11	Background	ML
pxid100058	pxid100058	1	0.1	Background	ML
pxid100059	pxid100059	1	0.1	Background	ML
pxid100060	pxid100060	1	0.37	Background	ML
pxid100061	pxid100061	2	0.71	Myelin	ML
pxid100062	pxid100062	2	0.41	Myelin	ML
pxid100063	pxid100063	2	0.34	Myelin	ML
pxid100064	pxid100064	2	0.34	Myelin	ML
pxid100065	pxid100065	2	0.43	Myelin	ML
pxid100066	pxid100066	2	0.43	Myelin	ML
pxid100067	pxid100067	2	0.44	Myelin	ML
pxid100068	pxid100068	2	0.25	Myelin	ML
pxid100069	pxid100069	2	0.34	Myelin	ML
pxid100070	pxid100070	2	0.34	Myelin	ML
pxid100071	pxid100071	2	0.24	Myelin	ML
pxid100072	pxid100072	2	0.34	Myelin	ML
pxid100073	pxid100073	2	0.9	Myelin	ML
pxid100074	pxid100074	2	0.95	Myelin	ML
pxid100075	pxid100075	2	0.69	Myelin	ML
pxid100076	pxid100076	2	0.74	Myelin	ML
pxid100077	pxid100077	3	0.92	Vessel	ML
pxid100078	pxid100078	3	0.75	Vessel	ML
pxid100079	pxid100079	3	0.62	Vessel	ML
pxid100080	pxid100080	2	0.89	Myelin	ML
pxid100081	pxid100081	2	0.64	Myelin	ML
pxid100082	pxid100082	2	0.85	Myelin	ML
pxid100083	pxid100083	2	0.86	Myelin	ML
pxid100084	pxid100084	2	0.4	Myelin	ML
pxid100085	pxid100085	2	0.24	Myelin	ML
pxid100086	pxid100086	2	0.26	Myelin	ML
pxid100087	pxid100087	2	0.49	Myelin	ML
pxid100088	pxid100088	1	0.89	Background	ML
pxid100089	pxid100089	1	0.51	Background	ML
pxid100090	pxid100090	1	0.16	Background	ML
pxid100091	pxid100091	1	0.12	Background	ML
pxid100092	pxid100092	1	0.17	Background	ML
pxid100093	pxid100093	1	0.23	Background	ML
pxid100094	pxid100094	1	0.45	Background	ML
pxid100095	pxid100095	1	0.86	Background	ML
pxid100096	pxid100096	1	0.92	Background	ML
pxid100097	pxid100097	1	0.79	Background	ML
pxid100098	pxid100098	1	0.32	Background	ML
pxid100099	pxid100099	1	0.52	Background	ML
pxid100100	pxid100100	1	0.56	Background	ML
pxid100101	pxid100101	1	0.22	Background	ML
pxid100102	pxid100102	1	0.14	Background	ML
pxid100103	pxid100103	1	0.02	Background	ML
pxid100104	pxid100104	1	0	Background	ML
pxid100105	pxid100105	1	0.02	Background	ML
pxid100106	pxid100106	1	0.02	Background	ML
pxid100107	pxid100107	1	0.02	Background	ML
pxid100108	pxid100108	1	0	Background	ML
pxid100109	pxid100109	1	0	Background	ML
pxid100110	pxid100110	1	0	Background	ML
pxid100111	pxid100111	1	0	Background	ML
pxid100112	pxid100112	1	0	Background	ML
pxid100113	pxid100113	1	0.02	Background	ML
pxid100114	pxid100114	1	0	Background	ML
pxid100115	pxid100115	1	0.02	Background	ML
pxid100116	pxid100116	1	0.04	Background	ML
pxid100117	pxid100117	1	0.04	Background	ML
pxid100118	pxid100118	1	0.0599999	Background	ML
pxid100119	pxid100119	1	0.0599999	Background	ML
pxid100120	pxid100120	1	0.0599999	Background	ML
pxid100121	pxid100121	1	0.0599999	Background	ML
pxid100122	pxid100122	1	0.0599999	Background	ML
pxid100123	pxid100123	1	0.0599999	Background	ML
pxid100124	pxid100124	1	0.04	Background	ML
pxid100125	pxid100125	1	0.02	Background	ML
pxid100126	pxid100126	1	0	Background	ML
pxid100127	pxid100127	1	0.03	Background	ML
pxid100128	pxid100128	1	0.03	Background	ML
pxid100129	pxid100129	1	0.05	Background	ML
pxid100130	pxid100130	1	0.08	Background	ML
pxid100131	pxid100131	1	0.12	Background	ML
pxid100132	pxid100132	1	0.18	Background	ML
pxid100133	pxid100133	1	0.32	Background	ML
pxid100134	pxid100134	1	0.26	Background	ML
pxid100135	pxid100135	1	0.12	Background	ML
pxid100136	pxid100136	1	0.09	Background	ML
pxid100137	pxid100137	1	0.11	Background	ML
pxid100138	pxid100138	1	0.11	Background	ML
pxid100139	pxid100139	1	0.11	Background	ML
pxid100140	pxid100140	1	0.11	Background	ML
pxid100141	pxid100141	1	0.12	Background	ML
pxid100142	pxid100142	1	0.13	Background	ML
pxid100143	pxid100143	1	0.17	Background	ML
pxid100144	pxid100144	1	0.19	Background	ML
pxid100145	pxid100145	1	0.35	Background	ML
pxid100146	pxid100146	1	0.66	Background	ML
pxid100147	pxid100147	1	0.8	Background	ML
pxid100148	pxid100148	1	0.72	Background	ML
pxid100149	pxid100149	1	0.78	Background	ML
pxid100150	pxid100150	1	0.78	Background	ML
pxid100151	pxid100151	2	0.44	Myelin	ML
pxid100152	pxid100152	2	0.3	Myelin	ML
pxid100153	pxid100153	2	0.27	Myelin	ML
pxid100154	pxid100154	2	0.58	Myelin	ML
pxid100155	pxid100155	1	0.35	Background	ML
pxid100156	pxid100156	1	0.39	Background	ML
pxid100157	pxid100157	2	0.35	Myelin	ML
pxid100158	pxid100158	2	0.25	Myelin	ML
pxid100159	pxid100159	2	0.27	Myelin	ML
pxid100160	pxid100160	2	0.43	Myelin	ML
pxid100161	pxid100161	2	0.44	Myelin	ML
pxid100162	pxid100162	2	0.53	Myelin	ML
pxid100163	pxid100163	1	0.97	Background	ML
pxid100164	pxid100164	2	0.75	Myelin	ML
pxid100165	pxid100165	2	0.48	Myelin	ML
pxid100166	pxid100166	2	0.63	Myelin	ML
pxid100167	pxid100167	2	0.77	Myelin	ML
pxid100168	pxid100168	2	0.87	Myelin	ML
pxid100169	pxid100169	1	0.45	Background	ML
pxid100170	pxid100170	1	0.04	Background	ML
pxid100171	pxid100171	1	0.04	Background	ML
pxid100172	pxid100172	1	0.2	Background	ML
pxid100173	pxid100173	1	0.0599999	Background	ML
pxid100174	pxid100174	1	0.1	Background	ML
pxid100175	pxid100175	1	0.16	Background	ML
pxid100176	pxid100176	1	0	Background	ML
pxid100177	pxid100177	1	0.02	Background	ML
pxid100178	pxid100178	1	0.05	Background	ML
pxid100179	pxid100179	1	0.05	Background	ML
pxid100180	pxid100180	1	0.92	Background	ML
pxid100181	pxid100181	2	0.39	Myelin	ML
pxid100182	pxid100182	2	0.39	Myelin	ML
pxid100183	pxid100183	2	0.86	Myelin	ML
pxid100184	pxid100184	1	0.08	Background	ML
pxid100185	pxid100185	1	0.14	Background	ML
pxid100186	pxid100186	1	0.1	Background	ML
pxid100187	pxid100187	1	0.04	Background	ML
pxid100188	pxid100188	1	0.08	Background	ML
pxid100189	pxid100189	1	0.24	Background	ML
pxid100190	pxid100190	1	0.45	Background	ML
pxid100191	pxid100191	1	0.47	Background	ML
pxid100192	pxid100192	1	0.35	Background	ML
pxid100193	pxid100193	2	0.2	Myelin	ML
pxid100194	pxid100194	2	0.2	Myelin	ML
pxid100195	pxid100195	2	0.22	Myelin	ML
pxid100196	pxid100196	2	0.24	Myelin	ML
pxid100197	pxid100197	2	0.24	Myelin	ML
pxid100198	pxid100198	2	0.19	Myelin	ML
pxid100199	pxid100199	2	0.18	Myelin	ML
pxid100200	pxid100200	2	0.19	Myelin	ML
pxid100201	pxid100201	2	0.23	Myelin	ML
pxid100202	pxid100202	2	0.47	Myelin	ML
pxid100203	pxid100203	2	0.55	Myelin	ML
pxid100204	pxid100204	2	0.42	Myelin	ML
pxid100205	pxid100205	2	0.25	Myelin	ML
pxid100206	pxid100206	2	0.2	Myelin	ML
pxid100207	pxid100207	2	0.25	Myelin	ML
pxid100208	pxid100208	2	0.51	Myelin	ML
pxid100209	pxid100209	2	0.85	Myelin	ML
pxid100210	pxid100210	2	0.54	Myelin	ML
pxid100211	pxid100211	2	0.5	Myelin	ML
pxid100212	pxid100212	2	0.28	Myelin	ML
pxid100213	pxid100213	2	0.26	Myelin	ML
pxid100214	pxid100214	2	0.22	Myelin	ML
pxid100215	pxid100215	2	0.22	Myelin	ML
pxid100216	pxid100216	2	0.3	Myelin	ML
pxid100217	pxid100217	2	0.38	Myelin	ML
pxid100218	pxid100218	2	0.16	Myelin	ML
pxid100219	pxid100219	2	0.1	Myelin	ML
pxid100220	pxid100220	2	0.09	Myelin	ML
pxid100221	pxid100221	2	0.08	Myelin	ML
pxid100222	pxid100222	2	0.08	Myelin	ML
pxid100223	pxid100223	2	0.0599999	Myelin	ML
pxid100224	pxid100224	2	0.07	Myelin	ML
pxid100225	pxid100225	2	0.0599999	Myelin	ML
pxid100226	pxid100226	2	0.0599999	Myelin	ML
pxid100227	pxid100227	2	0.04	Myelin	ML
pxid100228	pxid100228	2	0.0599999	Myelin	ML
pxid100229	pxid100229	2	0.64	Myelin	ML
pxid100230	pxid100230	1	0.7	Background	ML
pxid100231	pxid100231	1	0.67	Background	ML
pxid100232	pxid100232	1	0.96	Background	ML
pxid100233	pxid100233	2	0.22	Myelin	ML
pxid100234	pxid100234	2	0.17	Myelin	ML
pxid100235	pxid100235	2	0.19	Myelin	ML
pxid100236	pxid100236	2	0.16	Myelin	ML
pxid100237	pxid100237	2	0.23	Myelin	ML
pxid100238	pxid100238	2	0.21	Myelin	ML
pxid100239	pxid100239	2	0.17	Myelin	ML
pxid100240	pxid100240	2	0.41	Myelin	ML
pxid100241	pxid100241	2	0.35	Myelin	ML
pxid100242	pxid100242	2	0.55	Myelin	ML
pxid100243	pxid100243	2	0.94	Myelin	ML
pxid100244	pxid100244	1	1	Background	ML
pxid100245	pxid100245	2	0.94	Myelin	ML
pxid100246	pxid100246	2	0.85	Myelin	ML
pxid100247	pxid100247	2	0.39	Myelin	ML
pxid100248	pxid100248	2	0.2	Myelin	ML
pxid100249	pxid100249	2	0.2	Myelin	ML
pxid100250	pxid100250	2	0.18	Myelin	ML
pxid100251	pxid100251	2	0.19	Myelin	ML
pxid100252	pxid100252	2	0.13	Myelin	ML
pxid100253	pxid100253	2	0.14	Myelin	ML
pxid100254	pxid100254	2	0.1	Myelin	ML
pxid100255	pxid100255	2	0.1	Myelin	ML
pxid100256	pxid100256	2	0.08	Myelin	ML
pxid100257	pxid100257	2	0.07	Myelin	ML
pxid100258	pxid100258	2	0.07	Myelin	ML
pxid100259	pxid100259	2	0.13	Myelin	ML
pxid100260	pxid100260	2	0.12	Myelin	ML
pxid100261	pxid100261	2	0.14	Myelin	ML
pxid100262	pxid100262	2	0.09	Myelin	ML
pxid100263	pxid100263	2	0.13	Myelin	ML
pxid100264	pxid100264	2	0.15	Myelin	ML
pxid100265	pxid100265	2	0.19	Myelin	ML
pxid100266	pxid100266	2	0.21	Myelin	ML
pxid100267	pxid100267	2	0.22	Myelin	ML
pxid100268	pxid100268	2	0.21	Myelin	ML
pxid100269	pxid100269	2	0.37	Myelin	ML
pxid100270	pxid100270	2	0.69	Myelin	ML
pxid100271	pxid100271	2	0.87	Myelin	ML
pxid100272	pxid100272	2	0.81	Myelin	ML
pxid100273	pxid100273	2	0.54	Myelin	ML
pxid100274	pxid100274	2	0.33	Myelin	ML
pxid100275	pxid100275	2	0.27	Myelin	ML
pxid100276	pxid100276	2	0.21	Myelin	ML
pxid100277	pxid100277	2	0.23	Myelin	ML
pxid100278	pxid100278	2	0.19	Myelin	ML
pxid100279	pxid100279	2	0.2	Myelin	ML
pxid100280	pxid100280	2	0.24	Myelin	ML
pxid100281	pxid100281	2	0.31	Myelin	ML
pxid100282	pxid100282	2	0.46	Myelin	ML
pxid100283	pxid100283	2	0.91	Myelin	ML
pxid100284	pxid100284	2	0.87	Myelin	ML
pxid100285	pxid100285	2	0.96	Myelin	ML
pxid100286	pxid100286	2	0.95	Myelin	ML
pxid100287	pxid100287	2	0.94	Myelin	ML
pxid100288	pxid100288	1	0.98	Background	ML
pxid100289	pxid100289	1	0.96	Background	ML
pxid100290	pxid100290	1	0.97	Background	ML
pxid100291	pxid100291	1	0.97	Background	ML
pxid100292	pxid100292	2	0.98	Myelin	ML
pxid100293	pxid100293	2	0.93	Myelin	ML
pxid100294	pxid100294	2	0.86	Myelin	ML
pxid100295	pxid100295	2	0.98	Myelin	ML
pxid100296	pxid100296	1	0.58	Background	ML
pxid100297	pxid100297	1	0.41	Background	ML
pxid100298	pxid100298	1	0.34	Background	ML
pxid100299	pxid100299	1	0.36	Background	ML
pxid100300	pxid100300	1	0.38	Background	ML
pxid100301	pxid100301	1	0.09	Background	ML
pxid100302	pxid100302	1	0.08	Background	ML
pxid100303	pxid100303	1	0.08	Background	ML
pxid100304	pxid100304	1	0.0599999	Background	ML
pxid100305	pxid100305	1	0.0599999	Background	ML
pxid100306	pxid100306	1	0.0599999	Background	ML
pxid100307	pxid100307	1	0.0599999	Background	ML
pxid100308	pxid100308	1	0.0599999	Background	ML
pxid100309	pxid100309	1	0.0599999	Background	ML
pxid100310	pxid100310	1	0.19	Background	ML
pxid100311	pxid100311	1	0.38	Background	ML
pxid100312	pxid100312	1	0.46	Background	ML
pxid100313	pxid100313	1	0.33	Background	ML
pxid100314	pxid100314	1	0.36	Background	ML
pxid100315	pxid100315	1	0.47	Background	ML
pxid100316	pxid100316	1	0.56	Background	ML
pxid100317	pxid100317	1	0.49	Background	ML
pxid100318	pxid100318	1	0.35	Background	ML
pxid100319	pxid100319	1	0.38	Background	ML
pxid100320	pxid100320	1	0.6	Background	ML
pxid100321	pxid100321	1	0.65	Background	ML
pxid100322	pxid100322	1	0.28	Background	ML
pxid100323	pxid100323	1	0.25	Background	ML
pxid100324	pxid100324	1	0.36	Background	ML
pxid100325	pxid100325	1	0.53	Background	ML
pxid100326	pxid100326	1	0.6	Background	ML
pxid100327	pxid100327	1	0.56	Background	ML
pxid100328	pxid100328	1	0.68	Background	ML
pxid100329	pxid100329	3	0.8	Vessel	ML
pxid100330	pxid100330	3	0.74	Vessel	ML
pxid100331	pxid100331	3	0.76	Vessel	ML
pxid100332	pxid100332	3	0.98	Vessel	ML
pxid100333	pxid100333	3	0.98	Vessel	ML
pxid100334	pxid100334	2	0.95	Myelin	ML
pxid100335	pxid100335	2	0.92	Myelin	ML
pxid100336	pxid100336	2	0.92	Myelin	ML
pxid100337	pxid100337	3	0.89	Vessel	ML
pxid100338	pxid100338	3	0.75	Vessel	ML
pxid100339	pxid100339	3	0.62	Vessel	ML
pxid100340	pxid100340	3	0.65	Vessel	ML
pxid100341	pxid100341	3	0.59	Vessel	ML
pxid100342	pxid100342	3	0.51	Vessel	ML
pxid100343	pxid100343	3	0.63	Vessel	ML
pxid100344	pxid100344	3	0.92	Vessel	ML
pxid100345	pxid100345	1	0.61	Background	ML
pxid100346	pxid100346	1	0.43	Background	ML
pxid100347	pxid100347	1	0.51	Background	ML
pxid100348	pxid100348	1	0.64	Background	ML
pxid100349	pxid100349	2	0.8	Myelin	ML
pxid100350	pxid100350	2	0.45	Myelin	ML
pxid100351	pxid100351	2	0.54	Myelin	ML
pxid100352	pxid100352	2	0.88	Myelin	ML
pxid100353	pxid100353	1	0.38	Background	ML
pxid100354	pxid100354	1	0.04	Background	ML
pxid100355	pxid100355	1	0	Background	ML
pxid100356	pxid100356	1	0	Background	ML
pxid100357	pxid100357	1	0	Background	ML
pxid100358	pxid100358	1	0	Background	ML
pxid100359	pxid100359	1	0.09	Background	ML
pxid100360	pxid100360	1	0.15	Background	ML
pxid100361	pxid100361	1	0.17	Background	ML
pxid100362	pxid100362	1	0.02	Background	ML
pxid100363	pxid100363	1	0	Background	ML
pxid100364	pxid100364	1	0	Background	ML
pxid100365	pxid100365	1	0	Background	ML
pxid100366	pxid100366	1	0.08	Background	ML
pxid100367	pxid100367	1	0.0599999	Background	ML
pxid100368	pxid100368	1	0.17	Background	ML
pxid100369	pxid100369	1	0.16	Background	ML
pxid100370	pxid100370	1	0.25	Background	ML
pxid100371	pxid100371	1	0.24	Background	ML
pxid100372	pxid100372	1	0.28	Background	ML
pxid100373	pxid100373	1	0.29	Background	ML
pxid100374	pxid100374	1	0.11	Background	ML
pxid100375	pxid100375	1	0.05	Background	ML
pxid100376	pxid100376	1	0.02	Background	ML
pxid100377	pxid100377	1	0.02	Background	ML
pxid100378	pxid100378	1	0.02	Background	ML
pxid100379	pxid100379	1	0.02	Background	ML
pxid100380	pxid100380	1	0.04	Background	ML
pxid100381	pxid100381	1	0.16	Background	ML
pxid100382	pxid100382	1	0.0599999	Background	ML
pxid100383	pxid100383	1	0.02	Background	ML
pxid100384	pxid100384	1	0.04	Background	ML
pxid100385	pxid100385	1	0	Background	ML
pxid100386	pxid100386	1	0	Background	ML
pxid100387	pxid100387	1	0	Background	ML
pxid100388	pxid100388	1	0	Background	ML
pxid100389	pxid100389	1	0.04	Background	ML
pxid100390	pxid100390	1	0.29	Background	ML
pxid100391	pxid100391	1	0.47	Background	ML
pxid100392	pxid100392	1	0.84	Background	ML
pxid100393	pxid100393	2	0.79	Myelin	ML
pxid100394	pxid100394	2	0.77	Myelin	ML
pxid100395	pxid100395	2	0.75	Myelin	ML
pxid100396	pxid100396	2	0.74	Myelin	ML
pxid100397	pxid100397	1	0.95	Background	ML
pxid100398	pxid100398	1	0.98	Background	ML
pxid100399	pxid100399	1	0.81	Background	ML
pxid100400	pxid100400	1	0.31	Background	ML
pxid100401	pxid100401	1	0.02	Background	ML
pxid100402	pxid100402	1	0	Background	ML
pxid100403	pxid100403	1	0	Background	ML
pxid100404	pxid100404	1	0	Background	ML
pxid100405	pxid100405	1	0	Background	ML
pxid100406	pxid100406	1	0.2	Background	ML
pxid100407	pxid100407	1	0.68	Background	ML
pxid100408	pxid100408	1	0.83	Background	ML
pxid100409	pxid100409	1	0.4	Background	ML
pxid100410	pxid100410	1	0.21	Background	ML
pxid100411	pxid100411	1	0.03	Background	ML
pxid100412	pxid100412	1	0	Background	ML
pxid100413	pxid100413	1	0	Background	ML
pxid100414	pxid100414	1	0.02	Background	ML
pxid100415	pxid100415	1	0.02	Background	ML
pxid100416	pxid100416	1	0	Background	ML
pxid100417	pxid100417	1	0	Background	ML
pxid100418	pxid100418	1	0.02	Background	ML
pxid100419	pxid100419	1	0.02	Background	ML
pxid100420	pxid100420	1	0.02	Background	ML
pxid100421	pxid100421	1	0.02	Background	ML
pxid100422	pxid100422	1	0.02	Background	ML
pxid100423	pxid100423	1	0.02	Background	ML
pxid100424	pxid100424	1	0	Background	ML
pxid100425	pxid100425	1	0	Background	ML
pxid100426	pxid100426	1	0	Background	ML
pxid100427	pxid100427	1	0.0599999	Background	ML
pxid100428	pxid100428	1	0.0599999	Background	ML
pxid100429	pxid100429	1	0.0599999	Background	ML
pxid100430	pxid100430	1	0.0599999	Background	ML
pxid100431	pxid100431	1	0.0599999	Background	ML
pxid100432	pxid100432	1	0.08	Background	ML
pxid100433	pxid100433	1	0.07	Background	ML
pxid100434	pxid100434	1	0.07	Background	ML
pxid100435	pxid100435	1	0.09	Background	ML
pxid100436	pxid100436	1	0.09	Background	ML
pxid100437	pxid100437	1	0.11	Background	ML
pxid100438	pxid100438	1	0.33	Background	ML
pxid100439	pxid100439	1	0.65	Background	ML
pxid100440	pxid100440	1	0.82	Background	ML
pxid100441	pxid100441	1	0.96	Background	ML
pxid100442	pxid100442	2	0.98	Myelin	ML
pxid100443	pxid100443	1	0.95	Background	ML
pxid100444	pxid100444	1	0.92	Background	ML
pxid100445	pxid100445	1	0.66	Background	ML
pxid100446	pxid100446	1	0.62	Background	ML
pxid100447	pxid100447	1	0.57	Background	ML
pxid100448	pxid100448	1	0.53	Background	ML
pxid100449	pxid100449	1	0.84	Background	ML
pxid100450	pxid100450	2	0.88	Myelin	ML
pxid100451	pxid100451	2	0.84	Myelin	ML
pxid100452	pxid100452	2	0.94	Myelin	ML
pxid100453	pxid100453	1	0.99	Background	ML
pxid100454	pxid100454	1	0.95	Background	ML
pxid100455	pxid100455	1	0.98	Background	ML
pxid100456	pxid100456	1	0.97	Background	ML
pxid100457	pxid100457	1	0.78	Background	ML
pxid100458	pxid100458	1	0.56	Background	ML
pxid100459	pxid100459	1	0.34	Background	ML
pxid100460	pxid100460	1	0.39	Background	ML
pxid100461	pxid100461	1	0.63	Background	ML
pxid100462	pxid100462	1	0.67	Background	ML
pxid100463	pxid100463	1	0.62	Background	ML
pxid100464	pxid100464	1	0.79	Background	ML
pxid100465	pxid100465	2	0.9	Myelin	ML
pxid100466	pxid100466	2	0.34	Myelin	ML
pxid100467	pxid100467	2	0	Myelin	ML
pxid100468	pxid100468	2	0	Myelin	ML
pxid100469	pxid100469	2	0.02	Myelin	ML
pxid100470	pxid100470	2	0	Myelin	ML
pxid100471	pxid100471	2	0	Myelin	ML
pxid100472	pxid100472	2	0.02	Myelin	ML
pxid100473	pxid100473	2	0.02	Myelin	ML
pxid100474	pxid100474	2	0.0599999	Myelin	ML
pxid100475	pxid100475	2	0.18	Myelin	ML
pxid100476	pxid100476	2	0.21	Myelin	ML
pxid100477	pxid100477	2	0.27	Myelin	ML
pxid100478	pxid100478	2	0.24	Myelin	ML
pxid100479	pxid100479	2	0.32	Myelin	ML
pxid100480	pxid100480	2	0.31	Myelin	ML
pxid100481	pxid100481	2	0.31	Myelin	ML
pxid100482	pxid100482	2	0.2	Myelin	ML
pxid100483	pxid100483	2	0.13	Myelin	ML
pxid100484	pxid100484	2	0.17	Myelin	ML
pxid100485	pxid100485	2	0.5	Myelin	ML
pxid100486	pxid100486	1	0.43	Background	ML
pxid100487	pxid100487	1	0.02	Background	ML
pxid100488	pxid100488	1	0.02	Background	ML
pxid100489	pxid100489	1	0.08	Background	ML
pxid100490	pxid100490	1	0.02	Background	ML
pxid100491	pxid100491	1	0.04	Background	ML
pxid100492	pxid100492	1	0.04	Background	ML
pxid100493	pxid100493	1	0.08	Background	ML
pxid100494	pxid100494	1	0.14	Background	ML
pxid100495	pxid100495	1	0.08	Background	ML
pxid100496	pxid100496	1	0.04	Background	ML
pxid100497	pxid100497	1	0.02	Background	ML
pxid100498	pxid100498	1	0.02	Background	ML
pxid100499	pxid100499	1	0	Background	ML
pxid100500	pxid100500	1	0.02	Background	ML
pxid100501	pxid100501	1	0.03	Background	ML
pxid100502	pxid100502	1	0.06	Background	ML
pxid100503	pxid100503	1	0.27	Background	ML
pxid100504	pxid100504	1	0.41	Background	ML
pxid100505	pxid100505	1	0.61	Background	ML
pxid100506	pxid100506	1	0.46	Background	ML
pxid100507	pxid100507	1	0.36	Background	ML
pxid100508	pxid100508	1	0.14	Background	ML
pxid100509	pxid100509	1	0.2	Background	ML
pxid100510	pxid100510	1	0.36	Background	ML
pxid100511	pxid100511	1	0.64	Background	ML
pxid100512	pxid100512	1	0.68	Background	ML
pxid100513	pxid100513	1	0.38	Background	ML
pxid100514	pxid100514	1	0.02	Background	ML
pxid100515	pxid100515	1	0.02	Background	ML
pxid100516	pxid100516	1	0.08	Background	ML
pxid100517	pxid100517	1	0.15	Background	ML
pxid100518	pxid100518	1	0.28	Background	ML
pxid100519	pxid100519	1	0.32	Background	ML
pxid100520	pxid100520	1	0.22	Background	ML
pxid100521	pxid100521	1	0.2	Background	ML
pxid100522	pxid100522	1	0.18	Background	ML
pxid100523	pxid100523	1	0.17	Background	ML
pxid100524	pxid100524	1	0.12	Background	ML
pxid100525	pxid100525	1	0.11	Background	ML
pxid100526	pxid100526	1	0.05	Background	ML
pxid100527	pxid100527	1	0.03	Background	ML
pxid100528	pxid100528	1	0.02	Background	ML
pxid100529	pxid100529	1	0.02	Background	ML
pxid100530	pxid100530	1	0.09	Background	ML
pxid100531	pxid100531	1	0.07	Background	ML
pxid100532	pxid100532	1	0.05	Background	ML
pxid100533	pxid100533	1	0.2	Background	ML
pxid100534	pxid100534	1	0.75	Background	ML
pxid100535	pxid100535	1	0.72	Background	ML
pxid100536	pxid100536	1	0.59	Background	ML
pxid100537	pxid100537	1	0.38	Background	ML
pxid100538	pxid100538	1	0.16	Background	ML
pxid100539	pxid100539	1	0.07	Background	ML
pxid100540	pxid100540	1	0.18	Background	ML
pxid100541	pxid100541	1	0.17	Background	ML
pxid100542	pxid100542	1	0.16	Background	ML
pxid100543	pxid100543	1	0	Background	ML
pxid100544	pxid100544	1	0.02	Background	ML
pxid100545	pxid100545	1	0.02	Background	ML
pxid100546	pxid100546	1	0	Background	ML
pxid100547	pxid100547	1	0.02	Background	ML
pxid100548	pxid100548	1	0.08	Background	ML
pxid100549	pxid100549	1	0.08	Background	ML
pxid100550	pxid100550	1	0.16	Background	ML
pxid100551	pxid100551	1	0.16	Background	ML
pxid100552	pxid100552	1	0.0599999	Background	ML
pxid100553	pxid100553	1	0.11	Background	ML
pxid100554	pxid100554	1	0.09	Background	ML
pxid100555	pxid100555	1	0.1	Background	ML
pxid100556	pxid100556	1	0.38	Background	ML
pxid100557	pxid100557	2	0.68	Myelin	ML
pxid100558	pxid100558	2	0.38	Myelin	ML
pxid100559	pxid100559	2	0.34	Myelin	ML
pxid100560	pxid100560	2	0.69	Myelin	ML
pxid100561	pxid100561	2	0.83	Myelin	ML
pxid100562	pxid100562	2	0.4	Myelin	ML
pxid100563	pxid100563	2	0.27	Myelin	ML
pxid100564	pxid100564	2	0.27	Myelin	ML
pxid100565	pxid100565	2	0.36	Myelin	ML
pxid100566	pxid100566	2	0.31	Myelin	ML
pxid100567	pxid100567	2	0.34	Myelin	ML
pxid100568	pxid100568	2	0.83	Myelin	ML
pxid100569	pxid100569	2	0.6	Myelin	ML
pxid100570	pxid100570	2	0.56	Myelin	ML
pxid100571	pxid100571	2	0.7	Myelin	ML
pxid100572	pxid100572	2	0.84	Myelin	ML
pxid100573	pxid100573	3	0.9	Vessel	ML
pxid100574	pxid100574	3	0.59	Vessel	ML
pxid100575	pxid100575	3	0.62	Vessel	ML
pxid100576	pxid100576	3	0.62	Vessel	ML
pxid100577	pxid100577	2	0.83	Myelin	ML
pxid100578	pxid100578	2	0.6	Myelin	ML
pxid100579	pxid100579	2	0.63	Myelin	ML
pxid100580	pxid100580	2	0.47	Myelin	ML
pxid100581	pxid100581	2	0.36	Myelin	ML
pxid100582	pxid100582	2	0.39	Myelin	ML
pxid100583	pxid100583	2	0.37	Myelin	ML
pxid100584	pxid100584	2	0.89	Myelin	ML
pxid100585	pxid100585	1	0.69	Background	ML
pxid100586	pxid100586	1	0.54	Background	ML
pxid100587	pxid100587	1	0.53	Background	ML
pxid100588	pxid100588	1	0.57	Background	ML
pxid100589	pxid100589	1	0.48	Background	ML
pxid100590	pxid100590	1	0.76	Background	ML
pxid100591	pxid100591	1	0.95	Background	ML
pxid100592	pxid100592	2	0.99	Myelin	ML
pxid100593	pxid100593	1	0.65	Background	ML
pxid100594	pxid100594	1	0.32	Background	ML
pxid100595	pxid100595	1	0.45	Background	ML
pxid100596	pxid100596	1	0.78	Background	ML
pxid100597	pxid100597	1	0.45	Background	ML
pxid100598	pxid100598	1	0.22	Background	ML
pxid100599	pxid100599	1	0.2	Background	ML
pxid100600	pxid100600	1	0.28	Background	ML
pxid100601	pxid100601	1	0.36	Background	ML
pxid100602	pxid100602	1	0.38	Background	ML
pxid100603	pxid100603	1	0.16	Background	ML
pxid100604	pxid100604	1	0.02	Background	ML
pxid100605	pxid100605	1	0.02	Background	ML
pxid100606	pxid100606	1	0	Background	ML
pxid100607	pxid100607	1	0	Background	ML
pxid100608	pxid100608	1	0	Background	ML
pxid100609	pxid100609	1	0	Background	ML
pxid100610	pxid100610	1	0.02	Background	ML
pxid100611	pxid100611	1	0	Background	ML
pxid100612	pxid100612	1	0	Background	ML
pxid100613	pxid100613	1	0	Background	ML
pxid100614	pxid100614	1	0	Background	ML
pxid100615	pxid100615	1	0	Background	ML
pxid100616	pxid100616	1	0	Background	ML
pxid100617	pxid100617	1	0	Background	ML
pxid100618	pxid100618	1	0	Background	ML
pxid100619	pxid100619	1	0	Background	ML
pxid100620	pxid100620	1	0	Background	ML
pxid100621	pxid100621	1	0	Background	ML
pxid100622	pxid100622	1	0	Background	ML
pxid100623	pxid100623	1	0	Background	ML
pxid100624	pxid100624	1	0	Background	ML
pxid100625	pxid100625	1	0.02	Background	ML
pxid100626	pxid100626	1	0.07	Background	ML
pxid100627	pxid100627	1	0.16	Background	ML
pxid100628	pxid100628	1	0.27	Background	ML
pxid100629	pxid100629	1	0.25	Background	ML
pxid100630	pxid100630	1	0.24	Background	ML
pxid100631	pxid100631	1	0.12	Background	ML
pxid100632	pxid100632	1	0.0599999	Background	ML
pxid100633	pxid100633	1	0.0599999	Background	ML
pxid100634	pxid100634	1	0.11	Background	ML
pxid100635	pxid100635	1	0.11	Background	ML
pxid100636	pxid100636	1	0.13	Background	ML
pxid100637	pxid100637	1	0.14	Background	ML
pxid100638	pxid100638	1	0.15	Background	ML
pxid100639	pxid100639	1	0.2	Background	ML
pxid100640	pxid100640	1	0.23	Background	ML
pxid100641	pxid100641	1	0.55	Background	ML
pxid100642	pxid100642	2	0.79	Myelin	ML
pxid100643	pxid100643	2	0.66	Myelin	ML
pxid100644	pxid100644	2	0.81	Myelin	ML
pxid100645	pxid100645	2	0.99	Myelin	ML
pxid100646	pxid100646	2	0.6	Myelin	ML
pxid100647	pxid100647	2	0.26	Myelin	ML
pxid100648	pxid100648	2	0.35	Myelin	ML
pxid100649	pxid100649	2	0.31	Myelin	ML
pxid100650	pxid100650	2	0.18	Myelin	ML
pxid100651	pxid100651	2	0.9	Myelin	ML
pxid100652	pxid100652	1	0.86	Background	ML
pxid100653	pxid100653	2	0.35	Myelin	ML
pxid100654	pxid100654	2	0.24	Myelin	ML
pxid100655	pxid100655	2	0.4	Myelin	ML
pxid100656	pxid100656	2	0.58	Myelin	ML
pxid100657	pxid100657	2	0.45	Myelin	ML
pxid100658	pxid100658	2	0.69	Myelin	ML
pxid100659	pxid100659	1	0.79	Background	ML
pxid100660	pxid100660	1	0.94	Background	ML
pxid100661	pxid100661	2	0.58	Myelin	ML
pxid100662	pxid100662	2	0.61	Myelin	ML
pxid100663	pxid100663	2	0.6	Myelin	ML
pxid100664	pxid100664	2	0.89	Myelin	ML
pxid100665	pxid100665	1	0.7	Background	ML
pxid100666	pxid100666	1	0.02	Background	ML
pxid100667	pxid100667	1	0	Background	ML
pxid100668	pxid100668	1	0.16	Background	ML
pxid100669	pxid100669	1	0	Background	ML
pxid100670	pxid100670	1	0.02	Background	ML
pxid100671	pxid100671	1	0.08	Background	ML
pxid100672	pxid100672	1	0	Background	ML
pxid100673	pxid100673	1	0.05	Background	ML
pxid100674	pxid100674	1	0.07	Background	ML
pxid100675	pxid100675	1	0.44	Background	ML
pxid100676	pxid100676	2	0.55	Myelin	ML
pxid100677	pxid100677	2	0.52	Myelin	ML
pxid100678	pxid100678	2	0.58	Myelin	ML
pxid100679	pxid100679	1	0.72	Background	ML
pxid100680	pxid100680	1	0	Background	ML
pxid100681	pxid100681	1	0.04	Background	ML
pxid100682	pxid100682	1	0.02	Background	ML
pxid100683	pxid100683	1	0	Background	ML
pxid100684	pxid100684	1	0	Background	ML
pxid100685	pxid100685	1	0	Background	ML
pxid100686	pxid100686	1	0	Background	ML
pxid100687	pxid100687	1	0	Background	ML
pxid100688	pxid100688	1	0	Background	ML
pxid100689	pxid100689	2	0.22	Myelin	ML
pxid100690	pxid100690	2	0.2	Myelin	ML
pxid100691	pxid100691	2	0.2	Myelin	ML
pxid100692	pxid100692	2	0.24	Myelin	ML
pxid100693	pxid100693	2	0.24	Myelin	ML
pxid100694	pxid100694	2	0.2	Myelin	ML
pxid100695	pxid100695	2	0.15	Myelin	ML
pxid100696	pxid100696	2	0.18	Myelin	ML
pxid100697	pxid100697	2	0.19	Myelin	ML
pxid100698	pxid100698	2	0.22	Myelin	ML
pxid100699	pxid100699	2	0.24	Myelin	ML
pxid100700	pxid100700	2	0.23	Myelin	ML
pxid100701	pxid100701	2	0.21	Myelin	ML
pxid100702	pxid100702	2	0.27	Myelin	ML
pxid100703	pxid100703	2	0.48	Myelin	ML
pxid100704	pxid100704	2	0.95	Myelin	ML
pxid100705	pxid100705	1	0.99	Background	ML
pxid100706	pxid100706	2	0.95	Myelin	ML
pxid100707	pxid100707	2	0.48	Myelin	ML
pxid100708	pxid100708	2	0.34	Myelin	ML
pxid100709	pxid100709	2	0.26	Myelin	ML
pxid100710	pxid100710	2	0.26	Myelin	ML
pxid100711	pxid100711	2	0.22	Myelin	ML
pxid100712	pxid100712	2	0.22	Myelin	ML
pxid100713	pxid100713	2	0.46	Myelin	ML
pxid100714	pxid100714	2	0.52	Myelin	ML
pxid100715	pxid100715	2	0.48	Myelin	ML
pxid100716	pxid100716	2	0.08	Myelin	ML
pxid100717	pxid100717	2	0.0599999	Myelin	ML
pxid100718	pxid100718	2	0.0599999	Myelin	ML
pxid100719	pxid100719	2	0.0599999	Myelin	ML
pxid100720	pxid100720	2	0.0599999	Myelin	ML
pxid100721	pxid100721	2	0.0599999	Myelin	ML
pxid100722	pxid100722	2	0.0599999	Myelin	ML
pxid100723	pxid100723	2	0.1	Myelin	ML
pxid100724	pxid100724	2	0.15	Myelin	ML
pxid100725	pxid100725	2	0.81	Myelin	ML
pxid100726	pxid100726	1	0.75	Background	ML
pxid100727	pxid100727	1	0.84	Background	ML
pxid100728	pxid100728	2	0.18	Myelin	ML
pxid100729	pxid100729	2	0.13	Myelin	ML
pxid100730	pxid100730	2	0.15	Myelin	ML
pxid100731	pxid100731	2	0.17	Myelin	ML
pxid100732	pxid100732	2	0.2	Myelin	ML
pxid100733	pxid100733	2	0.28	Myelin	ML
pxid100734	pxid100734	2	0.29	Myelin	ML
pxid100735	pxid100735	2	0.22	Myelin	ML
pxid100736	pxid100736	2	0.34	Myelin	ML
pxid100737	pxid100737	2	0.53	Myelin	ML
pxid100738	pxid100738	2	0.62	Myelin	ML
pxid100739	pxid100739	2	0.85	Myelin	ML
pxid100740	pxid100740	2	0.86	Myelin	ML
pxid100741	pxid100741	2	0.69	Myelin	ML
pxid100742	pxid100742	2	0.41	Myelin	ML
pxid100743	pxid100743	2	0.21	Myelin	ML
pxid100744	pxid100744	2	0.16	Myelin	ML
pxid100745	pxid100745	2	0.15	Myelin	ML
pxid100746	pxid100746	2	0.12	Myelin	ML
pxid100747	pxid100747	2	0.11	Myelin	ML
pxid100748	pxid100748	2	0.13	Myelin	ML
pxid100749	pxid100749	2	0.11	Myelin	ML
pxid100750	pxid100750	2	0.1	Myelin	ML
pxid100751	pxid100751	2	0.1	Myelin	ML
pxid100752	pxid100752	2	0.08	Myelin	ML
pxid100753	pxid100753	2	0.07	Myelin	ML
pxid100754	pxid100754	2	0.07	Myelin	ML
pxid100755	pxid100755	2	0.07	Myelin	ML
pxid100756	pxid100756	2	0.0599999	Myelin	ML
pxid100757	pxid100757	2	0.07	Myelin	ML
pxid100758	pxid100758	2	0.14	Myelin	ML
pxid100759	pxid100759	2	0.14	Myelin	ML
pxid100760	pxid100760	2	0.15	Myelin	ML
pxid100761	pxid100761	2	0.22	Myelin	ML
pxid100762	pxid100762	2	0.22	Myelin	ML
pxid100763	pxid100763	2	0.29	Myelin	ML
pxid100764	pxid100764	2	0.33	Myelin	ML
pxid100765	pxid100765	2	0.73	Myelin	ML
pxid100766	pxid100766	1	0.88	Background	ML
pxid100767	pxid100767	1	0.76	Background	ML
pxid100768	pxid100768	1	0.8	Background	ML
pxid100769	pxid100769	2	0.99	Myelin	ML
pxid100770	pxid100770	2	0.75	Myelin	ML
pxid100771	pxid100771	2	0.47	Myelin	ML
pxid100772	pxid100772	2	0.36	Myelin	ML
pxid100773	pxid100773	2	0.27	Myelin	ML
pxid100774	pxid100774	2	0.23	Myelin	ML
pxid100775	pxid100775	2	0.29	Myelin	ML
pxid100776	pxid100776	2	0.41	Myelin	ML
pxid100777	pxid100777	2	0.36	Myelin	ML
pxid100778	pxid100778	2	0.64	Myelin	ML
pxid100779	pxid100779	1	0.99	Background	ML
pxid100780	pxid100780	1	0.92	Background	ML
pxid100781	pxid100781	1	0.99	Background	ML
pxid100782	pxid100782	1	0.99	Background	ML
pxid100783	pxid100783	2	0.99	Myelin	ML
pxid100784	pxid100784	1	0.99	Background	ML
pxid100785	pxid100785	2	0.99	Myelin	ML
pxid100786	pxid100786	2	0.99	Myelin	ML
pxid100787	pxid100787	1	0.92	Background	ML
pxid100788	pxid100788	1	0.76	Background	ML
pxid100789	pxid100789	1	0.7	Background	ML
pxid100790	pxid100790	1	0.87	Background	ML
pxid100791	pxid100791	1	0.83	Background	ML
pxid100792	pxid100792	1	0.59	Background	ML
pxid100793	pxid100793	1	0.52	Background	ML
pxid100794	pxid100794	1	0.35	Background	ML
pxid100795	pxid100795	1	0.28	Background	ML
pxid100796	pxid100796	1	0.1	Background	ML
pxid100797	pxid100797	1	0.08	Background	ML
pxid100798	pxid100798	1	0.0599999	Background	ML
pxid100799	pxid100799	1	0.0599999	Background	ML
pxid100800	pxid100800	1	0.0599999	Background	ML
pxid100801	pxid100801	1	0.0599999	Background	ML
pxid100802	pxid100802	1	0.0599999	Background	ML
pxid100803	pxid100803	1	0.0599999	Background	ML
pxid100804	pxid100804	1	0.0599999	Background	ML
pxid100805	pxid100805	1	0.08	Background	ML
pxid100806	pxid100806	1	0.24	Background	ML
pxid100807	pxid100807	1	0.41	Background	ML
pxid100808	pxid100808	1	0.41	Background	ML
pxid100809	pxid100809	1	0.39	Background	ML
pxid100810	pxid100810	1	0.23	Background	ML
pxid100811	pxid100811	1	0.23	Background	ML
pxid100812	pxid100812	1	0.33	Background	ML
pxid100813	pxid100813	1	0.31	Background	ML
pxid100814	pxid100814	1	0.29	Background	ML
pxid100815	pxid100815	1	0.16	Background	ML
pxid100816	pxid100816	1	0.16	Background	ML
pxid100817	pxid100817	1	0.12	Background	ML
pxid100818	pxid100818	1	0.07	Background	ML
pxid100819	pxid100819	1	0.1	Background	ML
pxid100820	pxid100820	1	0.26	Background	ML
pxid100821	pxid100821	1	0.44	Background	ML
pxid100822	pxid100822	1	0.47	Background	ML
pxid100823	pxid100823	1	0.44	Background	ML
pxid100824	pxid100824	1	0.55	Background	ML
pxid100825	pxid100825	3	0.89	Vessel	ML
pxid100826	pxid100826	3	0.75	Vessel	ML
pxid100827	pxid100827	2	1	Myelin	ML
pxid100828	pxid100828	2	0.97	Myelin	ML
pxid100829	pxid100829	2	0.97	Myelin	ML
pxid100830	pxid100830	2	0.87	Myelin	ML
pxid100831	pxid100831	2	0.86	Myelin	ML
pxid100832	pxid100832	2	0.86	Myelin	ML
pxid100833	pxid100833	3	0.96	Vessel	ML
pxid100834	pxid100834	3	0.82	Vessel	ML
pxid100835	pxid100835	3	0.68	Vessel	ML
pxid100836	pxid100836	3	0.62	Vessel	ML
pxid100837	pxid100837	3	0.68	Vessel	ML
pxid100838	pxid100838	3	0.57	Vessel	ML
pxid100839	pxid100839	3	0.64	Vessel	ML
pxid100840	pxid100840	2	0.96	Myelin	ML
pxid100841	pxid100841	1	0.49	Background	ML
pxid100842	pxid100842	1	0.4	Background	ML
pxid100843	pxid100843	1	0.4	Background	ML
pxid100844	pxid100844	1	0.8	Background	ML
pxid100845	pxid100845	2	0.43	Myelin	ML
pxid100846	pxid100846	2	0.44	Myelin	ML
pxid100847	pxid100847	2	0.5	Myelin	ML
pxid100848	pxid100848	2	0.97	Myelin	ML
pxid100849	pxid100849	1	0.33	Background	ML
pxid100850	pxid100850	1	0.06	Background	ML
pxid100851	pxid100851	1	0	Background	ML
pxid100852	pxid100852	1	0	Background	ML
pxid100853	pxid100853	1	0	Background	ML
pxid100854	pxid100854	1	0.05	Background	ML
pxid100855	pxid100855	1	0.18	Background	ML
pxid100856	pxid100856	1	0.17	Background	ML
pxid100857	pxid100857	1	0.27	Background	ML
pxid100858	pxid100858	1	0.17	Background	ML
pxid100859	pxid100859	1	0	Background	ML
pxid100860	pxid100860	1	0	Background	ML
pxid100861	pxid100861	1	0.02	Background	ML
pxid100862	pxid100862	1	0.04	Background	ML
pxid100863	pxid100863	1	0.15	Background	ML
pxid100864	pxid100864	1	0.15	Background	ML
pxid100865	pxid100865	1	0.3	Background	ML
pxid100866	pxid100866	1	0.55	Background	ML
pxid100867	pxid100867	1	0.57	Background	ML
pxid100868	pxid100868	1	0.68	Background	ML
pxid100869	pxid100869	1	0.48	Background	ML
pxid100870	pxid100870	1	0.28	Background	ML
pxid100871	pxid100871	1	0.07	Background	ML
pxid100872	pxid100872	1	0.0599999	Background	ML
pxid100873	pxid100873	1	0.03	Background	ML
pxid100874	pxid100874	1	0.02	Background	ML
pxid100875	pxid100875	1	0.02	Background	ML
pxid100876	pxid100876	1	0.1	Background	ML
pxid100877	pxid100877	1	0.0599999	Background	ML
pxid100878	pxid100878	1	0.14	Background	ML
pxid100879	pxid100879	1	0.18	Background	ML
pxid100880	pxid100880	1	0.18	Background	ML
pxid100881	pxid100881	1	0	Background	ML
pxid100882	pxid100882	1	0	Background	ML
pxid100883	pxid100883	1	0	Background	ML
pxid100884	pxid100884	1	0	Background	ML
pxid100885	pxid100885	1	0.02	Background	ML
pxid100886	pxid100886	1	0.12	Background	ML
pxid100887	pxid100887	1	0.38	Background	ML
pxid100888	pxid100888	2	0.89	Myelin	ML
pxid100889	pxid100889	2	0.79	Myelin	ML
pxid100890	pxid100890	2	0.71	Myelin	ML
pxid100891	pxid100891	2	0.68	Myelin	ML
pxid100892	pxid100892	2	0.69	Myelin	ML
pxid100893	pxid100893	2	0.93	Myelin	ML
pxid100894	pxid100894	1	0.95	Background	ML
pxid100895	pxid100895	1	0.41	Background	ML
pxid100896	pxid100896	1	0.19	Background	ML
pxid100897	pxid100897	1	0	Background	ML
pxid100898	pxid100898	1	0	Background	ML
pxid100899	pxid100899	1	0.04	Background	ML
pxid100900	pxid100900	1	0.02	Background	ML
pxid100901	pxid100901	1	0	Background	ML
pxid100902	pxid100902	1	0.04	Background	ML
pxid100903	pxid100903	1	0.32	Background	ML
pxid100904	pxid100904	1	0.38	Background	ML
pxid100905	pxid100905	1	0.28	Background	ML
pxid100906	pxid100906	1	0.09	Background	ML
pxid100907	pxid100907	1	0	Background	ML
pxid100908	pxid100908	1	0	Background	ML
pxid100909	pxid100909	1	0	Background	ML
pxid100910	pxid100910	1	0.02	Background	ML
pxid100911	pxid100911	1	0	Background	ML
pxid100912	pxid100912	1	0	Background	ML
pxid100913	pxid100913	1	0	Background	ML
pxid100914	pxid100914	1	0.02	Background	ML
pxid100915	pxid100915	1	0.04	Background	ML
pxid100916	pxid100916	1	0.02	Background	ML
pxid100917	pxid100917	1	0	Background	ML
pxid100918	pxid100918	1	0	Background	ML
pxid100919	pxid100919	1	0.04	Background	ML
pxid100920	pxid100920	1	0	Background	ML
pxid100921	pxid100921	1	0	Background	ML
pxid100922	pxid100922	1	0.0599999	Background	ML
pxid100923	pxid100923	1	0.0599999	Background	ML
pxid100924	pxid100924	1	0.0599999	Background	ML
pxid100925	pxid100925	1	0.0599999	Background	ML
pxid100926	pxid100926	1	0.0599999	Background	ML
pxid100927	pxid100927	1	0.08	Background	ML
pxid100928	pxid100928	1	0.07	Background	ML
pxid100929	pxid100929	1	0.07	Background	ML
pxid100930	pxid100930	1	0.07	Background	ML
pxid100931	pxid100931	1	0.09	Background	ML
pxid100932	pxid100932	1	0.12	Background	ML
pxid100933	pxid100933	1	0.51	Background	ML
pxid100934	pxid100934	1	0.73	Background	ML
pxid100935	pxid100935	1	0.94	Background	ML
pxid100936	pxid100936	1	0.99	Background	ML
pxid100937	pxid100937	1	1	Background	ML
pxid100938	pxid100938	1	0.98	Background	ML
pxid100939	pxid100939	1	0.9	Background	ML
pxid100940	pxid100940	1	0.46	Background	ML
pxid100941	pxid100941	1	0.19	Background	ML
pxid100942	pxid100942	1	0.09	Background	ML
pxid100943	pxid100943	1	0.07	Background	ML
pxid100944	pxid100944	1	0.28	Background	ML
pxid100945	pxid100945	1	0.54	Background	ML
pxid100946	pxid100946	1	0.86	Background	ML
pxid100947	pxid100947	1	0.78	Background	ML
pxid100948	pxid100948	1	0.25	Background	ML
pxid100949	pxid100949	1	0.31	Background	ML
pxid100950	pxid100950	1	0.43	Background	ML
pxid100951	pxid100951	1	0.68	Background	ML
pxid100952	pxid100952	1	0.68	Background	ML
pxid100953	pxid100953	1	0.64	Background	ML
pxid100954	pxid100954	1	0.27	Background	ML
pxid100955	pxid100955	1	0.16	Background	ML
pxid100956	pxid100956	1	0.24	Background	ML
pxid100957	pxid100957	1	0.63	Background	ML
pxid100958	pxid100958	1	0.65	Background	ML
pxid100959	pxid100959	1	0.62	Background	ML
pxid100960	pxid100960	1	0.64	Background	ML
pxid100961	pxid100961	1	0.89	Background	ML
pxid100962	pxid100962	2	0.84	Myelin	ML
pxid100963	pxid100963	2	0.04	Myelin	ML
pxid100964	pxid100964	2	0	Myelin	ML
pxid100965	pxid100965	2	0.02	Myelin	ML
pxid100966	pxid100966	2	0	Myelin	ML
pxid100967	pxid100967	2	0	Myelin	ML
pxid100968	pxid100968	2	0.02	Myelin	ML
pxid100969	pxid100969	2	0.05	Myelin	ML
pxid100970	pxid100970	2	0.19	Myelin	ML
pxid100971	pxid100971	2	0.35	Myelin	ML
pxid100972	pxid100972	2	0.34	Myelin	ML
pxid100973	pxid100973	2	0.56	Myelin	ML
pxid100974	pxid100974	2	0.54	Myelin	ML
pxid100975	pxid100975	2	0.31	Myelin	ML
pxid100976	pxid100976	2	0.38	Myelin	ML
pxid100977	pxid100977	2	0.24	Myelin	ML
pxid100978	pxid100978	2	0.16	Myelin	ML
pxid100979	pxid100979	2	0.18	Myelin	ML
pxid100980	pxid100980	2	0.26	Myelin	ML
pxid100981	pxid100981	2	0.78	Myelin	ML
pxid100982	pxid100982	1	0.08	Background	ML
pxid100983	pxid100983	1	0.04	Background	ML
pxid100984	pxid100984	1	0.02	Background	ML
pxid100985	pxid100985	1	0	Background	ML
pxid100986	pxid100986	1	0	Background	ML
pxid100987	pxid100987	1	0.02	Background	ML
pxid100988	pxid100988	1	0.02	Background	ML
pxid100989	pxid100989	1	0.02	Background	ML
pxid100990	pxid100990	1	0.04	Background	ML
pxid100991	pxid100991	1	0.04	Background	ML
pxid100992	pxid100992	1	0.0599999	Background	ML
pxid100993	pxid100993	1	0.04	Background	ML
pxid100994	pxid100994	1	0.04	Background	ML
pxid100995	pxid100995	1	0	Background	ML
pxid100996	pxid100996	1	0.12	Background	ML
pxid100997	pxid100997	1	0.07	Background	ML
pxid100998	pxid100998	1	0.03	Background	ML
pxid100999	pxid100999	1	0.31	Background	ML
pxid101000	pxid101000	1	0.4	Background	ML
pxid101001	pxid101001	1	0.6	Background	ML
pxid101002	pxid101002	1	0.28	Background	ML
pxid101003	pxid101003	1	0.0599999	Background	ML
pxid101004	pxid101004	1	0.04	Background	ML
pxid101005	pxid101005	1	0.12	Background	ML
pxid101006	pxid101006	1	0	Background	ML
pxid101007	pxid101007	1	0.14	Background	ML
pxid101008	pxid101008	1	0.3	Background	ML
pxid101009	pxid101009	1	0.02	Background	ML
pxid101010	pxid101010	1	0.0599999	Background	ML
pxid101011	pxid101011	1	0.16	Background	ML
pxid101012	pxid101012	1	0.18	Background	ML
pxid101013	pxid101013	1	0.21	Background	ML
pxid101014	pxid101014	1	0.22	Background	ML
pxid101015	pxid101015	1	0.17	Background	ML
pxid101016	pxid101016	1	0.17	Background	ML
pxid101017	pxid101017	1	0.18	Background	ML
pxid101018	pxid101018	1	0.17	Background	ML
pxid101019	pxid101019	1	0.14	Background	ML
pxid101020	pxid101020	1	0.09	Background	ML
pxid101021	pxid101021	1	0.03	Background	ML
