## Supplementary material for "Deep intravital brain tumor imaging enabled by tailored three-photon microscopy and analysis": Source Data (part 5 of 23)

### Sheet: Multicolor_Uncertainty (continued)
X	id	seg	cer	group	groups
pxid101022	pxid101022	1	0.03	Background	ML
pxid101023	pxid101023	1	0.03	Background	ML
pxid101024	pxid101024	1	0.03	Background	ML
pxid101025	pxid101025	1	0.05	Background	ML
pxid101026	pxid101026	1	0.09	Background	ML
pxid101027	pxid101027	1	0.09	Background	ML
pxid101028	pxid101028	1	0.19	Background	ML
pxid101029	pxid101029	1	0.48	Background	ML
pxid101030	pxid101030	1	0.6	Background	ML
pxid101031	pxid101031	1	0.57	Background	ML
pxid101032	pxid101032	1	0.51	Background	ML
pxid101033	pxid101033	1	0.46	Background	ML
pxid101034	pxid101034	1	0.28	Background	ML
pxid101035	pxid101035	1	0.09	Background	ML
pxid101036	pxid101036	1	0.08	Background	ML
pxid101037	pxid101037	1	0.13	Background	ML
pxid101038	pxid101038	1	0.2	Background	ML
pxid101039	pxid101039	1	0	Background	ML
pxid101040	pxid101040	1	0.02	Background	ML
pxid101041	pxid101041	1	0.02	Background	ML
pxid101042	pxid101042	1	0	Background	ML
pxid101043	pxid101043	1	0	Background	ML
pxid101044	pxid101044	1	0.08	Background	ML
pxid101045	pxid101045	1	0.2	Background	ML
pxid101046	pxid101046	1	0.18	Background	ML
pxid101047	pxid101047	1	0.1	Background	ML
pxid101048	pxid101048	1	0.1	Background	ML
pxid101049	pxid101049	1	0.11	Background	ML
pxid101050	pxid101050	1	0.09	Background	ML
pxid101051	pxid101051	1	0.11	Background	ML
pxid101052	pxid101052	1	0.39	Background	ML
pxid101053	pxid101053	2	0.85	Myelin	ML
pxid101054	pxid101054	2	0.41	Myelin	ML
pxid101055	pxid101055	2	0.53	Myelin	ML
pxid101056	pxid101056	2	0.69	Myelin	ML
pxid101057	pxid101057	2	0.66	Myelin	ML
pxid101058	pxid101058	2	0.48	Myelin	ML
pxid101059	pxid101059	2	0.37	Myelin	ML
pxid101060	pxid101060	2	0.33	Myelin	ML
pxid101061	pxid101061	2	0.55	Myelin	ML
pxid101062	pxid101062	2	0.82	Myelin	ML
pxid101063	pxid101063	1	0.79	Background	ML
pxid101064	pxid101064	1	0.94	Background	ML
pxid101065	pxid101065	2	0.35	Myelin	ML
pxid101066	pxid101066	2	0.45	Myelin	ML
pxid101067	pxid101067	2	0.78	Myelin	ML
pxid101068	pxid101068	2	0.63	Myelin	ML
pxid101069	pxid101069	2	0.89	Myelin	ML
pxid101070	pxid101070	3	0.63	Vessel	ML
pxid101071	pxid101071	3	0.66	Vessel	ML
pxid101072	pxid101072	3	0.9	Vessel	ML
pxid101073	pxid101073	2	0.88	Myelin	ML
pxid101074	pxid101074	2	0.67	Myelin	ML
pxid101075	pxid101075	2	0.57	Myelin	ML
pxid101076	pxid101076	2	0.44	Myelin	ML
pxid101077	pxid101077	2	0.35	Myelin	ML
pxid101078	pxid101078	2	0.36	Myelin	ML
pxid101079	pxid101079	2	0.32	Myelin	ML
pxid101080	pxid101080	2	0.65	Myelin	ML
pxid101081	pxid101081	2	0.79	Myelin	ML
pxid101082	pxid101082	2	0.94	Myelin	ML
pxid101083	pxid101083	1	1	Background	ML
pxid101084	pxid101084	1	1	Background	ML
pxid101085	pxid101085	1	0.83	Background	ML
pxid101086	pxid101086	1	0.97	Background	ML
pxid101087	pxid101087	1	0.99	Background	ML
pxid101088	pxid101088	1	0.83	Background	ML
pxid101089	pxid101089	1	0.48	Background	ML
pxid101090	pxid101090	1	0.31	Background	ML
pxid101091	pxid101091	1	0.35	Background	ML
pxid101092	pxid101092	1	0.4	Background	ML
pxid101093	pxid101093	1	0.35	Background	ML
pxid101094	pxid101094	1	0.22	Background	ML
pxid101095	pxid101095	1	0.2	Background	ML
pxid101096	pxid101096	1	0.26	Background	ML
pxid101097	pxid101097	1	0.28	Background	ML
pxid101098	pxid101098	1	0.36	Background	ML
pxid101099	pxid101099	1	0.1	Background	ML
pxid101100	pxid101100	1	0.02	Background	ML
pxid101101	pxid101101	1	0	Background	ML
pxid101102	pxid101102	1	0	Background	ML
pxid101103	pxid101103	1	0	Background	ML
pxid101104	pxid101104	1	0	Background	ML
pxid101105	pxid101105	1	0	Background	ML
pxid101106	pxid101106	1	0	Background	ML
pxid101107	pxid101107	1	0	Background	ML
pxid101108	pxid101108	1	0	Background	ML
pxid101109	pxid101109	1	0	Background	ML
pxid101110	pxid101110	1	0	Background	ML
pxid101111	pxid101111	1	0	Background	ML
pxid101112	pxid101112	1	0.02	Background	ML
pxid101113	pxid101113	1	0.02	Background	ML
pxid101114	pxid101114	1	0.02	Background	ML
pxid101115	pxid101115	1	0.02	Background	ML
pxid101116	pxid101116	1	0.02	Background	ML
pxid101117	pxid101117	1	0	Background	ML
pxid101118	pxid101118	1	0	Background	ML
pxid101119	pxid101119	1	0	Background	ML
pxid101120	pxid101120	1	0	Background	ML
pxid101121	pxid101121	1	0.05	Background	ML
pxid101122	pxid101122	1	0.14	Background	ML
pxid101123	pxid101123	1	0.34	Background	ML
pxid101124	pxid101124	1	0.36	Background	ML
pxid101125	pxid101125	1	0.35	Background	ML
pxid101126	pxid101126	1	0.46	Background	ML
pxid101127	pxid101127	1	0.23	Background	ML
pxid101128	pxid101128	1	0.08	Background	ML
pxid101129	pxid101129	1	0.0599999	Background	ML
pxid101130	pxid101130	1	0.08	Background	ML
pxid101131	pxid101131	1	0.09	Background	ML
pxid101132	pxid101132	1	0.2	Background	ML
pxid101133	pxid101133	1	0.19	Background	ML
pxid101134	pxid101134	1	0.14	Background	ML
pxid101135	pxid101135	1	0.21	Background	ML
pxid101136	pxid101136	1	0.26	Background	ML
pxid101137	pxid101137	1	0.64	Background	ML
pxid101138	pxid101138	2	0.6	Myelin	ML
pxid101139	pxid101139	2	0.27	Myelin	ML
pxid101140	pxid101140	2	0.23	Myelin	ML
pxid101141	pxid101141	2	0.19	Myelin	ML
pxid101142	pxid101142	2	0.25	Myelin	ML
pxid101143	pxid101143	2	0.26	Myelin	ML
pxid101144	pxid101144	2	0.25	Myelin	ML
pxid101145	pxid101145	2	0.25	Myelin	ML
pxid101146	pxid101146	2	0.19	Myelin	ML
pxid101147	pxid101147	2	0.4	Myelin	ML
pxid101148	pxid101148	2	0.55	Myelin	ML
pxid101149	pxid101149	2	0.3	Myelin	ML
pxid101150	pxid101150	2	0.44	Myelin	ML
pxid101151	pxid101151	2	0.71	Myelin	ML
pxid101152	pxid101152	3	0.95	Vessel	ML
pxid101153	pxid101153	2	0.85	Myelin	ML
pxid101154	pxid101154	1	0.96	Background	ML
pxid101155	pxid101155	1	0.53	Background	ML
pxid101156	pxid101156	1	0.66	Background	ML
pxid101157	pxid101157	2	0.75	Myelin	ML
pxid101158	pxid101158	2	0.77	Myelin	ML
pxid101159	pxid101159	2	0.84	Myelin	ML
pxid101160	pxid101160	1	0.84	Background	ML
pxid101161	pxid101161	1	0.32	Background	ML
pxid101162	pxid101162	1	0.02	Background	ML
pxid101163	pxid101163	1	0	Background	ML
pxid101164	pxid101164	1	0.14	Background	ML
pxid101165	pxid101165	1	0.02	Background	ML
pxid101166	pxid101166	1	0.02	Background	ML
pxid101167	pxid101167	1	0	Background	ML
pxid101168	pxid101168	1	0.02	Background	ML
pxid101169	pxid101169	1	0.05	Background	ML
pxid101170	pxid101170	1	0.22	Background	ML
pxid101171	pxid101171	1	0.89	Background	ML
pxid101172	pxid101172	2	0.64	Myelin	ML
pxid101173	pxid101173	2	0.63	Myelin	ML
pxid101174	pxid101174	2	0.92	Myelin	ML
pxid101175	pxid101175	1	0.3	Background	ML
pxid101176	pxid101176	1	0	Background	ML
pxid101177	pxid101177	1	0	Background	ML
pxid101178	pxid101178	1	0.02	Background	ML
pxid101179	pxid101179	1	0	Background	ML
pxid101180	pxid101180	1	0	Background	ML
pxid101181	pxid101181	1	0	Background	ML
pxid101182	pxid101182	1	0	Background	ML
pxid101183	pxid101183	1	0	Background	ML
pxid101184	pxid101184	1	0	Background	ML
pxid101185	pxid101185	2	0.18	Myelin	ML
pxid101186	pxid101186	2	0.16	Myelin	ML
pxid101187	pxid101187	2	0.2	Myelin	ML
pxid101188	pxid101188	2	0.2	Myelin	ML
pxid101189	pxid101189	2	0.22	Myelin	ML
pxid101190	pxid101190	2	0.22	Myelin	ML
pxid101191	pxid101191	2	0.19	Myelin	ML
pxid101192	pxid101192	2	0.18	Myelin	ML
pxid101193	pxid101193	2	0.21	Myelin	ML
pxid101194	pxid101194	2	0.2	Myelin	ML
pxid101195	pxid101195	2	0.21	Myelin	ML
pxid101196	pxid101196	2	0.27	Myelin	ML
pxid101197	pxid101197	2	0.29	Myelin	ML
pxid101198	pxid101198	2	0.38	Myelin	ML
pxid101199	pxid101199	2	0.65	Myelin	ML
pxid101200	pxid101200	2	0.99	Myelin	ML
pxid101201	pxid101201	1	0.97	Background	ML
pxid101202	pxid101202	2	0.97	Myelin	ML
pxid101203	pxid101203	2	0.83	Myelin	ML
pxid101204	pxid101204	2	0.34	Myelin	ML
pxid101205	pxid101205	2	0.28	Myelin	ML
pxid101206	pxid101206	2	0.26	Myelin	ML
pxid101207	pxid101207	2	0.26	Myelin	ML
pxid101208	pxid101208	2	0.26	Myelin	ML
pxid101209	pxid101209	2	0.44	Myelin	ML
pxid101210	pxid101210	2	0.58	Myelin	ML
pxid101211	pxid101211	2	0.62	Myelin	ML
pxid101212	pxid101212	2	0.42	Myelin	ML
pxid101213	pxid101213	2	0.08	Myelin	ML
pxid101214	pxid101214	2	0.0599999	Myelin	ML
pxid101215	pxid101215	2	0.0599999	Myelin	ML
pxid101216	pxid101216	2	0.0599999	Myelin	ML
pxid101217	pxid101217	2	0.2	Myelin	ML
pxid101218	pxid101218	2	0.74	Myelin	ML
pxid101219	pxid101219	2	0.72	Myelin	ML
pxid101220	pxid101220	2	0.81	Myelin	ML
pxid101221	pxid101221	1	0.93	Background	ML
pxid101222	pxid101222	1	0.71	Background	ML
pxid101223	pxid101223	1	0.78	Background	ML
pxid101224	pxid101224	2	0.28	Myelin	ML
pxid101225	pxid101225	2	0.17	Myelin	ML
pxid101226	pxid101226	2	0.13	Myelin	ML
pxid101227	pxid101227	2	0.18	Myelin	ML
pxid101228	pxid101228	2	0.2	Myelin	ML
pxid101229	pxid101229	2	0.28	Myelin	ML
pxid101230	pxid101230	2	0.25	Myelin	ML
pxid101231	pxid101231	2	0.29	Myelin	ML
pxid101232	pxid101232	2	0.36	Myelin	ML
pxid101233	pxid101233	2	0.81	Myelin	ML
pxid101234	pxid101234	2	0.96	Myelin	ML
pxid101235	pxid101235	1	0.82	Background	ML
pxid101236	pxid101236	1	0.91	Background	ML
pxid101237	pxid101237	2	0.77	Myelin	ML
pxid101238	pxid101238	2	0.29	Myelin	ML
pxid101239	pxid101239	2	0.16	Myelin	ML
pxid101240	pxid101240	2	0.17	Myelin	ML
pxid101241	pxid101241	2	0.12	Myelin	ML
pxid101242	pxid101242	2	0.11	Myelin	ML
pxid101243	pxid101243	2	0.15	Myelin	ML
pxid101244	pxid101244	2	0.1	Myelin	ML
pxid101245	pxid101245	2	0.09	Myelin	ML
pxid101246	pxid101246	2	0.07	Myelin	ML
pxid101247	pxid101247	2	0.07	Myelin	ML
pxid101248	pxid101248	2	0.08	Myelin	ML
pxid101249	pxid101249	2	0.0599999	Myelin	ML
pxid101250	pxid101250	2	0.07	Myelin	ML
pxid101251	pxid101251	2	0.07	Myelin	ML
pxid101252	pxid101252	2	0.03	Myelin	ML
pxid101253	pxid101253	2	0.08	Myelin	ML
pxid101254	pxid101254	2	0.14	Myelin	ML
pxid101255	pxid101255	2	0.13	Myelin	ML
pxid101256	pxid101256	2	0.68	Myelin	ML
pxid101257	pxid101257	2	0.35	Myelin	ML
pxid101258	pxid101258	2	0.31	Myelin	ML
pxid101259	pxid101259	2	0.4	Myelin	ML
pxid101260	pxid101260	2	0.66	Myelin	ML
pxid101261	pxid101261	1	0.84	Background	ML
pxid101262	pxid101262	1	0.42	Background	ML
pxid101263	pxid101263	1	0.32	Background	ML
pxid101264	pxid101264	1	0.2	Background	ML
pxid101265	pxid101265	1	0.26	Background	ML
pxid101266	pxid101266	1	0.43	Background	ML
pxid101267	pxid101267	1	0.79	Background	ML
pxid101268	pxid101268	2	0.58	Myelin	ML
pxid101269	pxid101269	2	0.36	Myelin	ML
pxid101270	pxid101270	2	0.34	Myelin	ML
pxid101271	pxid101271	2	0.64	Myelin	ML
pxid101272	pxid101272	2	0.44	Myelin	ML
pxid101273	pxid101273	2	0.65	Myelin	ML
pxid101274	pxid101274	2	0.98	Myelin	ML
pxid101275	pxid101275	1	0.57	Background	ML
pxid101276	pxid101276	1	0.65	Background	ML
pxid101277	pxid101277	1	0.78	Background	ML
pxid101278	pxid101278	1	0.9	Background	ML
pxid101279	pxid101279	1	0.95	Background	ML
pxid101280	pxid101280	2	0.99	Myelin	ML
pxid101281	pxid101281	1	0.97	Background	ML
pxid101282	pxid101282	1	0.91	Background	ML
pxid101283	pxid101283	1	0.72	Background	ML
pxid101284	pxid101284	1	0.46	Background	ML
pxid101285	pxid101285	1	0.51	Background	ML
pxid101286	pxid101286	1	0.85	Background	ML
pxid101287	pxid101287	1	0.88	Background	ML
pxid101288	pxid101288	1	0.94	Background	ML
pxid101289	pxid101289	1	0.84	Background	ML
pxid101290	pxid101290	1	0.56	Background	ML
pxid101291	pxid101291	1	0.19	Background	ML
pxid101292	pxid101292	1	0.0599999	Background	ML
pxid101293	pxid101293	1	0.08	Background	ML
pxid101294	pxid101294	1	0.0599999	Background	ML
pxid101295	pxid101295	1	0.0599999	Background	ML
pxid101296	pxid101296	1	0.0599999	Background	ML
pxid101297	pxid101297	1	0.0599999	Background	ML
pxid101298	pxid101298	1	0.0599999	Background	ML
pxid101299	pxid101299	1	0.0599999	Background	ML
pxid101300	pxid101300	1	0.0599999	Background	ML
pxid101301	pxid101301	1	0.14	Background	ML
pxid101302	pxid101302	1	0.2	Background	ML
pxid101303	pxid101303	1	0.21	Background	ML
pxid101304	pxid101304	1	0.23	Background	ML
pxid101305	pxid101305	1	0.21	Background	ML
pxid101306	pxid101306	1	0.13	Background	ML
pxid101307	pxid101307	1	0.13	Background	ML
pxid101308	pxid101308	1	0.15	Background	ML
pxid101309	pxid101309	1	0.14	Background	ML
pxid101310	pxid101310	1	0.13	Background	ML
pxid101311	pxid101311	1	0.09	Background	ML
pxid101312	pxid101312	1	0.06	Background	ML
pxid101313	pxid101313	1	0.04	Background	ML
pxid101314	pxid101314	1	0.08	Background	ML
pxid101315	pxid101315	1	0.04	Background	ML
pxid101316	pxid101316	1	0.0599999	Background	ML
pxid101317	pxid101317	1	0.24	Background	ML
pxid101318	pxid101318	1	0.45	Background	ML
pxid101319	pxid101319	1	0.49	Background	ML
pxid101320	pxid101320	1	0.53	Background	ML
pxid101321	pxid101321	1	0.72	Background	ML
pxid101322	pxid101322	3	0.95	Vessel	ML
pxid101323	pxid101323	2	0.98	Myelin	ML
pxid101324	pxid101324	2	0.92	Myelin	ML
pxid101325	pxid101325	2	0.87	Myelin	ML
pxid101326	pxid101326	2	0.89	Myelin	ML
pxid101327	pxid101327	1	0.95	Background	ML
pxid101328	pxid101328	1	0.97	Background	ML
pxid101329	pxid101329	2	0.98	Myelin	ML
pxid101330	pxid101330	3	0.88	Vessel	ML
pxid101331	pxid101331	3	0.74	Vessel	ML
pxid101332	pxid101332	3	0.7	Vessel	ML
pxid101333	pxid101333	3	0.71	Vessel	ML
pxid101334	pxid101334	3	0.6	Vessel	ML
pxid101335	pxid101335	3	0.71	Vessel	ML
pxid101336	pxid101336	2	0.87	Myelin	ML
pxid101337	pxid101337	1	0.57	Background	ML
pxid101338	pxid101338	1	0.45	Background	ML
pxid101339	pxid101339	1	0.56	Background	ML
pxid101340	pxid101340	1	0.8	Background	ML
pxid101341	pxid101341	2	0.36	Myelin	ML
pxid101342	pxid101342	2	0.44	Myelin	ML
pxid101343	pxid101343	2	0.43	Myelin	ML
pxid101344	pxid101344	1	0.84	Background	ML
pxid101345	pxid101345	1	0.29	Background	ML
pxid101346	pxid101346	1	0.04	Background	ML
pxid101347	pxid101347	1	0	Background	ML
pxid101348	pxid101348	1	0	Background	ML
pxid101349	pxid101349	1	0.05	Background	ML
pxid101350	pxid101350	1	0.18	Background	ML
pxid101351	pxid101351	1	0.2	Background	ML
pxid101352	pxid101352	1	0.15	Background	ML
pxid101353	pxid101353	1	0.29	Background	ML
pxid101354	pxid101354	1	0.19	Background	ML
pxid101355	pxid101355	1	0	Background	ML
pxid101356	pxid101356	1	0.04	Background	ML
pxid101357	pxid101357	1	0.04	Background	ML
pxid101358	pxid101358	1	0.14	Background	ML
pxid101359	pxid101359	1	0.16	Background	ML
pxid101360	pxid101360	1	0.21	Background	ML
pxid101361	pxid101361	1	0.47	Background	ML
pxid101362	pxid101362	1	0.89	Background	ML
pxid101363	pxid101363	1	0.94	Background	ML
pxid101364	pxid101364	1	0.89	Background	ML
pxid101365	pxid101365	1	0.65	Background	ML
pxid101366	pxid101366	1	0.34	Background	ML
pxid101367	pxid101367	1	0.15	Background	ML
pxid101368	pxid101368	1	0.13	Background	ML
pxid101369	pxid101369	1	0.04	Background	ML
pxid101370	pxid101370	1	0.02	Background	ML
pxid101371	pxid101371	1	0.05	Background	ML
pxid101372	pxid101372	1	0.11	Background	ML
pxid101373	pxid101373	1	0.1	Background	ML
pxid101374	pxid101374	1	0.25	Background	ML
pxid101375	pxid101375	1	0.39	Background	ML
pxid101376	pxid101376	1	0.29	Background	ML
pxid101377	pxid101377	1	0.12	Background	ML
pxid101378	pxid101378	1	0	Background	ML
pxid101379	pxid101379	1	0	Background	ML
pxid101380	pxid101380	1	0	Background	ML
pxid101381	pxid101381	1	0	Background	ML
pxid101382	pxid101382	1	0.08	Background	ML
pxid101383	pxid101383	1	0.46	Background	ML
pxid101384	pxid101384	2	0.76	Myelin	ML
pxid101385	pxid101385	2	0.7	Myelin	ML
pxid101386	pxid101386	2	0.65	Myelin	ML
pxid101387	pxid101387	2	0.56	Myelin	ML
pxid101388	pxid101388	2	0.59	Myelin	ML
pxid101389	pxid101389	2	0.77	Myelin	ML
pxid101390	pxid101390	1	0.77	Background	ML
pxid101391	pxid101391	1	0.33	Background	ML
pxid101392	pxid101392	1	0	Background	ML
pxid101393	pxid101393	1	0	Background	ML
pxid101394	pxid101394	1	0.04	Background	ML
pxid101395	pxid101395	1	0.08	Background	ML
pxid101396	pxid101396	1	0.04	Background	ML
pxid101397	pxid101397	1	0	Background	ML
pxid101398	pxid101398	1	0.02	Background	ML
pxid101399	pxid101399	1	0.23	Background	ML
pxid101400	pxid101400	1	0.35	Background	ML
pxid101401	pxid101401	1	0.21	Background	ML
pxid101402	pxid101402	1	0.05	Background	ML
pxid101403	pxid101403	1	0.03	Background	ML
pxid101404	pxid101404	1	0	Background	ML
pxid101405	pxid101405	1	0.02	Background	ML
pxid101406	pxid101406	1	0	Background	ML
pxid101407	pxid101407	1	0	Background	ML
pxid101408	pxid101408	1	0	Background	ML
pxid101409	pxid101409	1	0	Background	ML
pxid101410	pxid101410	1	0.04	Background	ML
pxid101411	pxid101411	1	0.04	Background	ML
pxid101412	pxid101412	1	0	Background	ML
pxid101413	pxid101413	1	0	Background	ML
pxid101414	pxid101414	1	0.04	Background	ML
pxid101415	pxid101415	1	0.04	Background	ML
pxid101416	pxid101416	1	0	Background	ML
pxid101417	pxid101417	1	0.0599999	Background	ML
pxid101418	pxid101418	1	0.0599999	Background	ML
pxid101419	pxid101419	1	0.0599999	Background	ML
pxid101420	pxid101420	1	0.0599999	Background	ML
pxid101421	pxid101421	1	0.0599999	Background	ML
pxid101422	pxid101422	1	0.08	Background	ML
pxid101423	pxid101423	1	0.0599999	Background	ML
pxid101424	pxid101424	1	0.07	Background	ML
pxid101425	pxid101425	1	0.07	Background	ML
pxid101426	pxid101426	1	0.11	Background	ML
pxid101427	pxid101427	1	0.13	Background	ML
pxid101428	pxid101428	1	0.27	Background	ML
pxid101429	pxid101429	1	0.71	Background	ML
pxid101430	pxid101430	2	0.9	Myelin	ML
pxid101431	pxid101431	2	0.95	Myelin	ML
pxid101432	pxid101432	2	0.95	Myelin	ML
pxid101433	pxid101433	2	0.77	Myelin	ML
pxid101434	pxid101434	2	0.74	Myelin	ML
pxid101435	pxid101435	1	0.85	Background	ML
pxid101436	pxid101436	1	0.46	Background	ML
pxid101437	pxid101437	1	0.07	Background	ML
pxid101438	pxid101438	1	0.05	Background	ML
pxid101439	pxid101439	1	0.03	Background	ML
pxid101440	pxid101440	1	0.03	Background	ML
pxid101441	pxid101441	1	0.2	Background	ML
pxid101442	pxid101442	1	0.22	Background	ML
pxid101443	pxid101443	1	0.21	Background	ML
pxid101444	pxid101444	1	0.3	Background	ML
pxid101445	pxid101445	1	0.46	Background	ML
pxid101446	pxid101446	1	0.36	Background	ML
pxid101447	pxid101447	1	0.29	Background	ML
pxid101448	pxid101448	1	0.46	Background	ML
pxid101449	pxid101449	1	0.32	Background	ML
pxid101450	pxid101450	1	0.15	Background	ML
pxid101451	pxid101451	1	0.09	Background	ML
pxid101452	pxid101452	1	0.22	Background	ML
pxid101453	pxid101453	1	0.62	Background	ML
pxid101454	pxid101454	1	0.75	Background	ML
pxid101455	pxid101455	1	0.79	Background	ML
pxid101456	pxid101456	1	0.84	Background	ML
pxid101457	pxid101457	1	0.98	Background	ML
pxid101458	pxid101458	1	0.94	Background	ML
pxid101459	pxid101459	2	0.44	Myelin	ML
pxid101460	pxid101460	2	0	Myelin	ML
pxid101461	pxid101461	2	0	Myelin	ML
pxid101462	pxid101462	2	0	Myelin	ML
pxid101463	pxid101463	2	0.02	Myelin	ML
pxid101464	pxid101464	2	0.04	Myelin	ML
pxid101465	pxid101465	2	0.04	Myelin	ML
pxid101466	pxid101466	2	0.27	Myelin	ML
pxid101467	pxid101467	2	0.4	Myelin	ML
pxid101468	pxid101468	2	0.36	Myelin	ML
pxid101469	pxid101469	2	0.7	Myelin	ML
pxid101470	pxid101470	2	0.75	Myelin	ML
pxid101471	pxid101471	2	0.43	Myelin	ML
pxid101472	pxid101472	2	0.36	Myelin	ML
pxid101473	pxid101473	2	0.19	Myelin	ML
pxid101474	pxid101474	2	0.07	Myelin	ML
pxid101475	pxid101475	2	0.14	Myelin	ML
pxid101476	pxid101476	2	0.64	Myelin	ML
pxid101477	pxid101477	1	0.59	Background	ML
pxid101478	pxid101478	1	0.1	Background	ML
pxid101479	pxid101479	1	0.0599999	Background	ML
pxid101480	pxid101480	1	0.02	Background	ML
pxid101481	pxid101481	1	0	Background	ML
pxid101482	pxid101482	1	0	Background	ML
pxid101483	pxid101483	1	0.02	Background	ML
pxid101484	pxid101484	1	0.08	Background	ML
pxid101485	pxid101485	1	0.12	Background	ML
pxid101486	pxid101486	1	0.08	Background	ML
pxid101487	pxid101487	1	0.04	Background	ML
pxid101488	pxid101488	1	0	Background	ML
pxid101489	pxid101489	1	0.02	Background	ML
pxid101490	pxid101490	1	0.02	Background	ML
pxid101491	pxid101491	1	0	Background	ML
pxid101492	pxid101492	1	0	Background	ML
pxid101493	pxid101493	1	0.03	Background	ML
pxid101494	pxid101494	1	0.06	Background	ML
pxid101495	pxid101495	1	0.29	Background	ML
pxid101496	pxid101496	1	0.56	Background	ML
pxid101497	pxid101497	1	0.71	Background	ML
pxid101498	pxid101498	1	0.26	Background	ML
pxid101499	pxid101499	1	0.02	Background	ML
pxid101500	pxid101500	1	0.02	Background	ML
pxid101501	pxid101501	1	0.0599999	Background	ML
pxid101502	pxid101502	1	0.08	Background	ML
pxid101503	pxid101503	1	0.08	Background	ML
pxid101504	pxid101504	1	0.1	Background	ML
pxid101505	pxid101505	1	0.02	Background	ML
pxid101506	pxid101506	1	0	Background	ML
pxid101507	pxid101507	1	0	Background	ML
pxid101508	pxid101508	1	0.04	Background	ML
pxid101509	pxid101509	1	0.09	Background	ML
pxid101510	pxid101510	1	0.08	Background	ML
pxid101511	pxid101511	1	0.12	Background	ML
pxid101512	pxid101512	1	0.17	Background	ML
pxid101513	pxid101513	1	0.17	Background	ML
pxid101514	pxid101514	1	0.14	Background	ML
pxid101515	pxid101515	1	0.11	Background	ML
pxid101516	pxid101516	1	0.02	Background	ML
pxid101517	pxid101517	1	0	Background	ML
pxid101518	pxid101518	1	0	Background	ML
pxid101519	pxid101519	1	0.02	Background	ML
pxid101520	pxid101520	1	0.03	Background	ML
pxid101521	pxid101521	1	0.03	Background	ML
pxid101522	pxid101522	1	0.03	Background	ML
pxid101523	pxid101523	1	0.09	Background	ML
pxid101524	pxid101524	1	0.18	Background	ML
pxid101525	pxid101525	1	0.11	Background	ML
pxid101526	pxid101526	1	0.34	Background	ML
pxid101527	pxid101527	1	0.35	Background	ML
pxid101528	pxid101528	1	0.39	Background	ML
pxid101529	pxid101529	1	0.5	Background	ML
pxid101530	pxid101530	1	0.51	Background	ML
pxid101531	pxid101531	1	0.26	Background	ML
pxid101532	pxid101532	1	0.16	Background	ML
pxid101533	pxid101533	1	0.09	Background	ML
pxid101534	pxid101534	1	0.14	Background	ML
pxid101535	pxid101535	1	0	Background	ML
pxid101536	pxid101536	1	0.02	Background	ML
pxid101537	pxid101537	1	0	Background	ML
pxid101538	pxid101538	1	0	Background	ML
pxid101539	pxid101539	1	0.02	Background	ML
pxid101540	pxid101540	1	0.08	Background	ML
pxid101541	pxid101541	1	0.26	Background	ML
pxid101542	pxid101542	1	0.2	Background	ML
pxid101543	pxid101543	1	0.18	Background	ML
pxid101544	pxid101544	1	0.34	Background	ML
pxid101545	pxid101545	1	0.17	Background	ML
pxid101546	pxid101546	1	0.11	Background	ML
pxid101547	pxid101547	1	0.2	Background	ML
pxid101548	pxid101548	1	0.46	Background	ML
pxid101549	pxid101549	2	0.87	Myelin	ML
pxid101550	pxid101550	2	0.47	Myelin	ML
pxid101551	pxid101551	2	0.49	Myelin	ML
pxid101552	pxid101552	2	0.3	Myelin	ML
pxid101553	pxid101553	2	0.28	Myelin	ML
pxid101554	pxid101554	2	0.31	Myelin	ML
pxid101555	pxid101555	2	0.47	Myelin	ML
pxid101556	pxid101556	2	0.73	Myelin	ML
pxid101557	pxid101557	1	0.84	Background	ML
pxid101558	pxid101558	1	0.31	Background	ML
pxid101559	pxid101559	1	0.42	Background	ML
pxid101560	pxid101560	1	0.65	Background	ML
pxid101561	pxid101561	2	0.35	Myelin	ML
pxid101562	pxid101562	2	0.3	Myelin	ML
pxid101563	pxid101563	2	0.63	Myelin	ML
pxid101564	pxid101564	2	0.73	Myelin	ML
pxid101565	pxid101565	2	0.8	Myelin	ML
pxid101566	pxid101566	2	0.89	Myelin	ML
pxid101567	pxid101567	2	0.88	Myelin	ML
pxid101568	pxid101568	2	0.83	Myelin	ML
pxid101569	pxid101569	2	0.97	Myelin	ML
pxid101570	pxid101570	2	0.52	Myelin	ML
pxid101571	pxid101571	2	0.3	Myelin	ML
pxid101572	pxid101572	2	0.5	Myelin	ML
pxid101573	pxid101573	2	0.37	Myelin	ML
pxid101574	pxid101574	2	0.37	Myelin	ML
pxid101575	pxid101575	2	0.4	Myelin	ML
pxid101576	pxid101576	2	0.64	Myelin	ML
pxid101577	pxid101577	2	0.72	Myelin	ML
pxid101578	pxid101578	2	0.78	Myelin	ML
pxid101579	pxid101579	2	0.96	Myelin	ML
pxid101580	pxid101580	1	0.68	Background	ML
pxid101581	pxid101581	1	0.41	Background	ML
pxid101582	pxid101582	1	0.61	Background	ML
pxid101583	pxid101583	1	0.63	Background	ML
pxid101584	pxid101584	1	0.43	Background	ML
pxid101585	pxid101585	1	0.24	Background	ML
pxid101586	pxid101586	1	0.16	Background	ML
pxid101587	pxid101587	1	0.21	Background	ML
pxid101588	pxid101588	1	0.24	Background	ML
pxid101589	pxid101589	1	0.12	Background	ML
pxid101590	pxid101590	1	0.08	Background	ML
pxid101591	pxid101591	1	0.14	Background	ML
pxid101592	pxid101592	1	0.0599999	Background	ML
pxid101593	pxid101593	1	0.04	Background	ML
pxid101594	pxid101594	1	0.02	Background	ML
pxid101595	pxid101595	1	0	Background	ML
pxid101596	pxid101596	1	0	Background	ML
pxid101597	pxid101597	1	0	Background	ML
pxid101598	pxid101598	1	0	Background	ML
pxid101599	pxid101599	1	0	Background	ML
pxid101600	pxid101600	1	0	Background	ML
pxid101601	pxid101601	1	0	Background	ML
pxid101602	pxid101602	1	0	Background	ML
pxid101603	pxid101603	1	0	Background	ML
pxid101604	pxid101604	1	0	Background	ML
pxid101605	pxid101605	1	0	Background	ML
pxid101606	pxid101606	1	0.02	Background	ML
pxid101607	pxid101607	1	0.02	Background	ML
pxid101608	pxid101608	1	0.02	Background	ML
pxid101609	pxid101609	1	0.02	Background	ML
pxid101610	pxid101610	1	0.04	Background	ML
pxid101611	pxid101611	1	0.0599999	Background	ML
pxid101612	pxid101612	1	0.04	Background	ML
pxid101613	pxid101613	1	0.04	Background	ML
pxid101614	pxid101614	1	0.02	Background	ML
pxid101615	pxid101615	1	0.02	Background	ML
pxid101616	pxid101616	1	0.04	Background	ML
pxid101617	pxid101617	1	0.02	Background	ML
pxid101618	pxid101618	1	0.06	Background	ML
pxid101619	pxid101619	1	0.2	Background	ML
pxid101620	pxid101620	1	0.21	Background	ML
pxid101621	pxid101621	1	0.3	Background	ML
pxid101622	pxid101622	1	0.36	Background	ML
pxid101623	pxid101623	1	0.32	Background	ML
pxid101624	pxid101624	1	0.23	Background	ML
pxid101625	pxid101625	1	0.19	Background	ML
pxid101626	pxid101626	1	0.08	Background	ML
pxid101627	pxid101627	1	0.11	Background	ML
pxid101628	pxid101628	1	0.24	Background	ML
pxid101629	pxid101629	1	0.3	Background	ML
pxid101630	pxid101630	1	0.15	Background	ML
pxid101631	pxid101631	1	0.2	Background	ML
pxid101632	pxid101632	1	0.26	Background	ML
pxid101633	pxid101633	1	0.71	Background	ML
pxid101634	pxid101634	2	0.39	Myelin	ML
pxid101635	pxid101635	2	0.28	Myelin	ML
pxid101636	pxid101636	2	0.23	Myelin	ML
pxid101637	pxid101637	2	0.25	Myelin	ML
pxid101638	pxid101638	2	0.33	Myelin	ML
pxid101639	pxid101639	2	0.28	Myelin	ML
pxid101640	pxid101640	2	0.26	Myelin	ML
pxid101641	pxid101641	2	0.28	Myelin	ML
pxid101642	pxid101642	2	0.23	Myelin	ML
pxid101643	pxid101643	2	0.15	Myelin	ML
pxid101644	pxid101644	2	0.19	Myelin	ML
pxid101645	pxid101645	2	0.19	Myelin	ML
pxid101646	pxid101646	2	0.22	Myelin	ML
pxid101647	pxid101647	2	0.72	Myelin	ML
pxid101648	pxid101648	2	0.72	Myelin	ML
pxid101649	pxid101649	2	0.74	Myelin	ML
pxid101650	pxid101650	1	0.66	Background	ML
pxid101651	pxid101651	1	0.65	Background	ML
pxid101652	pxid101652	1	0.85	Background	ML
pxid101653	pxid101653	2	0.96	Myelin	ML
pxid101654	pxid101654	2	0.98	Myelin	ML
pxid101655	pxid101655	1	0.86	Background	ML
pxid101656	pxid101656	1	0.16	Background	ML
pxid101657	pxid101657	1	0.14	Background	ML
pxid101658	pxid101658	1	0.04	Background	ML
pxid101659	pxid101659	1	0	Background	ML
pxid101660	pxid101660	1	0.08	Background	ML
pxid101661	pxid101661	1	0	Background	ML
pxid101662	pxid101662	1	0	Background	ML
pxid101663	pxid101663	1	0.04	Background	ML
pxid101664	pxid101664	1	0.02	Background	ML
pxid101665	pxid101665	1	0.03	Background	ML
pxid101666	pxid101666	1	0.1	Background	ML
pxid101667	pxid101667	1	0.96	Background	ML
pxid101668	pxid101668	2	0.64	Myelin	ML
pxid101669	pxid101669	2	0.84	Myelin	ML
pxid101670	pxid101670	1	0.37	Background	ML
pxid101671	pxid101671	1	0.1	Background	ML
pxid101672	pxid101672	1	0.02	Background	ML
pxid101673	pxid101673	1	0	Background	ML
pxid101674	pxid101674	1	0.04	Background	ML
pxid101675	pxid101675	1	0.02	Background	ML
pxid101676	pxid101676	1	0	Background	ML
pxid101677	pxid101677	1	0	Background	ML
pxid101678	pxid101678	1	0.02	Background	ML
pxid101679	pxid101679	1	0	Background	ML
pxid101680	pxid101680	1	0	Background	ML
pxid101681	pxid101681	2	0.16	Myelin	ML
pxid101682	pxid101682	2	0.16	Myelin	ML
pxid101683	pxid101683	2	0.2	Myelin	ML
pxid101684	pxid101684	2	0.2	Myelin	ML
pxid101685	pxid101685	2	0.22	Myelin	ML
pxid101686	pxid101686	2	0.23	Myelin	ML
pxid101687	pxid101687	2	0.26	Myelin	ML
pxid101688	pxid101688	2	0.26	Myelin	ML
pxid101689	pxid101689	2	0.33	Myelin	ML
pxid101690	pxid101690	2	0.33	Myelin	ML
pxid101691	pxid101691	2	0.33	Myelin	ML
pxid101692	pxid101692	2	0.36	Myelin	ML
pxid101693	pxid101693	2	0.44	Myelin	ML
pxid101694	pxid101694	2	0.42	Myelin	ML
pxid101695	pxid101695	2	0.63	Myelin	ML
pxid101696	pxid101696	2	0.95	Myelin	ML
pxid101697	pxid101697	2	0.99	Myelin	ML
pxid101698	pxid101698	2	0.99	Myelin	ML
pxid101699	pxid101699	1	0.95	Background	ML
pxid101700	pxid101700	2	0.72	Myelin	ML
pxid101701	pxid101701	2	0.54	Myelin	ML
pxid101702	pxid101702	2	0.66	Myelin	ML
pxid101703	pxid101703	2	0.64	Myelin	ML
pxid101704	pxid101704	2	0.4	Myelin	ML
pxid101705	pxid101705	2	0.3	Myelin	ML
pxid101706	pxid101706	2	0.58	Myelin	ML
pxid101707	pxid101707	2	0.56	Myelin	ML
pxid101708	pxid101708	2	0.46	Myelin	ML
pxid101709	pxid101709	2	0.08	Myelin	ML
pxid101710	pxid101710	2	0.1	Myelin	ML
pxid101711	pxid101711	2	0.1	Myelin	ML
pxid101712	pxid101712	2	0.12	Myelin	ML
pxid101713	pxid101713	2	0.62	Myelin	ML
pxid101714	pxid101714	1	0.87	Background	ML
pxid101715	pxid101715	1	0.75	Background	ML
pxid101716	pxid101716	1	0.76	Background	ML
pxid101717	pxid101717	1	0.72	Background	ML
pxid101718	pxid101718	1	0.64	Background	ML
pxid101719	pxid101719	1	0.69	Background	ML
pxid101720	pxid101720	1	0.81	Background	ML
pxid101721	pxid101721	2	0.32	Myelin	ML
pxid101722	pxid101722	2	0.23	Myelin	ML
pxid101723	pxid101723	2	0.31	Myelin	ML
pxid101724	pxid101724	2	0.29	Myelin	ML
pxid101725	pxid101725	2	0.28	Myelin	ML
pxid101726	pxid101726	2	0.5	Myelin	ML
pxid101727	pxid101727	1	1	Background	ML
pxid101728	pxid101728	1	0.86	Background	ML
pxid101729	pxid101729	1	0.63	Background	ML
pxid101730	pxid101730	1	0.38	Background	ML
pxid101731	pxid101731	1	0.4	Background	ML
pxid101732	pxid101732	1	0.53	Background	ML
pxid101733	pxid101733	2	0.95	Myelin	ML
pxid101734	pxid101734	2	0.29	Myelin	ML
pxid101735	pxid101735	2	0.19	Myelin	ML
pxid101736	pxid101736	2	0.17	Myelin	ML
pxid101737	pxid101737	2	0.16	Myelin	ML
pxid101738	pxid101738	2	0.13	Myelin	ML
pxid101739	pxid101739	2	0.16	Myelin	ML
pxid101740	pxid101740	2	0.15	Myelin	ML
pxid101741	pxid101741	2	0.07	Myelin	ML
pxid101742	pxid101742	2	0.09	Myelin	ML
pxid101743	pxid101743	2	0.07	Myelin	ML
pxid101744	pxid101744	2	0.08	Myelin	ML
pxid101745	pxid101745	2	0.0599999	Myelin	ML
pxid101746	pxid101746	2	0.0599999	Myelin	ML
pxid101747	pxid101747	2	0.05	Myelin	ML
pxid101748	pxid101748	2	0.03	Myelin	ML
pxid101749	pxid101749	2	0.13	Myelin	ML
pxid101750	pxid101750	2	0.12	Myelin	ML
pxid101751	pxid101751	2	0.2	Myelin	ML
pxid101752	pxid101752	1	0.87	Background	ML
pxid101753	pxid101753	2	0.9	Myelin	ML
pxid101754	pxid101754	2	0.72	Myelin	ML
pxid101755	pxid101755	2	0.91	Myelin	ML
pxid101756	pxid101756	1	0.63	Background	ML
pxid101757	pxid101757	1	0.3	Background	ML
pxid101758	pxid101758	1	0.12	Background	ML
pxid101759	pxid101759	1	0.12	Background	ML
pxid101760	pxid101760	1	0.08	Background	ML
pxid101761	pxid101761	1	0.1	Background	ML
pxid101762	pxid101762	1	0.12	Background	ML
pxid101763	pxid101763	1	0.35	Background	ML
pxid101764	pxid101764	1	0.7	Background	ML
pxid101765	pxid101765	2	0.71	Myelin	ML
pxid101766	pxid101766	2	0.44	Myelin	ML
pxid101767	pxid101767	2	0.6	Myelin	ML
pxid101768	pxid101768	2	0.46	Myelin	ML
pxid101769	pxid101769	2	0.78	Myelin	ML
pxid101770	pxid101770	1	0.76	Background	ML
pxid101771	pxid101771	1	0.47	Background	ML
pxid101772	pxid101772	1	0.52	Background	ML
pxid101773	pxid101773	1	0.52	Background	ML
pxid101774	pxid101774	1	0.68	Background	ML
pxid101775	pxid101775	1	0.91	Background	ML
pxid101776	pxid101776	1	0.91	Background	ML
pxid101777	pxid101777	1	0.87	Background	ML
pxid101778	pxid101778	1	0.71	Background	ML
pxid101779	pxid101779	1	0.66	Background	ML
pxid101780	pxid101780	1	0.67	Background	ML
pxid101781	pxid101781	1	0.73	Background	ML
pxid101782	pxid101782	1	0.81	Background	ML
pxid101783	pxid101783	1	0.92	Background	ML
pxid101784	pxid101784	1	0.94	Background	ML
pxid101785	pxid101785	1	0.89	Background	ML
pxid101786	pxid101786	1	0.66	Background	ML
pxid101787	pxid101787	1	0.1	Background	ML
pxid101788	pxid101788	1	0.0599999	Background	ML
pxid101789	pxid101789	1	0.0599999	Background	ML
pxid101790	pxid101790	1	0.0599999	Background	ML
pxid101791	pxid101791	1	0.1	Background	ML
pxid101792	pxid101792	1	0.0599999	Background	ML
pxid101793	pxid101793	1	0.0599999	Background	ML
pxid101794	pxid101794	1	0.0599999	Background	ML
pxid101795	pxid101795	1	0.0599999	Background	ML
pxid101796	pxid101796	1	0.08	Background	ML
pxid101797	pxid101797	1	0.16	Background	ML
pxid101798	pxid101798	1	0.22	Background	ML
pxid101799	pxid101799	1	0.21	Background	ML
pxid101800	pxid101800	1	0.19	Background	ML
pxid101801	pxid101801	1	0.09	Background	ML
pxid101802	pxid101802	1	0.07	Background	ML
pxid101803	pxid101803	1	0.07	Background	ML
pxid101804	pxid101804	1	0.09	Background	ML
pxid101805	pxid101805	1	0.09	Background	ML
pxid101806	pxid101806	1	0.03	Background	ML
pxid101807	pxid101807	1	0.04	Background	ML
pxid101808	pxid101808	1	0.0599999	Background	ML
pxid101809	pxid101809	1	0.08	Background	ML
pxid101810	pxid101810	1	0.08	Background	ML
pxid101811	pxid101811	1	0.1	Background	ML
pxid101812	pxid101812	1	0.08	Background	ML
pxid101813	pxid101813	1	0.16	Background	ML
pxid101814	pxid101814	1	0.34	Background	ML
pxid101815	pxid101815	1	0.4	Background	ML
pxid101816	pxid101816	1	0.5	Background	ML
pxid101817	pxid101817	1	0.64	Background	ML
pxid101818	pxid101818	1	0.78	Background	ML
pxid101819	pxid101819	1	0.96	Background	ML
pxid101820	pxid101820	1	0.95	Background	ML
pxid101821	pxid101821	2	0.98	Myelin	ML
pxid101822	pxid101822	1	0.9	Background	ML
pxid101823	pxid101823	1	0.62	Background	ML
pxid101824	pxid101824	1	0.59	Background	ML
pxid101825	pxid101825	1	0.75	Background	ML
pxid101826	pxid101826	2	0.97	Myelin	ML
pxid101827	pxid101827	3	0.91	Vessel	ML
pxid101828	pxid101828	3	0.84	Vessel	ML
pxid101829	pxid101829	3	0.89	Vessel	ML
pxid101830	pxid101830	3	0.72	Vessel	ML
pxid101831	pxid101831	3	0.78	Vessel	ML
pxid101832	pxid101832	2	0.91	Myelin	ML
pxid101833	pxid101833	1	0.68	Background	ML
pxid101834	pxid101834	1	0.56	Background	ML
pxid101835	pxid101835	1	0.51	Background	ML
pxid101836	pxid101836	1	0.89	Background	ML
pxid101837	pxid101837	2	0.43	Myelin	ML
pxid101838	pxid101838	2	0.5	Myelin	ML
pxid101839	pxid101839	2	0.45	Myelin	ML
pxid101840	pxid101840	1	0.54	Background	ML
pxid101841	pxid101841	1	0.11	Background	ML
pxid101842	pxid101842	1	0.04	Background	ML
pxid101843	pxid101843	1	0	Background	ML
pxid101844	pxid101844	1	0.03	Background	ML
pxid101845	pxid101845	1	0.18	Background	ML
pxid101846	pxid101846	1	0.22	Background	ML
pxid101847	pxid101847	1	0.2	Background	ML
pxid101848	pxid101848	1	0.17	Background	ML
pxid101849	pxid101849	1	0.21	Background	ML
pxid101850	pxid101850	1	0.25	Background	ML
pxid101851	pxid101851	1	0.12	Background	ML
pxid101852	pxid101852	1	0.1	Background	ML
pxid101853	pxid101853	1	0.14	Background	ML
pxid101854	pxid101854	1	0.16	Background	ML
pxid101855	pxid101855	1	0.2	Background	ML
pxid101856	pxid101856	1	0.25	Background	ML
pxid101857	pxid101857	1	0.61	Background	ML
pxid101858	pxid101858	1	0.89	Background	ML
pxid101859	pxid101859	1	0.95	Background	ML
pxid101860	pxid101860	1	0.98	Background	ML
pxid101861	pxid101861	1	0.65	Background	ML
pxid101862	pxid101862	1	0.49	Background	ML
pxid101863	pxid101863	1	0.18	Background	ML
pxid101864	pxid101864	1	0.2	Background	ML
pxid101865	pxid101865	1	0.08	Background	ML
pxid101866	pxid101866	1	0.02	Background	ML
pxid101867	pxid101867	1	0.09	Background	ML
pxid101868	pxid101868	1	0.07	Background	ML
pxid101869	pxid101869	1	0.28	Background	ML
pxid101870	pxid101870	1	0.52	Background	ML
pxid101871	pxid101871	1	0.52	Background	ML
pxid101872	pxid101872	1	0.38	Background	ML
pxid101873	pxid101873	1	0.11	Background	ML
pxid101874	pxid101874	1	0	Background	ML
pxid101875	pxid101875	1	0	Background	ML
pxid101876	pxid101876	1	0	Background	ML
pxid101877	pxid101877	1	0	Background	ML
pxid101878	pxid101878	1	0.26	Background	ML
pxid101879	pxid101879	1	0.54	Background	ML
pxid101880	pxid101880	2	0.73	Myelin	ML
pxid101881	pxid101881	2	0.61	Myelin	ML
pxid101882	pxid101882	2	0.65	Myelin	ML
pxid101883	pxid101883	2	0.51	Myelin	ML
pxid101884	pxid101884	2	0.49	Myelin	ML
pxid101885	pxid101885	2	0.73	Myelin	ML
pxid101886	pxid101886	1	0.69	Background	ML
pxid101887	pxid101887	1	0.21	Background	ML
pxid101888	pxid101888	1	0.0599999	Background	ML
pxid101889	pxid101889	1	0.08	Background	ML
pxid101890	pxid101890	1	0.0599999	Background	ML
pxid101891	pxid101891	1	0.08	Background	ML
pxid101892	pxid101892	1	0.0599999	Background	ML
pxid101893	pxid101893	1	0	Background	ML
pxid101894	pxid101894	1	0	Background	ML
pxid101895	pxid101895	1	0.18	Background	ML
pxid101896	pxid101896	1	0.3	Background	ML
pxid101897	pxid101897	1	0.17	Background	ML
pxid101898	pxid101898	1	0.05	Background	ML
pxid101899	pxid101899	1	0.03	Background	ML
pxid101900	pxid101900	1	0	Background	ML
pxid101901	pxid101901	1	0.04	Background	ML
pxid101902	pxid101902	1	0.02	Background	ML
pxid101903	pxid101903	1	0.04	Background	ML
pxid101904	pxid101904	1	0	Background	ML
pxid101905	pxid101905	1	0	Background	ML
pxid101906	pxid101906	1	0.02	Background	ML
pxid101907	pxid101907	1	0	Background	ML
pxid101908	pxid101908	1	0	Background	ML
pxid101909	pxid101909	1	0	Background	ML
pxid101910	pxid101910	1	0.08	Background	ML
pxid101911	pxid101911	1	0.04	Background	ML
pxid101912	pxid101912	1	0.0599999	Background	ML
pxid101913	pxid101913	1	0.0599999	Background	ML
pxid101914	pxid101914	1	0.0599999	Background	ML
pxid101915	pxid101915	1	0.0599999	Background	ML
pxid101916	pxid101916	1	0.08	Background	ML
pxid101917	pxid101917	1	0.08	Background	ML
pxid101918	pxid101918	1	0.07	Background	ML
pxid101919	pxid101919	1	0.07	Background	ML
pxid101920	pxid101920	1	0.07	Background	ML
pxid101921	pxid101921	1	0.13	Background	ML
pxid101922	pxid101922	1	0.2	Background	ML
pxid101923	pxid101923	1	0.28	Background	ML
pxid101924	pxid101924	1	0.63	Background	ML
pxid101925	pxid101925	2	0.97	Myelin	ML
pxid101926	pxid101926	2	0.8	Myelin	ML
pxid101927	pxid101927	2	0.85	Myelin	ML
pxid101928	pxid101928	2	0.71	Myelin	ML
pxid101929	pxid101929	2	0.53	Myelin	ML
pxid101930	pxid101930	2	0.66	Myelin	ML
pxid101931	pxid101931	2	0.97	Myelin	ML
pxid101932	pxid101932	1	0.58	Background	ML
pxid101933	pxid101933	1	0.05	Background	ML
pxid101934	pxid101934	1	0.02	Background	ML
pxid101935	pxid101935	1	0.02	Background	ML
pxid101936	pxid101936	1	0.02	Background	ML
pxid101937	pxid101937	1	0	Background	ML
pxid101938	pxid101938	1	0.17	Background	ML
pxid101939	pxid101939	1	0.22	Background	ML
pxid101940	pxid101940	1	0.38	Background	ML
pxid101941	pxid101941	1	0.38	Background	ML
pxid101942	pxid101942	1	0.28	Background	ML
pxid101943	pxid101943	1	0.2	Background	ML
pxid101944	pxid101944	1	0.28	Background	ML
pxid101945	pxid101945	1	0.23	Background	ML
pxid101946	pxid101946	1	0.2	Background	ML
pxid101947	pxid101947	1	0.21	Background	ML
pxid101948	pxid101948	1	0.42	Background	ML
pxid101949	pxid101949	1	0.71	Background	ML
pxid101950	pxid101950	1	0.83	Background	ML
pxid101951	pxid101951	1	0.84	Background	ML
pxid101952	pxid101952	2	0.98	Myelin	ML
pxid101953	pxid101953	2	0.97	Myelin	ML
pxid101954	pxid101954	1	0.95	Background	ML
pxid101955	pxid101955	2	0.71	Myelin	ML
pxid101956	pxid101956	2	0.02	Myelin	ML
pxid101957	pxid101957	2	0	Myelin	ML
pxid101958	pxid101958	2	0	Myelin	ML
pxid101959	pxid101959	2	0.04	Myelin	ML
pxid101960	pxid101960	2	0.1	Myelin	ML
pxid101961	pxid101961	2	0.21	Myelin	ML
pxid101962	pxid101962	2	0.41	Myelin	ML
pxid101963	pxid101963	2	0.43	Myelin	ML
pxid101964	pxid101964	2	0.41	Myelin	ML
pxid101965	pxid101965	2	0.75	Myelin	ML
pxid101966	pxid101966	2	0.73	Myelin	ML
pxid101967	pxid101967	2	0.57	Myelin	ML
pxid101968	pxid101968	2	0.38	Myelin	ML
pxid101969	pxid101969	2	0.12	Myelin	ML
pxid101970	pxid101970	2	0.07	Myelin	ML
pxid101971	pxid101971	2	0.25	Myelin	ML
pxid101972	pxid101972	2	0.89	Myelin	ML
pxid101973	pxid101973	1	0.3	Background	ML
pxid101974	pxid101974	1	0.08	Background	ML
pxid101975	pxid101975	1	0.04	Background	ML
pxid101976	pxid101976	1	0	Background	ML
pxid101977	pxid101977	1	0	Background	ML
pxid101978	pxid101978	1	0	Background	ML
pxid101979	pxid101979	1	0.04	Background	ML
pxid101980	pxid101980	1	0.0599999	Background	ML
pxid101981	pxid101981	1	0.1	Background	ML
pxid101982	pxid101982	1	0.18	Background	ML
pxid101983	pxid101983	1	0.04	Background	ML
pxid101984	pxid101984	1	0	Background	ML
pxid101985	pxid101985	1	0	Background	ML
pxid101986	pxid101986	1	0	Background	ML
pxid101987	pxid101987	1	0.02	Background	ML
pxid101988	pxid101988	1	0.07	Background	ML
pxid101989	pxid101989	1	0.03	Background	ML
pxid101990	pxid101990	1	0.1	Background	ML
pxid101991	pxid101991	1	0.27	Background	ML
pxid101992	pxid101992	1	0.51	Background	ML
pxid101993	pxid101993	1	0.46	Background	ML
pxid101994	pxid101994	1	0.1	Background	ML
pxid101995	pxid101995	1	0.0599999	Background	ML
pxid101996	pxid101996	1	0.02	Background	ML
pxid101997	pxid101997	1	0.0599999	Background	ML
pxid101998	pxid101998	1	0.08	Background	ML
pxid101999	pxid101999	1	0.12	Background	ML
pxid102000	pxid102000	1	0.08	Background	ML
pxid102001	pxid102001	1	0.0599999	Background	ML
pxid102002	pxid102002	1	0.02	Background	ML
pxid102003	pxid102003	1	0.02	Background	ML
pxid102004	pxid102004	1	0.02	Background	ML
pxid102005	pxid102005	1	0.05	Background	ML
pxid102006	pxid102006	1	0.02	Background	ML
pxid102007	pxid102007	1	0.12	Background	ML
pxid102008	pxid102008	1	0.16	Background	ML
pxid102009	pxid102009	1	0.12	Background	ML
pxid102010	pxid102010	1	0.1	Background	ML
pxid102011	pxid102011	1	0.04	Background	ML
pxid102012	pxid102012	1	0.02	Background	ML
pxid102013	pxid102013	1	0.02	Background	ML
pxid102014	pxid102014	1	0.04	Background	ML
pxid102015	pxid102015	1	0.02	Background	ML
pxid102016	pxid102016	1	0.04	Background	ML
pxid102017	pxid102017	1	0.05	Background	ML
pxid102018	pxid102018	1	0.05	Background	ML
pxid102019	pxid102019	1	0.05	Background	ML
pxid102020	pxid102020	1	0.13	Background	ML
pxid102021	pxid102021	1	0.17	Background	ML
pxid102022	pxid102022	1	0.27	Background	ML
pxid102023	pxid102023	1	0.32	Background	ML
pxid102024	pxid102024	1	0.34	Background	ML
pxid102025	pxid102025	1	0.46	Background	ML
pxid102026	pxid102026	1	0.71	Background	ML
pxid102027	pxid102027	1	0.77	Background	ML
pxid102028	pxid102028	1	0.3	Background	ML
pxid102029	pxid102029	1	0.0599999	Background	ML
pxid102030	pxid102030	1	0.16	Background	ML
pxid102031	pxid102031	1	0	Background	ML
pxid102032	pxid102032	1	0.02	Background	ML
pxid102033	pxid102033	1	0	Background	ML
pxid102034	pxid102034	1	0	Background	ML
pxid102035	pxid102035	1	0.02	Background	ML
pxid102036	pxid102036	1	0.08	Background	ML
pxid102037	pxid102037	1	0.26	Background	ML
pxid102038	pxid102038	1	0.18	Background	ML
pxid102039	pxid102039	1	0.1	Background	ML
pxid102040	pxid102040	1	0.0599999	Background	ML
pxid102041	pxid102041	1	0.09	Background	ML
pxid102042	pxid102042	1	0.15	Background	ML
pxid102043	pxid102043	1	0.32	Background	ML
pxid102044	pxid102044	2	0.81	Myelin	ML
pxid102045	pxid102045	2	0.32	Myelin	ML
pxid102046	pxid102046	2	0.31	Myelin	ML
pxid102047	pxid102047	2	0.28	Myelin	ML
pxid102048	pxid102048	2	0.29	Myelin	ML
pxid102049	pxid102049	2	0.32	Myelin	ML
pxid102050	pxid102050	2	0.39	Myelin	ML
pxid102051	pxid102051	2	0.7	Myelin	ML
pxid102052	pxid102052	1	0.69	Background	ML
pxid102053	pxid102053	1	0.24	Background	ML
pxid102054	pxid102054	1	0.23	Background	ML
pxid102055	pxid102055	1	0.27	Background	ML
pxid102056	pxid102056	1	0.87	Background	ML
pxid102057	pxid102057	2	0.26	Myelin	ML
pxid102058	pxid102058	2	0.15	Myelin	ML
pxid102059	pxid102059	2	0.57	Myelin	ML
pxid102060	pxid102060	2	0.76	Myelin	ML
pxid102061	pxid102061	2	0.75	Myelin	ML
pxid102062	pxid102062	2	0.83	Myelin	ML
pxid102063	pxid102063	2	0.71	Myelin	ML
pxid102064	pxid102064	1	1	Background	ML
pxid102065	pxid102065	2	0.85	Myelin	ML
pxid102066	pxid102066	2	0.49	Myelin	ML
pxid102067	pxid102067	2	0.45	Myelin	ML
pxid102068	pxid102068	2	0.6	Myelin	ML
pxid102069	pxid102069	2	0.38	Myelin	ML
pxid102070	pxid102070	2	0.44	Myelin	ML
pxid102071	pxid102071	2	0.63	Myelin	ML
pxid102072	pxid102072	2	0.98	Myelin	ML
pxid102073	pxid102073	2	0.81	Myelin	ML
pxid102074	pxid102074	2	0.98	Myelin	ML
pxid102075	pxid102075	1	0.79	Background	ML
pxid102076	pxid102076	1	0.19	Background	ML
pxid102077	pxid102077	1	0.28	Background	ML
pxid102078	pxid102078	1	0.24	Background	ML
pxid102079	pxid102079	1	0.48	Background	ML
pxid102080	pxid102080	1	0.16	Background	ML
pxid102081	pxid102081	1	0.17	Background	ML
pxid102082	pxid102082	1	0.07	Background	ML
pxid102083	pxid102083	1	0.0599999	Background	ML
pxid102084	pxid102084	1	0.1	Background	ML
pxid102085	pxid102085	1	0.12	Background	ML
pxid102086	pxid102086	1	0.1	Background	ML
pxid102087	pxid102087	1	0	Background	ML
pxid102088	pxid102088	1	0	Background	ML
pxid102089	pxid102089	1	0	Background	ML
pxid102090	pxid102090	1	0	Background	ML
pxid102091	pxid102091	1	0.0599999	Background	ML
pxid102092	pxid102092	1	0.0599999	Background	ML
pxid102093	pxid102093	1	0.0599999	Background	ML
pxid102094	pxid102094	1	0.0599999	Background	ML
pxid102095	pxid102095	1	0.0599999	Background	ML
pxid102096	pxid102096	1	0	Background	ML
pxid102097	pxid102097	1	0	Background	ML
pxid102098	pxid102098	1	0	Background	ML
pxid102099	pxid102099	1	0	Background	ML
pxid102100	pxid102100	1	0	Background	ML
pxid102101	pxid102101	1	0	Background	ML
pxid102102	pxid102102	1	0.02	Background	ML
pxid102103	pxid102103	1	0.02	Background	ML
pxid102104	pxid102104	1	0.04	Background	ML
pxid102105	pxid102105	1	0.04	Background	ML
pxid102106	pxid102106	1	0.0599999	Background	ML
pxid102107	pxid102107	1	0.0599999	Background	ML
pxid102108	pxid102108	1	0.0599999	Background	ML
pxid102109	pxid102109	1	0.02	Background	ML
pxid102110	pxid102110	1	0.02	Background	ML
pxid102111	pxid102111	1	0.04	Background	ML
pxid102112	pxid102112	1	0.04	Background	ML
pxid102113	pxid102113	1	0.02	Background	ML
pxid102114	pxid102114	1	0.05	Background	ML
pxid102115	pxid102115	1	0.19	Background	ML
pxid102116	pxid102116	1	0.27	Background	ML
pxid102117	pxid102117	1	0.3	Background	ML
pxid102118	pxid102118	1	0.2	Background	ML
pxid102119	pxid102119	1	0.33	Background	ML
pxid102120	pxid102120	1	0.32	Background	ML
pxid102121	pxid102121	1	0.33	Background	ML
pxid102122	pxid102122	1	0.3	Background	ML
pxid102123	pxid102123	1	0.15	Background	ML
pxid102124	pxid102124	1	0.28	Background	ML
pxid102125	pxid102125	1	0.3	Background	ML
pxid102126	pxid102126	1	0.21	Background	ML
pxid102127	pxid102127	1	0.18	Background	ML
pxid102128	pxid102128	1	0.29	Background	ML
pxid102129	pxid102129	2	0.99	Myelin	ML
pxid102130	pxid102130	2	0.26	Myelin	ML
pxid102131	pxid102131	2	0.31	Myelin	ML
pxid102132	pxid102132	2	0.36	Myelin	ML
pxid102133	pxid102133	2	0.36	Myelin	ML
pxid102134	pxid102134	2	0.42	Myelin	ML
pxid102135	pxid102135	2	0.4	Myelin	ML
pxid102136	pxid102136	2	0.24	Myelin	ML
pxid102137	pxid102137	2	0.33	Myelin	ML
pxid102138	pxid102138	2	0.24	Myelin	ML
pxid102139	pxid102139	2	0.17	Myelin	ML
pxid102140	pxid102140	2	0.21	Myelin	ML
pxid102141	pxid102141	2	0.22	Myelin	ML
pxid102142	pxid102142	2	0.16	Myelin	ML
pxid102143	pxid102143	2	0.4	Myelin	ML
pxid102144	pxid102144	2	0.52	Myelin	ML
pxid102145	pxid102145	2	0.96	Myelin	ML
pxid102146	pxid102146	1	0.59	Background	ML
pxid102147	pxid102147	1	0.58	Background	ML
pxid102148	pxid102148	2	0.62	Myelin	ML
pxid102149	pxid102149	2	0.69	Myelin	ML
pxid102150	pxid102150	2	0.8	Myelin	ML
pxid102151	pxid102151	1	0.67	Background	ML
pxid102152	pxid102152	1	0.2	Background	ML
pxid102153	pxid102153	1	0.03	Background	ML
pxid102154	pxid102154	1	0.04	Background	ML
pxid102155	pxid102155	1	0.1	Background	ML
pxid102156	pxid102156	1	0.08	Background	ML
pxid102157	pxid102157	1	0	Background	ML
pxid102158	pxid102158	1	0	Background	ML
pxid102159	pxid102159	1	0.04	Background	ML
pxid102160	pxid102160	1	0.02	Background	ML
pxid102161	pxid102161	1	0.03	Background	ML
pxid102162	pxid102162	1	0.11	Background	ML
pxid102163	pxid102163	1	0.68	Background	ML
pxid102164	pxid102164	2	0.73	Myelin	ML
pxid102165	pxid102165	1	0.95	Background	ML
pxid102166	pxid102166	1	0.27	Background	ML
pxid102167	pxid102167	1	0.04	Background	ML
pxid102168	pxid102168	1	0	Background	ML
pxid102169	pxid102169	1	0	Background	ML
pxid102170	pxid102170	1	0.04	Background	ML
pxid102171	pxid102171	1	0.0599999	Background	ML
pxid102172	pxid102172	1	0.02	Background	ML
pxid102173	pxid102173	1	0.02	Background	ML
pxid102174	pxid102174	1	0.1	Background	ML
pxid102175	pxid102175	1	0.32	Background	ML
pxid102176	pxid102176	1	0.34	Background	ML
pxid102177	pxid102177	2	0.16	Myelin	ML
pxid102178	pxid102178	2	0.16	Myelin	ML
pxid102179	pxid102179	2	0.18	Myelin	ML
pxid102180	pxid102180	2	0.18	Myelin	ML
pxid102181	pxid102181	2	0.2	Myelin	ML
pxid102182	pxid102182	2	0.26	Myelin	ML
pxid102183	pxid102183	2	0.49	Myelin	ML
pxid102184	pxid102184	2	0.48	Myelin	ML
pxid102185	pxid102185	2	0.61	Myelin	ML
pxid102186	pxid102186	2	0.49	Myelin	ML
pxid102187	pxid102187	2	0.34	Myelin	ML
pxid102188	pxid102188	2	0.42	Myelin	ML
pxid102189	pxid102189	2	0.66	Myelin	ML
pxid102190	pxid102190	2	0.79	Myelin	ML
pxid102191	pxid102191	2	0.8	Myelin	ML
pxid102192	pxid102192	2	0.91	Myelin	ML
pxid102193	pxid102193	2	0.95	Myelin	ML
pxid102194	pxid102194	1	0.95	Background	ML
pxid102195	pxid102195	2	0.82	Myelin	ML
pxid102196	pxid102196	2	0.7	Myelin	ML
pxid102197	pxid102197	2	0.68	Myelin	ML
pxid102198	pxid102198	2	0.64	Myelin	ML
pxid102199	pxid102199	2	0.52	Myelin	ML
pxid102200	pxid102200	2	0.16	Myelin	ML
pxid102201	pxid102201	2	0.1	Myelin	ML
pxid102202	pxid102202	2	0.12	Myelin	ML
pxid102203	pxid102203	2	0.24	Myelin	ML
pxid102204	pxid102204	2	0.24	Myelin	ML
pxid102205	pxid102205	2	0.14	Myelin	ML
pxid102206	pxid102206	2	0.14	Myelin	ML
pxid102207	pxid102207	2	0.15	Myelin	ML
pxid102208	pxid102208	2	0.17	Myelin	ML
pxid102209	pxid102209	2	0.69	Myelin	ML
pxid102210	pxid102210	1	0.78	Background	ML
pxid102211	pxid102211	1	0.75	Background	ML
pxid102212	pxid102212	1	0.69	Background	ML
pxid102213	pxid102213	1	0.67	Background	ML
pxid102214	pxid102214	1	0.63	Background	ML
pxid102215	pxid102215	1	0.54	Background	ML
pxid102216	pxid102216	1	0.64	Background	ML
pxid102217	pxid102217	1	0.73	Background	ML
pxid102218	pxid102218	2	0.62	Myelin	ML
pxid102219	pxid102219	2	0.58	Myelin	ML
pxid102220	pxid102220	2	0.78	Myelin	ML
pxid102221	pxid102221	1	0.88	Background	ML
pxid102222	pxid102222	1	0.54	Background	ML
pxid102223	pxid102223	1	0.4	Background	ML
pxid102224	pxid102224	1	0.32	Background	ML
pxid102225	pxid102225	1	0.3	Background	ML
pxid102226	pxid102226	1	0.3	Background	ML
pxid102227	pxid102227	1	0.32	Background	ML
pxid102228	pxid102228	1	0.38	Background	ML
pxid102229	pxid102229	1	0.77	Background	ML
pxid102230	pxid102230	2	0.82	Myelin	ML
pxid102231	pxid102231	2	0.23	Myelin	ML
pxid102232	pxid102232	2	0.22	Myelin	ML
pxid102233	pxid102233	2	0.17	Myelin	ML
pxid102234	pxid102234	2	0.13	Myelin	ML
pxid102235	pxid102235	2	0.18	Myelin	ML
pxid102236	pxid102236	2	0.12	Myelin	ML
pxid102237	pxid102237	2	0.09	Myelin	ML
pxid102238	pxid102238	2	0.07	Myelin	ML
pxid102239	pxid102239	2	0.08	Myelin	ML
pxid102240	pxid102240	2	0.0599999	Myelin	ML
pxid102241	pxid102241	2	0.0599999	Myelin	ML
pxid102242	pxid102242	2	0.09	Myelin	ML
pxid102243	pxid102243	2	0.03	Myelin	ML
pxid102244	pxid102244	2	0.07	Myelin	ML
pxid102245	pxid102245	2	0.12	Myelin	ML
pxid102246	pxid102246	2	0.1	Myelin	ML
pxid102247	pxid102247	2	0.47	Myelin	ML
pxid102248	pxid102248	1	0.83	Background	ML
pxid102249	pxid102249	1	0.95	Background	ML
pxid102250	pxid102250	1	0.91	Background	ML
pxid102251	pxid102251	1	0.52	Background	ML
pxid102252	pxid102252	1	0.1	Background	ML
pxid102253	pxid102253	1	0.0599999	Background	ML
pxid102254	pxid102254	1	0.12	Background	ML
pxid102255	pxid102255	1	0.14	Background	ML
pxid102256	pxid102256	1	0.12	Background	ML
pxid102257	pxid102257	1	0.12	Background	ML
pxid102258	pxid102258	1	0.0599999	Background	ML
pxid102259	pxid102259	1	0.15	Background	ML
pxid102260	pxid102260	1	0.52	Background	ML
pxid102261	pxid102261	1	0.9	Background	ML
pxid102262	pxid102262	2	0.47	Myelin	ML
pxid102263	pxid102263	2	0.38	Myelin	ML
pxid102264	pxid102264	2	0.37	Myelin	ML
pxid102265	pxid102265	2	0.88	Myelin	ML
pxid102266	pxid102266	1	0.62	Background	ML
pxid102267	pxid102267	1	0.37	Background	ML
pxid102268	pxid102268	1	0.45	Background	ML
pxid102269	pxid102269	1	0.52	Background	ML
pxid102270	pxid102270	1	0.56	Background	ML
pxid102271	pxid102271	1	0.81	Background	ML
pxid102272	pxid102272	1	0.84	Background	ML
pxid102273	pxid102273	1	0.74	Background	ML
pxid102274	pxid102274	1	0.63	Background	ML
pxid102275	pxid102275	1	0.59	Background	ML
pxid102276	pxid102276	1	0.65	Background	ML
pxid102277	pxid102277	1	0.71	Background	ML
pxid102278	pxid102278	1	0.85	Background	ML
pxid102279	pxid102279	1	0.86	Background	ML
pxid102280	pxid102280	1	0.83	Background	ML
pxid102281	pxid102281	1	0.77	Background	ML
pxid102282	pxid102282	1	0.36	Background	ML
pxid102283	pxid102283	1	0.1	Background	ML
pxid102284	pxid102284	1	0.08	Background	ML
pxid102285	pxid102285	1	0.1	Background	ML
pxid102286	pxid102286	1	0.12	Background	ML
pxid102287	pxid102287	1	0.1	Background	ML
pxid102288	pxid102288	1	0.1	Background	ML
pxid102289	pxid102289	1	0.1	Background	ML
pxid102290	pxid102290	1	0.1	Background	ML
pxid102291	pxid102291	1	0.12	Background	ML
pxid102292	pxid102292	1	0.26	Background	ML
pxid102293	pxid102293	1	0.26	Background	ML
pxid102294	pxid102294	1	0.16	Background	ML
pxid102295	pxid102295	1	0.11	Background	ML
pxid102296	pxid102296	1	0.09	Background	ML
pxid102297	pxid102297	1	0.08	Background	ML
pxid102298	pxid102298	1	0.07	Background	ML
pxid102299	pxid102299	1	0.07	Background	ML
pxid102300	pxid102300	1	0.08	Background	ML
pxid102301	pxid102301	1	0.02	Background	ML
pxid102302	pxid102302	1	0.0599999	Background	ML
pxid102303	pxid102303	1	0.0599999	Background	ML
pxid102304	pxid102304	1	0.04	Background	ML
pxid102305	pxid102305	1	0.0599999	Background	ML
pxid102306	pxid102306	1	0.08	Background	ML
pxid102307	pxid102307	1	0.08	Background	ML
pxid102308	pxid102308	1	0.09	Background	ML
pxid102309	pxid102309	1	0.1	Background	ML
pxid102310	pxid102310	1	0.24	Background	ML
pxid102311	pxid102311	1	0.38	Background	ML
pxid102312	pxid102312	1	0.53	Background	ML
pxid102313	pxid102313	1	0.57	Background	ML
pxid102314	pxid102314	1	0.66	Background	ML
pxid102315	pxid102315	1	0.74	Background	ML
pxid102316	pxid102316	1	0.74	Background	ML
pxid102317	pxid102317	1	0.71	Background	ML
pxid102318	pxid102318	1	0.44	Background	ML
pxid102319	pxid102319	1	0.43	Background	ML
pxid102320	pxid102320	1	0.48	Background	ML
pxid102321	pxid102321	1	0.51	Background	ML
pxid102322	pxid102322	1	0.54	Background	ML
pxid102323	pxid102323	1	0.6	Background	ML
pxid102324	pxid102324	1	0.88	Background	ML
pxid102325	pxid102325	1	0.94	Background	ML
pxid102326	pxid102326	3	0.85	Vessel	ML
pxid102327	pxid102327	3	0.9	Vessel	ML
pxid102328	pxid102328	1	0.89	Background	ML
pxid102329	pxid102329	1	0.57	Background	ML
pxid102330	pxid102330	1	0.5	Background	ML
pxid102331	pxid102331	1	0.48	Background	ML
pxid102332	pxid102332	2	0.73	Myelin	ML
pxid102333	pxid102333	2	0.34	Myelin	ML
pxid102334	pxid102334	2	0.43	Myelin	ML
pxid102335	pxid102335	2	0.48	Myelin	ML
pxid102336	pxid102336	1	0.43	Background	ML
pxid102337	pxid102337	1	0.09	Background	ML
pxid102338	pxid102338	1	0	Background	ML
pxid102339	pxid102339	1	0.02	Background	ML
pxid102340	pxid102340	1	0.24	Background	ML
pxid102341	pxid102341	1	0.16	Background	ML
pxid102342	pxid102342	1	0.2	Background	ML
pxid102343	pxid102343	1	0.22	Background	ML
pxid102344	pxid102344	1	0.19	Background	ML
pxid102345	pxid102345	1	0.25	Background	ML
pxid102346	pxid102346	1	0.27	Background	ML
pxid102347	pxid102347	1	0.08	Background	ML
pxid102348	pxid102348	1	0.0599999	Background	ML
pxid102349	pxid102349	1	0.0599999	Background	ML
pxid102350	pxid102350	1	0.04	Background	ML
pxid102351	pxid102351	1	0.2	Background	ML
pxid102352	pxid102352	1	0.23	Background	ML
pxid102353	pxid102353	1	0.39	Background	ML
pxid102354	pxid102354	1	0.79	Background	ML
pxid102355	pxid102355	1	0.95	Background	ML
pxid102356	pxid102356	1	0.92	Background	ML
pxid102357	pxid102357	1	0.7	Background	ML
pxid102358	pxid102358	1	0.58	Background	ML
pxid102359	pxid102359	1	0.31	Background	ML
pxid102360	pxid102360	1	0.16	Background	ML
pxid102361	pxid102361	1	0.08	Background	ML
pxid102362	pxid102362	1	0.02	Background	ML
pxid102363	pxid102363	1	0.08	Background	ML
pxid102364	pxid102364	1	0.11	Background	ML
pxid102365	pxid102365	1	0.34	Background	ML
pxid102366	pxid102366	1	0.67	Background	ML
pxid102367	pxid102367	1	0.51	Background	ML
pxid102368	pxid102368	1	0.3	Background	ML
pxid102369	pxid102369	1	0.1	Background	ML
pxid102370	pxid102370	1	0	Background	ML
pxid102371	pxid102371	1	0	Background	ML
pxid102372	pxid102372	1	0	Background	ML
pxid102373	pxid102373	1	0	Background	ML
pxid102374	pxid102374	1	0.4	Background	ML
pxid102375	pxid102375	1	0.75	Background	ML
pxid102376	pxid102376	2	0.66	Myelin	ML
pxid102377	pxid102377	2	0.62	Myelin	ML
pxid102378	pxid102378	2	0.66	Myelin	ML
pxid102379	pxid102379	2	0.55	Myelin	ML
pxid102380	pxid102380	2	0.54	Myelin	ML
pxid102381	pxid102381	2	0.77	Myelin	ML
pxid102382	pxid102382	1	0.59	Background	ML
pxid102383	pxid102383	1	0.17	Background	ML
pxid102384	pxid102384	1	0.0599999	Background	ML
pxid102385	pxid102385	1	0.1	Background	ML
pxid102386	pxid102386	1	0.12	Background	ML
pxid102387	pxid102387	1	0.08	Background	ML
pxid102388	pxid102388	1	0.0599999	Background	ML
pxid102389	pxid102389	1	0	Background	ML
pxid102390	pxid102390	1	0	Background	ML
pxid102391	pxid102391	1	0.08	Background	ML
pxid102392	pxid102392	1	0.25	Background	ML
pxid102393	pxid102393	1	0.19	Background	ML
pxid102394	pxid102394	1	0.0599999	Background	ML
pxid102395	pxid102395	1	0	Background	ML
pxid102396	pxid102396	1	0.02	Background	ML
pxid102397	pxid102397	1	0.04	Background	ML
pxid102398	pxid102398	1	0.04	Background	ML
pxid102399	pxid102399	1	0.04	Background	ML
pxid102400	pxid102400	1	0.02	Background	ML
pxid102401	pxid102401	1	0.02	Background	ML
pxid102402	pxid102402	1	0	Background	ML
pxid102403	pxid102403	1	0	Background	ML
pxid102404	pxid102404	1	0	Background	ML
pxid102405	pxid102405	1	0	Background	ML
pxid102406	pxid102406	1	0.12	Background	ML
pxid102407	pxid102407	1	0.04	Background	ML
pxid102408	pxid102408	1	0.0599999	Background	ML
pxid102409	pxid102409	1	0.0599999	Background	ML
pxid102410	pxid102410	1	0.0599999	Background	ML
pxid102411	pxid102411	1	0.08	Background	ML
pxid102412	pxid102412	1	0.0599999	Background	ML
pxid102413	pxid102413	1	0.07	Background	ML
pxid102414	pxid102414	1	0.07	Background	ML
pxid102415	pxid102415	1	0.09	Background	ML
pxid102416	pxid102416	1	0.13	Background	ML
pxid102417	pxid102417	1	0.28	Background	ML
pxid102418	pxid102418	1	0.6	Background	ML
pxid102419	pxid102419	1	0.85	Background	ML
pxid102420	pxid102420	1	0.91	Background	ML
pxid102421	pxid102421	1	1	Background	ML
pxid102422	pxid102422	2	0.72	Myelin	ML
pxid102423	pxid102423	2	0.75	Myelin	ML
pxid102424	pxid102424	2	0.61	Myelin	ML
pxid102425	pxid102425	2	0.47	Myelin	ML
pxid102426	pxid102426	2	0.58	Myelin	ML
pxid102427	pxid102427	1	0.85	Background	ML
pxid102428	pxid102428	1	0.44	Background	ML
pxid102429	pxid102429	1	0.05	Background	ML
pxid102430	pxid102430	1	0.03	Background	ML
pxid102431	pxid102431	1	0.03	Background	ML
pxid102432	pxid102432	1	0.02	Background	ML
pxid102433	pxid102433	1	0.02	Background	ML
pxid102434	pxid102434	1	0.2	Background	ML
pxid102435	pxid102435	1	0.15	Background	ML
pxid102436	pxid102436	1	0.28	Background	ML
pxid102437	pxid102437	1	0.22	Background	ML
pxid102438	pxid102438	1	0.18	Background	ML
pxid102439	pxid102439	1	0.05	Background	ML
pxid102440	pxid102440	1	0.29	Background	ML
pxid102441	pxid102441	1	0.67	Background	ML
pxid102442	pxid102442	1	0.41	Background	ML
pxid102443	pxid102443	1	0.39	Background	ML
pxid102444	pxid102444	1	0.67	Background	ML
pxid102445	pxid102445	1	0.79	Background	ML
pxid102446	pxid102446	1	0.81	Background	ML
pxid102447	pxid102447	1	0.92	Background	ML
pxid102448	pxid102448	2	0.89	Myelin	ML
pxid102449	pxid102449	2	0.94	Myelin	ML
pxid102450	pxid102450	1	0.93	Background	ML
pxid102451	pxid102451	2	0.77	Myelin	ML
pxid102452	pxid102452	2	0.04	Myelin	ML
pxid102453	pxid102453	2	0.05	Myelin	ML
pxid102454	pxid102454	2	0.05	Myelin	ML
pxid102455	pxid102455	2	0.02	Myelin	ML
pxid102456	pxid102456	2	0.39	Myelin	ML
pxid102457	pxid102457	2	0.52	Myelin	ML
pxid102458	pxid102458	2	0.53	Myelin	ML
pxid102459	pxid102459	2	0.33	Myelin	ML
pxid102460	pxid102460	2	0.43	Myelin	ML
pxid102461	pxid102461	2	0.84	Myelin	ML
pxid102462	pxid102462	2	0.61	Myelin	ML
pxid102463	pxid102463	2	0.61	Myelin	ML
pxid102464	pxid102464	2	0.39	Myelin	ML
pxid102465	pxid102465	2	0.09	Myelin	ML
pxid102466	pxid102466	2	0.09	Myelin	ML
pxid102467	pxid102467	2	0.37	Myelin	ML
pxid102468	pxid102468	1	0.74	Background	ML
pxid102469	pxid102469	1	0.21	Background	ML
pxid102470	pxid102470	1	0.02	Background	ML
pxid102471	pxid102471	1	0	Background	ML
pxid102472	pxid102472	1	0	Background	ML
pxid102473	pxid102473	1	0	Background	ML
pxid102474	pxid102474	1	0	Background	ML
pxid102475	pxid102475	1	0	Background	ML
pxid102476	pxid102476	1	0.08	Background	ML
pxid102477	pxid102477	1	0.08	Background	ML
pxid102478	pxid102478	1	0.02	Background	ML
pxid102479	pxid102479	1	0.08	Background	ML
pxid102480	pxid102480	1	0	Background	ML
pxid102481	pxid102481	1	0	Background	ML
pxid102482	pxid102482	1	0	Background	ML
pxid102483	pxid102483	1	0.02	Background	ML
pxid102484	pxid102484	1	0.03	Background	ML
pxid102485	pxid102485	1	0.06	Background	ML
pxid102486	pxid102486	1	0.16	Background	ML
pxid102487	pxid102487	1	0.3	Background	ML
pxid102488	pxid102488	1	0.3	Background	ML
pxid102489	pxid102489	1	0.24	Background	ML
pxid102490	pxid102490	1	0.02	Background	ML
pxid102491	pxid102491	1	0.02	Background	ML
pxid102492	pxid102492	1	0.02	Background	ML
pxid102493	pxid102493	1	0.0599999	Background	ML
pxid102494	pxid102494	1	0.08	Background	ML
pxid102495	pxid102495	1	0.14	Background	ML
pxid102496	pxid102496	1	0.08	Background	ML
pxid102497	pxid102497	1	0.04	Background	ML
pxid102498	pxid102498	1	0.02	Background	ML
pxid102499	pxid102499	1	0.0599999	Background	ML
pxid102500	pxid102500	1	0.05	Background	ML
pxid102501	pxid102501	1	0.05	Background	ML
pxid102502	pxid102502	1	0.03	Background	ML
pxid102503	pxid102503	1	0.08	Background	ML
pxid102504	pxid102504	1	0.2	Background	ML
pxid102505	pxid102505	1	0.16	Background	ML
pxid102506	pxid102506	1	0.2	Background	ML
pxid102507	pxid102507	1	0.18	Background	ML
pxid102508	pxid102508	1	0.2	Background	ML
pxid102509	pxid102509	1	0.16	Background	ML
pxid102510	pxid102510	1	0.08	Background	ML
pxid102511	pxid102511	1	0.02	Background	ML
pxid102512	pxid102512	1	0.04	Background	ML
pxid102513	pxid102513	1	0.08	Background	ML
pxid102514	pxid102514	1	0.04	Background	ML
pxid102515	pxid102515	1	0.05	Background	ML
pxid102516	pxid102516	1	0.05	Background	ML
pxid102517	pxid102517	1	0.1	Background	ML
pxid102518	pxid102518	1	0.54	Background	ML
pxid102519	pxid102519	1	0.79	Background	ML
pxid102520	pxid102520	1	0.66	Background	ML
pxid102521	pxid102521	1	0.85	Background	ML
pxid102522	pxid102522	1	0.99	Background	ML
pxid102523	pxid102523	1	0.94	Background	ML
pxid102524	pxid102524	1	0.51	Background	ML
pxid102525	pxid102525	1	0.1	Background	ML
pxid102526	pxid102526	1	0.2	Background	ML
pxid102527	pxid102527	1	0	Background	ML
pxid102528	pxid102528	1	0	Background	ML
pxid102529	pxid102529	1	0	Background	ML
pxid102530	pxid102530	1	0	Background	ML
pxid102531	pxid102531	1	0.02	Background	ML
pxid102532	pxid102532	1	0.02	Background	ML
pxid102533	pxid102533	1	0.16	Background	ML
pxid102534	pxid102534	1	0.14	Background	ML
pxid102535	pxid102535	1	0.0599999	Background	ML
pxid102536	pxid102536	1	0.04	Background	ML
pxid102537	pxid102537	1	0.09	Background	ML
pxid102538	pxid102538	1	0.13	Background	ML
pxid102539	pxid102539	1	0.55	Background	ML
pxid102540	pxid102540	2	0.28	Myelin	ML
pxid102541	pxid102541	2	0.28	Myelin	ML
pxid102542	pxid102542	2	0.34	Myelin	ML
pxid102543	pxid102543	2	0.32	Myelin	ML
pxid102544	pxid102544	2	0.34	Myelin	ML
pxid102545	pxid102545	2	0.35	Myelin	ML
pxid102546	pxid102546	2	0.72	Myelin	ML
pxid102547	pxid102547	1	0.67	Background	ML
pxid102548	pxid102548	1	0.23	Background	ML
pxid102549	pxid102549	1	0.17	Background	ML
pxid102550	pxid102550	1	0.19	Background	ML
pxid102551	pxid102551	1	0.23	Background	ML
pxid102552	pxid102552	2	0.86	Myelin	ML
pxid102553	pxid102553	2	0.27	Myelin	ML
pxid102554	pxid102554	2	0.14	Myelin	ML
pxid102555	pxid102555	2	0.2	Myelin	ML
pxid102556	pxid102556	2	0.41	Myelin	ML
pxid102557	pxid102557	2	0.6	Myelin	ML
pxid102558	pxid102558	2	0.64	Myelin	ML
pxid102559	pxid102559	2	0.67	Myelin	ML
pxid102560	pxid102560	2	0.99	Myelin	ML
pxid102561	pxid102561	2	0.63	Myelin	ML
pxid102562	pxid102562	2	0.29	Myelin	ML
pxid102563	pxid102563	2	0.41	Myelin	ML
pxid102564	pxid102564	2	0.39	Myelin	ML
pxid102565	pxid102565	2	0.37	Myelin	ML
pxid102566	pxid102566	2	0.55	Myelin	ML
pxid102567	pxid102567	1	0.95	Background	ML
pxid102568	pxid102568	1	0.42	Background	ML
pxid102569	pxid102569	1	0.25	Background	ML
pxid102570	pxid102570	1	0.27	Background	ML
pxid102571	pxid102571	1	0.25	Background	ML
pxid102572	pxid102572	1	0.15	Background	ML
pxid102573	pxid102573	1	0.22	Background	ML
pxid102574	pxid102574	1	0.15	Background	ML
pxid102575	pxid102575	1	0.29	Background	ML
pxid102576	pxid102576	1	0.14	Background	ML
pxid102577	pxid102577	1	0	Background	ML
pxid102578	pxid102578	1	0	Background	ML
pxid102579	pxid102579	1	0.02	Background	ML
pxid102580	pxid102580	1	0.08	Background	ML
pxid102581	pxid102581	1	0.12	Background	ML
pxid102582	pxid102582	1	0.04	Background	ML
pxid102583	pxid102583	1	0.02	Background	ML
pxid102584	pxid102584	1	0	Background	ML
pxid102585	pxid102585	1	0.02	Background	ML
pxid102586	pxid102586	1	0.08	Background	ML
pxid102587	pxid102587	1	0.08	Background	ML
pxid102588	pxid102588	1	0.0599999	Background	ML
pxid102589	pxid102589	1	0.0599999	Background	ML
pxid102590	pxid102590	1	0.0599999	Background	ML
pxid102591	pxid102591	1	0.0599999	Background	ML
pxid102592	pxid102592	1	0.0599999	Background	ML
pxid102593	pxid102593	1	0.0599999	Background	ML
pxid102594	pxid102594	1	0.0599999	Background	ML
pxid102595	pxid102595	1	0.0599999	Background	ML
pxid102596	pxid102596	1	0	Background	ML
pxid102597	pxid102597	1	0	Background	ML
pxid102598	pxid102598	1	0.02	Background	ML
pxid102599	pxid102599	1	0.04	Background	ML
pxid102600	pxid102600	1	0.04	Background	ML
pxid102601	pxid102601	1	0.04	Background	ML
pxid102602	pxid102602	1	0.0599999	Background	ML
pxid102603	pxid102603	1	0.0599999	Background	ML
pxid102604	pxid102604	1	0.04	Background	ML
pxid102605	pxid102605	1	0.04	Background	ML
pxid102606	pxid102606	1	0.04	Background	ML
pxid102607	pxid102607	1	0.02	Background	ML
pxid102608	pxid102608	1	0.02	Background	ML
pxid102609	pxid102609	1	0.02	Background	ML
pxid102610	pxid102610	1	0.13	Background	ML
pxid102611	pxid102611	1	0.41	Background	ML
pxid102612	pxid102612	1	0.49	Background	ML
pxid102613	pxid102613	1	0.5	Background	ML
pxid102614	pxid102614	1	0.54	Background	ML
pxid102615	pxid102615	1	0.19	Background	ML
pxid102616	pxid102616	1	0.18	Background	ML
pxid102617	pxid102617	1	0.34	Background	ML
pxid102618	pxid102618	1	0.29	Background	ML
pxid102619	pxid102619	1	0.23	Background	ML
pxid102620	pxid102620	1	0.23	Background	ML
pxid102621	pxid102621	1	0.26	Background	ML
pxid102622	pxid102622	1	0.25	Background	ML
pxid102623	pxid102623	1	0.22	Background	ML
pxid102624	pxid102624	1	0.53	Background	ML
pxid102625	pxid102625	2	0.6	Myelin	ML
pxid102626	pxid102626	2	0.31	Myelin	ML
pxid102627	pxid102627	2	0.32	Myelin	ML
pxid102628	pxid102628	2	0.31	Myelin	ML
pxid102629	pxid102629	2	0.4	Myelin	ML
pxid102630	pxid102630	2	0.75	Myelin	ML
pxid102631	pxid102631	2	0.78	Myelin	ML
pxid102632	pxid102632	2	0.17	Myelin	ML
pxid102633	pxid102633	2	0.35	Myelin	ML
pxid102634	pxid102634	2	0.33	Myelin	ML
pxid102635	pxid102635	2	0.15	Myelin	ML
pxid102636	pxid102636	2	0.29	Myelin	ML
pxid102637	pxid102637	2	0.83	Myelin	ML
pxid102638	pxid102638	2	0.93	Myelin	ML
pxid102639	pxid102639	2	0.74	Myelin	ML
pxid102640	pxid102640	2	0.45	Myelin	ML
pxid102641	pxid102641	2	0.78	Myelin	ML
pxid102642	pxid102642	1	0.69	Background	ML
pxid102643	pxid102643	1	0.61	Background	ML
pxid102644	pxid102644	2	0.55	Myelin	ML
pxid102645	pxid102645	2	0.58	Myelin	ML
pxid102646	pxid102646	2	0.72	Myelin	ML
pxid102647	pxid102647	1	0.69	Background	ML
pxid102648	pxid102648	1	0.14	Background	ML
pxid102649	pxid102649	1	0.04	Background	ML
pxid102650	pxid102650	1	0.16	Background	ML
pxid102651	pxid102651	1	0.16	Background	ML
pxid102652	pxid102652	1	0	Background	ML
pxid102653	pxid102653	1	0.02	Background	ML
pxid102654	pxid102654	1	0	Background	ML
pxid102655	pxid102655	1	0.02	Background	ML
pxid102656	pxid102656	1	0.02	Background	ML
pxid102657	pxid102657	1	0.05	Background	ML
pxid102658	pxid102658	1	0.06	Background	ML
pxid102659	pxid102659	1	0.4	Background	ML
pxid102660	pxid102660	2	0.92	Myelin	ML
pxid102661	pxid102661	1	0.85	Background	ML
pxid102662	pxid102662	1	0.3	Background	ML
pxid102663	pxid102663	1	0.04	Background	ML
pxid102664	pxid102664	1	0	Background	ML
pxid102665	pxid102665	1	0	Background	ML
pxid102666	pxid102666	1	0.02	Background	ML
pxid102667	pxid102667	1	0.0599999	Background	ML
pxid102668	pxid102668	1	0.04	Background	ML
pxid102669	pxid102669	1	0.2	Background	ML
pxid102670	pxid102670	1	0.44	Background	ML
pxid102671	pxid102671	1	0.45	Background	ML
pxid102672	pxid102672	1	0.47	Background	ML
pxid102673	pxid102673	2	0.16	Myelin	ML
pxid102674	pxid102674	2	0.16	Myelin	ML
pxid102675	pxid102675	2	0.14	Myelin	ML
pxid102676	pxid102676	2	0.14	Myelin	ML
pxid102677	pxid102677	2	0.18	Myelin	ML
pxid102678	pxid102678	2	0.61	Myelin	ML
pxid102679	pxid102679	2	0.99	Myelin	ML
pxid102680	pxid102680	2	0.99	Myelin	ML
pxid102681	pxid102681	2	0.87	Myelin	ML
pxid102682	pxid102682	2	0.38	Myelin	ML
pxid102683	pxid102683	2	0.38	Myelin	ML
pxid102684	pxid102684	2	0.52	Myelin	ML
pxid102685	pxid102685	1	0.95	Background	ML
pxid102686	pxid102686	1	0.93	Background	ML
pxid102687	pxid102687	1	0.99	Background	ML
pxid102688	pxid102688	2	0.84	Myelin	ML
pxid102689	pxid102689	2	0.7	Myelin	ML
pxid102690	pxid102690	2	0.72	Myelin	ML
pxid102691	pxid102691	2	0.7	Myelin	ML
pxid102692	pxid102692	2	0.66	Myelin	ML
pxid102693	pxid102693	2	0.54	Myelin	ML
pxid102694	pxid102694	2	0.34	Myelin	ML
pxid102695	pxid102695	2	0.14	Myelin	ML
pxid102696	pxid102696	2	0.0599999	Myelin	ML
pxid102697	pxid102697	2	0.0599999	Myelin	ML
pxid102698	pxid102698	2	0.07	Myelin	ML
pxid102699	pxid102699	2	0.07	Myelin	ML
pxid102700	pxid102700	2	0.08	Myelin	ML
pxid102701	pxid102701	2	0.12	Myelin	ML
pxid102702	pxid102702	2	0.16	Myelin	ML
pxid102703	pxid102703	2	0.16	Myelin	ML
pxid102704	pxid102704	2	0.21	Myelin	ML
pxid102705	pxid102705	2	0.46	Myelin	ML
pxid102706	pxid102706	1	0.88	Background	ML
pxid102707	pxid102707	2	0.9	Myelin	ML
pxid102708	pxid102708	1	0.88	Background	ML
pxid102709	pxid102709	1	0.83	Background	ML
pxid102710	pxid102710	1	0.62	Background	ML
pxid102711	pxid102711	1	0.59	Background	ML
pxid102712	pxid102712	1	0.66	Background	ML
pxid102713	pxid102713	1	0.72	Background	ML
pxid102714	pxid102714	2	0.79	Myelin	ML
pxid102715	pxid102715	1	0.93	Background	ML
pxid102716	pxid102716	1	0.73	Background	ML
pxid102717	pxid102717	1	0.34	Background	ML
pxid102718	pxid102718	1	0.34	Background	ML
pxid102719	pxid102719	1	0.32	Background	ML
pxid102720	pxid102720	1	0.32	Background	ML
pxid102721	pxid102721	1	0.32	Background	ML
pxid102722	pxid102722	1	0.32	Background	ML
pxid102723	pxid102723	1	0.32	Background	ML
pxid102724	pxid102724	1	0.38	Background	ML
pxid102725	pxid102725	1	0.47	Background	ML
pxid102726	pxid102726	1	0.98	Background	ML
pxid102727	pxid102727	2	0.55	Myelin	ML
pxid102728	pxid102728	2	0.17	Myelin	ML
pxid102729	pxid102729	2	0.16	Myelin	ML
pxid102730	pxid102730	2	0.14	Myelin	ML
pxid102731	pxid102731	2	0.11	Myelin	ML
pxid102732	pxid102732	2	0.11	Myelin	ML
pxid102733	pxid102733	2	0.11	Myelin	ML
pxid102734	pxid102734	2	0.07	Myelin	ML
pxid102735	pxid102735	2	0.0599999	Myelin	ML
pxid102736	pxid102736	2	0.0599999	Myelin	ML
pxid102737	pxid102737	2	0.07	Myelin	ML
pxid102738	pxid102738	2	0.07	Myelin	ML
pxid102739	pxid102739	2	0.02	Myelin	ML
pxid102740	pxid102740	2	0.09	Myelin	ML
pxid102741	pxid102741	2	0.1	Myelin	ML
pxid102742	pxid102742	2	0.21	Myelin	ML
pxid102743	pxid102743	2	0.81	Myelin	ML
pxid102744	pxid102744	1	0.95	Background	ML
pxid102745	pxid102745	1	0.96	Background	ML
pxid102746	pxid102746	1	0.45	Background	ML
pxid102747	pxid102747	1	0.18	Background	ML
pxid102748	pxid102748	1	0.12	Background	ML
pxid102749	pxid102749	1	0.12	Background	ML
pxid102750	pxid102750	1	0.12	Background	ML
pxid102751	pxid102751	1	0.12	Background	ML
pxid102752	pxid102752	1	0.12	Background	ML
pxid102753	pxid102753	1	0.12	Background	ML
pxid102754	pxid102754	1	0.1	Background	ML
pxid102755	pxid102755	1	0.0599999	Background	ML
pxid102756	pxid102756	1	0.29	Background	ML
pxid102757	pxid102757	1	0.82	Background	ML
pxid102758	pxid102758	2	0.44	Myelin	ML
pxid102759	pxid102759	2	0.34	Myelin	ML
pxid102760	pxid102760	2	0.33	Myelin	ML
pxid102761	pxid102761	2	0.5	Myelin	ML
pxid102762	pxid102762	1	0.82	Background	ML
pxid102763	pxid102763	1	0.53	Background	ML
pxid102764	pxid102764	1	0.5	Background	ML
pxid102765	pxid102765	1	0.56	Background	ML
pxid102766	pxid102766	1	0.79	Background	ML
pxid102767	pxid102767	1	0.83	Background	ML
pxid102768	pxid102768	1	0.68	Background	ML
pxid102769	pxid102769	1	0.59	Background	ML
pxid102770	pxid102770	1	0.43	Background	ML
pxid102771	pxid102771	1	0.56	Background	ML
pxid102772	pxid102772	1	0.66	Background	ML
pxid102773	pxid102773	1	0.64	Background	ML
pxid102774	pxid102774	1	0.59	Background	ML
pxid102775	pxid102775	1	0.64	Background	ML
pxid102776	pxid102776	1	0.74	Background	ML
pxid102777	pxid102777	1	0.57	Background	ML
pxid102778	pxid102778	1	0.28	Background	ML
pxid102779	pxid102779	1	0.12	Background	ML
pxid102780	pxid102780	1	0.12	Background	ML
pxid102781	pxid102781	1	0.12	Background	ML
pxid102782	pxid102782	1	0.14	Background	ML
pxid102783	pxid102783	1	0.14	Background	ML
pxid102784	pxid102784	1	0.08	Background	ML
pxid102785	pxid102785	1	0.1	Background	ML
pxid102786	pxid102786	1	0.16	Background	ML
pxid102787	pxid102787	1	0.32	Background	ML
pxid102788	pxid102788	1	0.3	Background	ML
pxid102789	pxid102789	1	0.18	Background	ML
pxid102790	pxid102790	1	0.0599999	Background	ML
pxid102791	pxid102791	1	0.09	Background	ML
pxid102792	pxid102792	1	0.07	Background	ML
pxid102793	pxid102793	1	0.07	Background	ML
pxid102794	pxid102794	1	0.07	Background	ML
pxid102795	pxid102795	1	0.02	Background	ML
pxid102796	pxid102796	1	0	Background	ML
pxid102797	pxid102797	1	0.02	Background	ML
pxid102798	pxid102798	1	0.18	Background	ML
pxid102799	pxid102799	1	0.0599999	Background	ML
pxid102800	pxid102800	1	0.04	Background	ML
pxid102801	pxid102801	1	0.0599999	Background	ML
pxid102802	pxid102802	1	0.0599999	Background	ML
pxid102803	pxid102803	1	0.12	Background	ML
pxid102804	pxid102804	1	0.11	Background	ML
pxid102805	pxid102805	1	0.12	Background	ML
pxid102806	pxid102806	1	0.12	Background	ML
pxid102807	pxid102807	1	0.22	Background	ML
pxid102808	pxid102808	1	0.42	Background	ML
pxid102809	pxid102809	1	0.48	Background	ML
pxid102810	pxid102810	1	0.5	Background	ML
pxid102811	pxid102811	1	0.65	Background	ML
pxid102812	pxid102812	1	0.51	Background	ML
pxid102813	pxid102813	1	0.33	Background	ML
pxid102814	pxid102814	1	0.37	Background	ML
pxid102815	pxid102815	1	0.39	Background	ML
pxid102816	pxid102816	1	0.43	Background	ML
pxid102817	pxid102817	1	0.43	Background	ML
pxid102818	pxid102818	1	0.4	Background	ML
pxid102819	pxid102819	1	0.5	Background	ML
pxid102820	pxid102820	1	0.5	Background	ML
pxid102821	pxid102821	1	0.93	Background	ML
pxid102822	pxid102822	3	0.94	Vessel	ML
pxid102823	pxid102823	1	0.92	Background	ML
pxid102824	pxid102824	1	0.59	Background	ML
pxid102825	pxid102825	1	0.45	Background	ML
pxid102826	pxid102826	1	0.39	Background	ML
pxid102827	pxid102827	1	0.42	Background	ML
pxid102828	pxid102828	2	0.84	Myelin	ML
pxid102829	pxid102829	2	0.47	Myelin	ML
pxid102830	pxid102830	2	0.34	Myelin	ML
pxid102831	pxid102831	2	0.69	Myelin	ML
pxid102832	pxid102832	1	0.36	Background	ML
pxid102833	pxid102833	1	0.09	Background	ML
pxid102834	pxid102834	1	0.02	Background	ML
pxid102835	pxid102835	1	0.27	Background	ML
pxid102836	pxid102836	1	0.28	Background	ML
pxid102837	pxid102837	1	0.21	Background	ML
pxid102838	pxid102838	1	0.19	Background	ML
pxid102839	pxid102839	1	0.16	Background	ML
pxid102840	pxid102840	1	0.23	Background	ML
pxid102841	pxid102841	1	0.3	Background	ML
pxid102842	pxid102842	1	0.33	Background	ML
pxid102843	pxid102843	1	0.0599999	Background	ML
pxid102844	pxid102844	1	0	Background	ML
pxid102845	pxid102845	1	0	Background	ML
pxid102846	pxid102846	1	0	Background	ML
pxid102847	pxid102847	1	0.19	Background	ML
pxid102848	pxid102848	1	0.21	Background	ML
pxid102849	pxid102849	1	0.28	Background	ML
pxid102850	pxid102850	1	0.51	Background	ML
pxid102851	pxid102851	1	0.61	Background	ML
pxid102852	pxid102852	1	0.49	Background	ML
pxid102853	pxid102853	1	0.51	Background	ML
pxid102854	pxid102854	1	0.57	Background	ML
pxid102855	pxid102855	1	0.31	Background	ML
pxid102856	pxid102856	1	0.12	Background	ML
pxid102857	pxid102857	1	0.12	Background	ML
pxid102858	pxid102858	1	0.1	Background	ML
pxid102859	pxid102859	1	0.05	Background	ML
pxid102860	pxid102860	1	0.12	Background	ML
pxid102861	pxid102861	1	0.24	Background	ML
pxid102862	pxid102862	1	0.37	Background	ML
pxid102863	pxid102863	1	0.38	Background	ML
pxid102864	pxid102864	1	0.24	Background	ML
pxid102865	pxid102865	1	0.08	Background	ML
pxid102866	pxid102866	1	0.02	Background	ML
pxid102867	pxid102867	1	0.02	Background	ML
pxid102868	pxid102868	1	0	Background	ML
pxid102869	pxid102869	1	0.04	Background	ML
pxid102870	pxid102870	1	0.37	Background	ML
pxid102871	pxid102871	1	0.61	Background	ML
pxid102872	pxid102872	2	0.7	Myelin	ML
pxid102873	pxid102873	2	0.62	Myelin	ML
pxid102874	pxid102874	2	0.6	Myelin	ML
pxid102875	pxid102875	2	0.59	Myelin	ML
pxid102876	pxid102876	2	0.54	Myelin	ML
pxid102877	pxid102877	2	0.64	Myelin	ML
pxid102878	pxid102878	2	0.96	Myelin	ML
pxid102879	pxid102879	1	0.32	Background	ML
pxid102880	pxid102880	1	0.0599999	Background	ML
pxid102881	pxid102881	1	0.0599999	Background	ML
pxid102882	pxid102882	1	0.1	Background	ML
pxid102883	pxid102883	1	0.1	Background	ML
pxid102884	pxid102884	1	0.0599999	Background	ML
pxid102885	pxid102885	1	0.02	Background	ML
pxid102886	pxid102886	1	0	Background	ML
pxid102887	pxid102887	1	0.02	Background	ML
pxid102888	pxid102888	1	0.11	Background	ML
pxid102889	pxid102889	1	0.07	Background	ML
pxid102890	pxid102890	1	0.05	Background	ML
pxid102891	pxid102891	1	0.04	Background	ML
pxid102892	pxid102892	1	0.04	Background	ML
pxid102893	pxid102893	1	0.04	Background	ML
pxid102894	pxid102894	1	0.04	Background	ML
pxid102895	pxid102895	1	0.04	Background	ML
pxid102896	pxid102896	1	0.04	Background	ML
pxid102897	pxid102897	1	0.02	Background	ML
pxid102898	pxid102898	1	0	Background	ML
pxid102899	pxid102899	1	0	Background	ML
pxid102900	pxid102900	1	0	Background	ML
pxid102901	pxid102901	1	0.02	Background	ML
pxid102902	pxid102902	1	0.08	Background	ML
pxid102903	pxid102903	1	0.0599999	Background	ML
pxid102904	pxid102904	1	0.0599999	Background	ML
pxid102905	pxid102905	1	0.07	Background	ML
pxid102906	pxid102906	1	0.07	Background	ML
pxid102907	pxid102907	1	0.07	Background	ML
pxid102908	pxid102908	1	0.07	Background	ML
pxid102909	pxid102909	1	0.07	Background	ML
pxid102910	pxid102910	1	0.09	Background	ML
pxid102911	pxid102911	1	0.09	Background	ML
pxid102912	pxid102912	1	0.3	Background	ML
pxid102913	pxid102913	1	0.78	Background	ML
pxid102914	pxid102914	1	0.96	Background	ML
pxid102915	pxid102915	1	0.99	Background	ML
pxid102916	pxid102916	2	0.89	Myelin	ML
pxid102917	pxid102917	2	0.92	Myelin	ML
pxid102918	pxid102918	2	0.82	Myelin	ML
pxid102919	pxid102919	2	0.53	Myelin	ML
pxid102920	pxid102920	2	0.46	Myelin	ML
pxid102921	pxid102921	2	0.47	Myelin	ML
pxid102922	pxid102922	2	0.66	Myelin	ML
pxid102923	pxid102923	1	0.73	Background	ML
pxid102924	pxid102924	1	0.24	Background	ML
pxid102925	pxid102925	1	0.02	Background	ML
pxid102926	pxid102926	1	0.03	Background	ML
pxid102927	pxid102927	1	0.04	Background	ML
pxid102928	pxid102928	1	0	Background	ML
pxid102929	pxid102929	1	0.16	Background	ML
pxid102930	pxid102930	1	0.17	Background	ML
pxid102931	pxid102931	1	0.21	Background	ML
pxid102932	pxid102932	1	0.19	Background	ML
pxid102933	pxid102933	1	0.24	Background	ML
pxid102934	pxid102934	1	0.14	Background	ML
pxid102935	pxid102935	1	0.02	Background	ML
pxid102936	pxid102936	1	0.58	Background	ML
pxid102937	pxid102937	1	0.99	Background	ML
pxid102938	pxid102938	1	0.93	Background	ML
pxid102939	pxid102939	1	0.73	Background	ML
pxid102940	pxid102940	1	0.74	Background	ML
pxid102941	pxid102941	1	0.81	Background	ML
pxid102942	pxid102942	1	0.78	Background	ML
pxid102943	pxid102943	1	0.96	Background	ML
pxid102944	pxid102944	2	0.82	Myelin	ML
pxid102945	pxid102945	2	0.98	Myelin	ML
pxid102946	pxid102946	1	0.96	Background	ML
pxid102947	pxid102947	2	0.27	Myelin	ML
pxid102948	pxid102948	2	0.07	Myelin	ML
pxid102949	pxid102949	2	0.07	Myelin	ML
pxid102950	pxid102950	2	0.05	Myelin	ML
pxid102951	pxid102951	2	0.15	Myelin	ML
pxid102952	pxid102952	2	0.47	Myelin	ML
pxid102953	pxid102953	2	0.65	Myelin	ML
pxid102954	pxid102954	2	0.2	Myelin	ML
pxid102955	pxid102955	2	0.25	Myelin	ML
pxid102956	pxid102956	2	0.69	Myelin	ML
pxid102957	pxid102957	2	0.81	Myelin	ML
pxid102958	pxid102958	2	0.6	Myelin	ML
pxid102959	pxid102959	2	0.6	Myelin	ML
pxid102960	pxid102960	2	0.29	Myelin	ML
pxid102961	pxid102961	2	0.12	Myelin	ML
pxid102962	pxid102962	2	0.22	Myelin	ML
pxid102963	pxid102963	2	0.68	Myelin	ML
pxid102964	pxid102964	1	0.66	Background	ML
pxid102965	pxid102965	1	0.1	Background	ML
pxid102966	pxid102966	1	0	Background	ML
pxid102967	pxid102967	1	0	Background	ML
pxid102968	pxid102968	1	0	Background	ML
pxid102969	pxid102969	1	0	Background	ML
pxid102970	pxid102970	1	0	Background	ML
pxid102971	pxid102971	1	0.12	Background	ML
pxid102972	pxid102972	1	0.12	Background	ML
pxid102973	pxid102973	1	0	Background	ML
pxid102974	pxid102974	1	0.02	Background	ML
pxid102975	pxid102975	1	0.03	Background	ML
pxid102976	pxid102976	1	0.05	Background	ML
pxid102977	pxid102977	1	0.08	Background	ML
pxid102978	pxid102978	1	0.05	Background	ML
pxid102979	pxid102979	1	0.06	Background	ML
pxid102980	pxid102980	1	0.16	Background	ML
pxid102981	pxid102981	1	0.23	Background	ML
pxid102982	pxid102982	1	0.27	Background	ML
pxid102983	pxid102983	1	0.29	Background	ML
pxid102984	pxid102984	1	0.27	Background	ML
pxid102985	pxid102985	1	0.0599999	Background	ML
pxid102986	pxid102986	1	0	Background	ML
pxid102987	pxid102987	1	0.02	Background	ML
pxid102988	pxid102988	1	0.04	Background	ML
pxid102989	pxid102989	1	0.0599999	Background	ML
pxid102990	pxid102990	1	0.08	Background	ML
pxid102991	pxid102991	1	0.08	Background	ML
pxid102992	pxid102992	1	0.08	Background	ML
pxid102993	pxid102993	1	0.04	Background	ML
pxid102994	pxid102994	1	0.0599999	Background	ML
pxid102995	pxid102995	1	0.0599999	Background	ML
pxid102996	pxid102996	1	0.09	Background	ML
pxid102997	pxid102997	1	0.05	Background	ML
pxid102998	pxid102998	1	0.02	Background	ML
pxid102999	pxid102999	1	0.08	Background	ML
pxid103000	pxid103000	1	0.14	Background	ML
pxid103001	pxid103001	1	0.07	Background	ML
pxid103002	pxid103002	1	0.16	Background	ML
pxid103003	pxid103003	1	0.12	Background	ML
pxid103004	pxid103004	1	0.14	Background	ML
pxid103005	pxid103005	1	0.16	Background	ML
pxid103006	pxid103006	1	0.0599999	Background	ML
pxid103007	pxid103007	1	0	Background	ML
pxid103008	pxid103008	1	0	Background	ML
pxid103009	pxid103009	1	0.04	Background	ML
pxid103010	pxid103010	1	0.0599999	Background	ML
pxid103011	pxid103011	1	0.04	Background	ML
pxid103012	pxid103012	1	0.03	Background	ML
pxid103013	pxid103013	1	0.23	Background	ML
pxid103014	pxid103014	2	0.74	Myelin	ML
pxid103015	pxid103015	2	0.75	Myelin	ML
pxid103016	pxid103016	1	0.99	Background	ML
pxid103017	pxid103017	1	0.98	Background	ML
pxid103018	pxid103018	1	1	Background	ML
pxid103019	pxid103019	2	0.79	Myelin	ML
pxid103020	pxid103020	2	0.87	Myelin	ML
pxid103021	pxid103021	1	0.35	Background	ML
pxid103022	pxid103022	1	0.16	Background	ML
pxid103023	pxid103023	1	0.0599999	Background	ML
pxid103024	pxid103024	1	0	Background	ML
pxid103025	pxid103025	1	0	Background	ML
pxid103026	pxid103026	1	0	Background	ML
pxid103027	pxid103027	1	0.02	Background	ML
pxid103028	pxid103028	1	0.02	Background	ML
pxid103029	pxid103029	1	0.18	Background	ML
pxid103030	pxid103030	1	0.12	Background	ML
pxid103031	pxid103031	1	0.0599999	Background	ML
pxid103032	pxid103032	1	0.04	Background	ML
pxid103033	pxid103033	1	0.09	Background	ML
pxid103034	pxid103034	1	0.11	Background	ML
pxid103035	pxid103035	1	0.44	Background	ML
pxid103036	pxid103036	2	0.47	Myelin	ML
pxid103037	pxid103037	2	0.31	Myelin	ML
pxid103038	pxid103038	2	0.3	Myelin	ML
pxid103039	pxid103039	2	0.28	Myelin	ML
pxid103040	pxid103040	2	0.44	Myelin	ML
pxid103041	pxid103041	1	0.82	Background	ML
pxid103042	pxid103042	1	0.45	Background	ML
pxid103043	pxid103043	1	0.2	Background	ML
pxid103044	pxid103044	1	0.05	Background	ML
pxid103045	pxid103045	1	0.09	Background	ML
pxid103046	pxid103046	1	0.09	Background	ML
pxid103047	pxid103047	1	0.31	Background	ML
pxid103048	pxid103048	2	0.68	Myelin	ML
pxid103049	pxid103049	2	0.22	Myelin	ML
pxid103050	pxid103050	2	0.14	Myelin	ML
pxid103051	pxid103051	2	0.5	Myelin	ML
pxid103052	pxid103052	2	0.42	Myelin	ML
pxid103053	pxid103053	2	0.44	Myelin	ML
pxid103054	pxid103054	2	0.52	Myelin	ML
pxid103055	pxid103055	2	0.39	Myelin	ML
pxid103056	pxid103056	2	0.65	Myelin	ML
pxid103057	pxid103057	2	0.65	Myelin	ML
pxid103058	pxid103058	2	0.43	Myelin	ML
pxid103059	pxid103059	2	0.45	Myelin	ML
pxid103060	pxid103060	2	0.71	Myelin	ML
pxid103061	pxid103061	2	0.81	Myelin	ML
pxid103062	pxid103062	1	0.91	Background	ML
pxid103063	pxid103063	1	0.54	Background	ML
pxid103064	pxid103064	1	0.19	Background	ML
pxid103065	pxid103065	1	0.17	Background	ML
pxid103066	pxid103066	1	0.24	Background	ML
pxid103067	pxid103067	1	0.21	Background	ML
pxid103068	pxid103068	1	0.0599999	Background	ML
pxid103069	pxid103069	1	0.02	Background	ML
pxid103070	pxid103070	1	0	Background	ML
pxid103071	pxid103071	1	0.14	Background	ML
pxid103072	pxid103072	1	0	Background	ML
pxid103073	pxid103073	1	0	Background	ML
pxid103074	pxid103074	1	0	Background	ML
pxid103075	pxid103075	1	0	Background	ML
pxid103076	pxid103076	1	0	Background	ML
pxid103077	pxid103077	1	0.02	Background	ML
pxid103078	pxid103078	1	0.02	Background	ML
pxid103079	pxid103079	1	0.04	Background	ML
pxid103080	pxid103080	1	0.04	Background	ML
pxid103081	pxid103081	1	0.12	Background	ML
pxid103082	pxid103082	1	0.12	Background	ML
pxid103083	pxid103083	1	0.1	Background	ML
pxid103084	pxid103084	1	0.08	Background	ML
pxid103085	pxid103085	1	0.0599999	Background	ML
pxid103086	pxid103086	1	0.0599999	Background	ML
pxid103087	pxid103087	1	0.0599999	Background	ML
pxid103088	pxid103088	1	0.0599999	Background	ML
pxid103089	pxid103089	1	0.0599999	Background	ML
pxid103090	pxid103090	1	0.0599999	Background	ML
pxid103091	pxid103091	1	0.0599999	Background	ML
pxid103092	pxid103092	1	0.0599999	Background	ML
pxid103093	pxid103093	1	0.0599999	Background	ML
pxid103094	pxid103094	1	0.02	Background	ML
pxid103095	pxid103095	1	0.02	Background	ML
pxid103096	pxid103096	1	0.02	Background	ML
pxid103097	pxid103097	1	0.02	Background	ML
pxid103098	pxid103098	1	0.04	Background	ML
pxid103099	pxid103099	1	0.0599999	Background	ML
pxid103100	pxid103100	1	0.04	Background	ML
pxid103101	pxid103101	1	0.02	Background	ML
pxid103102	pxid103102	1	0.02	Background	ML
pxid103103	pxid103103	1	0.02	Background	ML
pxid103104	pxid103104	1	0	Background	ML
pxid103105	pxid103105	1	0.07	Background	ML
pxid103106	pxid103106	1	0.33	Background	ML
pxid103107	pxid103107	1	0.72	Background	ML
pxid103108	pxid103108	1	0.83	Background	ML
pxid103109	pxid103109	1	0.84	Background	ML
pxid103110	pxid103110	1	0.66	Background	ML
pxid103111	pxid103111	1	0.35	Background	ML
pxid103112	pxid103112	1	0.11	Background	ML
pxid103113	pxid103113	1	0.21	Background	ML
pxid103114	pxid103114	1	0.29	Background	ML
pxid103115	pxid103115	1	0.22	Background	ML
pxid103116	pxid103116	1	0.24	Background	ML
pxid103117	pxid103117	1	0.24	Background	ML
pxid103118	pxid103118	1	0.26	Background	ML
pxid103119	pxid103119	1	0.33	Background	ML
pxid103120	pxid103120	1	0.95	Background	ML
pxid103121	pxid103121	2	0.54	Myelin	ML
pxid103122	pxid103122	2	0.38	Myelin	ML
pxid103123	pxid103123	2	0.44	Myelin	ML
pxid103124	pxid103124	2	0.27	Myelin	ML
pxid103125	pxid103125	2	0.63	Myelin	ML
pxid103126	pxid103126	1	0.81	Background	ML
pxid103127	pxid103127	2	0.76	Myelin	ML
pxid103128	pxid103128	2	0.2	Myelin	ML
pxid103129	pxid103129	2	0.36	Myelin	ML
pxid103130	pxid103130	2	0.3	Myelin	ML
pxid103131	pxid103131	2	0.26	Myelin	ML
pxid103132	pxid103132	2	0.82	Myelin	ML
pxid103133	pxid103133	1	0.67	Background	ML
pxid103134	pxid103134	1	0.55	Background	ML
pxid103135	pxid103135	1	0.7	Background	ML
pxid103136	pxid103136	2	0.7	Myelin	ML
pxid103137	pxid103137	2	0.61	Myelin	ML
pxid103138	pxid103138	2	0.89	Myelin	ML
pxid103139	pxid103139	1	0.5	Background	ML
pxid103140	pxid103140	1	0.86	Background	ML
pxid103141	pxid103141	2	0.66	Myelin	ML
pxid103142	pxid103142	1	0.95	Background	ML
pxid103143	pxid103143	1	0.48	Background	ML
pxid103144	pxid103144	1	0.18	Background	ML
pxid103145	pxid103145	1	0.22	Background	ML
pxid103146	pxid103146	1	0.2	Background	ML
pxid103147	pxid103147	1	0.02	Background	ML
pxid103148	pxid103148	1	0.04	Background	ML
pxid103149	pxid103149	1	0	Background	ML
pxid103150	pxid103150	1	0	Background	ML
pxid103151	pxid103151	1	0	Background	ML
pxid103152	pxid103152	1	0.04	Background	ML
pxid103153	pxid103153	1	0.08	Background	ML
pxid103154	pxid103154	1	0.06	Background	ML
pxid103155	pxid103155	1	0.24	Background	ML
pxid103156	pxid103156	1	0.75	Background	ML
pxid103157	pxid103157	1	0.57	Background	ML
pxid103158	pxid103158	1	0.22	Background	ML
pxid103159	pxid103159	1	0.02	Background	ML
pxid103160	pxid103160	1	0	Background	ML
pxid103161	pxid103161	1	0	Background	ML
pxid103162	pxid103162	1	0	Background	ML
pxid103163	pxid103163	1	0	Background	ML
pxid103164	pxid103164	1	0.04	Background	ML
pxid103165	pxid103165	1	0.26	Background	ML
pxid103166	pxid103166	1	0.45	Background	ML
pxid103167	pxid103167	1	0.5	Background	ML
pxid103168	pxid103168	1	0.53	Background	ML
pxid103169	pxid103169	2	0.16	Myelin	ML
pxid103170	pxid103170	2	0.14	Myelin	ML
pxid103171	pxid103171	2	0.14	Myelin	ML
pxid103172	pxid103172	2	0.14	Myelin	ML
pxid103173	pxid103173	2	0.2	Myelin	ML
pxid103174	pxid103174	2	0.97	Myelin	ML
pxid103175	pxid103175	1	0.89	Background	ML
pxid103176	pxid103176	1	0.91	Background	ML
pxid103177	pxid103177	2	0.99	Myelin	ML
pxid103178	pxid103178	2	0.55	Myelin	ML
pxid103179	pxid103179	2	0.47	Myelin	ML
pxid103180	pxid103180	2	0.48	Myelin	ML
pxid103181	pxid103181	1	0.95	Background	ML
pxid103182	pxid103182	1	0.93	Background	ML
pxid103183	pxid103183	1	0.99	Background	ML
pxid103184	pxid103184	2	0.93	Myelin	ML
pxid103185	pxid103185	2	0.44	Myelin	ML
pxid103186	pxid103186	2	0.34	Myelin	ML
pxid103187	pxid103187	2	0.54	Myelin	ML
pxid103188	pxid103188	2	0.46	Myelin	ML
pxid103189	pxid103189	2	0.14	Myelin	ML
pxid103190	pxid103190	2	0.08	Myelin	ML
pxid103191	pxid103191	2	0.1	Myelin	ML
pxid103192	pxid103192	2	0.1	Myelin	ML
pxid103193	pxid103193	2	0.06	Myelin	ML
pxid103194	pxid103194	2	0.04	Myelin	ML
pxid103195	pxid103195	2	0.07	Myelin	ML
pxid103196	pxid103196	2	0.09	Myelin	ML
pxid103197	pxid103197	2	0.1	Myelin	ML
pxid103198	pxid103198	2	0.14	Myelin	ML
pxid103199	pxid103199	2	0.15	Myelin	ML
pxid103200	pxid103200	2	0.21	Myelin	ML
pxid103201	pxid103201	2	0.46	Myelin	ML
pxid103202	pxid103202	2	0.95	Myelin	ML
pxid103203	pxid103203	2	0.93	Myelin	ML
pxid103204	pxid103204	2	0.52	Myelin	ML
pxid103205	pxid103205	2	0.34	Myelin	ML
pxid103206	pxid103206	2	0.91	Myelin	ML
pxid103207	pxid103207	1	0.95	Background	ML
pxid103208	pxid103208	2	0.86	Myelin	ML
pxid103209	pxid103209	2	0.51	Myelin	ML
pxid103210	pxid103210	2	0.64	Myelin	ML
pxid103211	pxid103211	1	0.93	Background	ML
pxid103212	pxid103212	1	0.45	Background	ML
pxid103213	pxid103213	1	0.35	Background	ML
pxid103214	pxid103214	1	0.32	Background	ML
pxid103215	pxid103215	1	0.32	Background	ML
pxid103216	pxid103216	1	0.32	Background	ML
pxid103217	pxid103217	1	0.38	Background	ML
pxid103218	pxid103218	1	0.4	Background	ML
pxid103219	pxid103219	1	0.4	Background	ML
pxid103220	pxid103220	1	0.34	Background	ML
pxid103221	pxid103221	1	0.41	Background	ML
pxid103222	pxid103222	1	0.59	Background	ML
pxid103223	pxid103223	2	0.84	Myelin	ML
pxid103224	pxid103224	2	0.16	Myelin	ML
pxid103225	pxid103225	2	0.16	Myelin	ML
pxid103226	pxid103226	2	0.14	Myelin	ML
pxid103227	pxid103227	2	0.12	Myelin	ML
pxid103228	pxid103228	2	0.12	Myelin	ML
pxid103229	pxid103229	2	0.15	Myelin	ML
pxid103230	pxid103230	2	0.09	Myelin	ML
pxid103231	pxid103231	2	0.07	Myelin	ML
pxid103232	pxid103232	2	0.08	Myelin	ML
pxid103233	pxid103233	2	0.07	Myelin	ML
pxid103234	pxid103234	2	0.07	Myelin	ML
pxid103235	pxid103235	2	0.11	Myelin	ML
pxid103236	pxid103236	2	0.1	Myelin	ML
pxid103237	pxid103237	2	0.16	Myelin	ML
pxid103238	pxid103238	2	0.36	Myelin	ML
pxid103239	pxid103239	2	0.79	Myelin	ML
pxid103240	pxid103240	1	1	Background	ML
pxid103241	pxid103241	1	0.87	Background	ML
pxid103242	pxid103242	1	0.18	Background	ML
pxid103243	pxid103243	1	0.12	Background	ML
pxid103244	pxid103244	1	0.12	Background	ML
pxid103245	pxid103245	1	0.12	Background	ML
pxid103246	pxid103246	1	0.12	Background	ML
pxid103247	pxid103247	1	0.14	Background	ML
pxid103248	pxid103248	1	0.12	Background	ML
pxid103249	pxid103249	1	0.12	Background	ML
pxid103250	pxid103250	1	0.12	Background	ML
pxid103251	pxid103251	1	0.0599999	Background	ML
pxid103252	pxid103252	1	0.24	Background	ML
pxid103253	pxid103253	1	0.75	Background	ML
pxid103254	pxid103254	2	0.46	Myelin	ML
pxid103255	pxid103255	2	0.32	Myelin	ML
pxid103256	pxid103256	2	0.28	Myelin	ML
pxid103257	pxid103257	2	0.38	Myelin	ML
pxid103258	pxid103258	2	0.94	Myelin	ML
pxid103259	pxid103259	1	0.94	Background	ML
pxid103260	pxid103260	1	0.98	Background	ML
pxid103261	pxid103261	1	0.95	Background	ML
pxid103262	pxid103262	1	0.89	Background	ML
pxid103263	pxid103263	1	0.83	Background	ML
pxid103264	pxid103264	1	0.71	Background	ML
pxid103265	pxid103265	1	0.36	Background	ML
pxid103266	pxid103266	1	0.38	Background	ML
pxid103267	pxid103267	1	0.4	Background	ML
pxid103268	pxid103268	1	0.4	Background	ML
pxid103269	pxid103269	1	0.44	Background	ML
pxid103270	pxid103270	1	0.5	Background	ML
pxid103271	pxid103271	1	0.48	Background	ML
pxid103272	pxid103272	1	0.52	Background	ML
pxid103273	pxid103273	1	0.38	Background	ML
pxid103274	pxid103274	1	0.32	Background	ML
pxid103275	pxid103275	1	0.14	Background	ML
pxid103276	pxid103276	1	0.12	Background	ML
pxid103277	pxid103277	1	0.14	Background	ML
pxid103278	pxid103278	1	0.14	Background	ML
pxid103279	pxid103279	1	0.12	Background	ML
pxid103280	pxid103280	1	0.08	Background	ML
pxid103281	pxid103281	1	0.1	Background	ML
pxid103282	pxid103282	1	0.14	Background	ML
pxid103283	pxid103283	1	0.38	Background	ML
pxid103284	pxid103284	1	0.26	Background	ML
pxid103285	pxid103285	1	0.08	Background	ML
pxid103286	pxid103286	1	0.0599999	Background	ML
pxid103287	pxid103287	1	0.08	Background	ML
pxid103288	pxid103288	1	0.02	Background	ML
pxid103289	pxid103289	1	0	Background	ML
pxid103290	pxid103290	1	0	Background	ML
pxid103291	pxid103291	1	0.02	Background	ML
pxid103292	pxid103292	1	0.02	Background	ML
pxid103293	pxid103293	1	0.1	Background	ML
pxid103294	pxid103294	1	0.1	Background	ML
pxid103295	pxid103295	1	0.0599999	Background	ML
pxid103296	pxid103296	1	0.0599999	Background	ML
pxid103297	pxid103297	1	0.0599999	Background	ML
pxid103298	pxid103298	1	0.0599999	Background	ML
pxid103299	pxid103299	1	0.11	Background	ML
pxid103300	pxid103300	1	0.12	Background	ML
pxid103301	pxid103301	1	0.09	Background	ML
pxid103302	pxid103302	1	0.14	Background	ML
pxid103303	pxid103303	1	0.22	Background	ML
pxid103304	pxid103304	1	0.26	Background	ML
pxid103305	pxid103305	1	0.35	Background	ML
pxid103306	pxid103306	1	0.49	Background	ML
pxid103307	pxid103307	1	0.45	Background	ML
pxid103308	pxid103308	1	0.42	Background	ML
pxid103309	pxid103309	1	0.35	Background	ML
pxid103310	pxid103310	1	0.29	Background	ML
pxid103311	pxid103311	1	0.28	Background	ML
pxid103312	pxid103312	1	0.42	Background	ML
pxid103313	pxid103313	1	0.46	Background	ML
pxid103314	pxid103314	1	0.45	Background	ML
pxid103315	pxid103315	1	0.34	Background	ML
pxid103316	pxid103316	1	0.45	Background	ML
pxid103317	pxid103317	1	0.62	Background	ML
pxid103318	pxid103318	3	0.99	Vessel	ML
pxid103319	pxid103319	1	0.77	Background	ML
pxid103320	pxid103320	1	0.48	Background	ML
pxid103321	pxid103321	1	0.47	Background	ML
pxid103322	pxid103322	1	0.41	Background	ML
pxid103323	pxid103323	1	0.38	Background	ML
pxid103324	pxid103324	1	0.95	Background	ML
pxid103325	pxid103325	2	0.5	Myelin	ML
pxid103326	pxid103326	2	0.57	Myelin	ML
pxid103327	pxid103327	1	0.7	Background	ML
pxid103328	pxid103328	1	0.31	Background	ML
pxid103329	pxid103329	1	0.24	Background	ML
pxid103330	pxid103330	1	0.26	Background	ML
pxid103331	pxid103331	1	0.32	Background	ML
pxid103332	pxid103332	1	0.22	Background	ML
pxid103333	pxid103333	1	0.0599999	Background	ML
pxid103334	pxid103334	1	0.09	Background	ML
pxid103335	pxid103335	1	0.21	Background	ML
pxid103336	pxid103336	1	0.26	Background	ML
pxid103337	pxid103337	1	0.43	Background	ML
pxid103338	pxid103338	1	0.43	Background	ML
pxid103339	pxid103339	1	0.14	Background	ML
pxid103340	pxid103340	1	0.0599999	Background	ML
pxid103341	pxid103341	1	0	Background	ML
pxid103342	pxid103342	1	0.02	Background	ML
pxid103343	pxid103343	1	0.19	Background	ML
pxid103344	pxid103344	1	0.21	Background	ML
pxid103345	pxid103345	1	0.22	Background	ML
pxid103346	pxid103346	1	0.29	Background	ML
pxid103347	pxid103347	1	0.33	Background	ML
pxid103348	pxid103348	1	0.26	Background	ML
pxid103349	pxid103349	1	0.4	Background	ML
pxid103350	pxid103350	1	0.49	Background	ML
pxid103351	pxid103351	1	0.33	Background	ML
pxid103352	pxid103352	1	0.2	Background	ML
pxid103353	pxid103353	1	0.16	Background	ML
pxid103354	pxid103354	1	0.1	Background	ML
pxid103355	pxid103355	1	0.1	Background	ML
pxid103356	pxid103356	1	0.0599999	Background	ML
pxid103357	pxid103357	1	0.2	Background	ML
pxid103358	pxid103358	1	0.3	Background	ML
pxid103359	pxid103359	1	0.29	Background	ML
pxid103360	pxid103360	1	0.12	Background	ML
pxid103361	pxid103361	1	0.02	Background	ML
pxid103362	pxid103362	1	0.02	Background	ML
pxid103363	pxid103363	1	0.08	Background	ML
pxid103364	pxid103364	1	0.04	Background	ML
pxid103365	pxid103365	1	0.0599999	Background	ML
pxid103366	pxid103366	1	0.1	Background	ML
pxid103367	pxid103367	1	0.57	Background	ML
pxid103368	pxid103368	2	0.73	Myelin	ML
pxid103369	pxid103369	2	0.63	Myelin	ML
pxid103370	pxid103370	2	0.63	Myelin	ML
pxid103371	pxid103371	2	0.64	Myelin	ML
pxid103372	pxid103372	2	0.53	Myelin	ML
pxid103373	pxid103373	2	0.59	Myelin	ML
pxid103374	pxid103374	2	0.89	Myelin	ML
pxid103375	pxid103375	1	0.51	Background	ML
pxid103376	pxid103376	1	0.08	Background	ML
pxid103377	pxid103377	1	0.0599999	Background	ML
pxid103378	pxid103378	1	0.16	Background	ML
pxid103379	pxid103379	1	0.08	Background	ML
pxid103380	pxid103380	1	0.0599999	Background	ML
pxid103381	pxid103381	1	0.04	Background	ML
pxid103382	pxid103382	1	0.02	Background	ML
pxid103383	pxid103383	1	0.02	Background	ML
pxid103384	pxid103384	1	0.02	Background	ML
pxid103385	pxid103385	1	0.04	Background	ML
pxid103386	pxid103386	1	0.1	Background	ML
pxid103387	pxid103387	1	0.08	Background	ML
pxid103388	pxid103388	1	0.08	Background	ML
pxid103389	pxid103389	1	0.08	Background	ML
pxid103390	pxid103390	1	0.08	Background	ML
pxid103391	pxid103391	1	0.08	Background	ML
pxid103392	pxid103392	1	0.08	Background	ML
pxid103393	pxid103393	1	0.04	Background	ML
pxid103394	pxid103394	1	0	Background	ML
pxid103395	pxid103395	1	0	Background	ML
pxid103396	pxid103396	1	0	Background	ML
pxid103397	pxid103397	1	0.09	Background	ML
pxid103398	pxid103398	1	0.14	Background	ML
pxid103399	pxid103399	1	0.09	Background	ML
pxid103400	pxid103400	1	0.07	Background	ML
pxid103401	pxid103401	1	0.07	Background	ML
pxid103402	pxid103402	1	0.09	Background	ML
pxid103403	pxid103403	1	0.09	Background	ML
pxid103404	pxid103404	1	0.11	Background	ML
pxid103405	pxid103405	1	0.09	Background	ML
pxid103406	pxid103406	1	0.09	Background	ML
pxid103407	pxid103407	1	0.27	Background	ML
pxid103408	pxid103408	1	0.33	Background	ML
pxid103409	pxid103409	1	0.89	Background	ML
pxid103410	pxid103410	2	0.74	Myelin	ML
pxid103411	pxid103411	2	0.48	Myelin	ML
pxid103412	pxid103412	2	0.45	Myelin	ML
pxid103413	pxid103413	2	0.54	Myelin	ML
pxid103414	pxid103414	2	0.45	Myelin	ML
pxid103415	pxid103415	2	0.43	Myelin	ML
pxid103416	pxid103416	2	0.44	Myelin	ML
pxid103417	pxid103417	2	0.47	Myelin	ML
pxid103418	pxid103418	2	0.94	Myelin	ML
pxid103419	pxid103419	1	0.6	Background	ML
pxid103420	pxid103420	1	0.15	Background	ML
pxid103421	pxid103421	1	0.02	Background	ML
pxid103422	pxid103422	1	0.05	Background	ML
pxid103423	pxid103423	1	0.04	Background	ML
pxid103424	pxid103424	1	0.04	Background	ML
pxid103425	pxid103425	1	0.16	Background	ML
pxid103426	pxid103426	1	0.37	Background	ML
pxid103427	pxid103427	1	0.31	Background	ML
pxid103428	pxid103428	1	0.32	Background	ML
pxid103429	pxid103429	1	0.23	Background	ML
pxid103430	pxid103430	1	0.21	Background	ML
pxid103431	pxid103431	1	0.25	Background	ML
pxid103432	pxid103432	1	0.97	Background	ML
pxid103433	pxid103433	2	0.71	Myelin	ML
pxid103434	pxid103434	2	0.62	Myelin	ML
pxid103435	pxid103435	2	0.86	Myelin	ML
pxid103436	pxid103436	1	0.81	Background	ML
pxid103437	pxid103437	1	0.64	Background	ML
pxid103438	pxid103438	1	0.75	Background	ML
pxid103439	pxid103439	1	0.88	Background	ML
pxid103440	pxid103440	1	0.96	Background	ML
pxid103441	pxid103441	2	0.97	Myelin	ML
pxid103442	pxid103442	2	0.68	Myelin	ML
pxid103443	pxid103443	2	0.21	Myelin	ML
pxid103444	pxid103444	2	0.16	Myelin	ML
pxid103445	pxid103445	2	0.22	Myelin	ML
pxid103446	pxid103446	2	0.11	Myelin	ML
pxid103447	pxid103447	2	0.41	Myelin	ML
pxid103448	pxid103448	2	0.47	Myelin	ML
pxid103449	pxid103449	2	0.5	Myelin	ML
pxid103450	pxid103450	2	0.2	Myelin	ML
pxid103451	pxid103451	2	0.31	Myelin	ML
pxid103452	pxid103452	2	0.7	Myelin	ML
pxid103453	pxid103453	2	0.73	Myelin	ML
pxid103454	pxid103454	2	0.54	Myelin	ML
pxid103455	pxid103455	2	0.53	Myelin	ML
pxid103456	pxid103456	2	0.23	Myelin	ML
pxid103457	pxid103457	2	0.17	Myelin	ML
pxid103458	pxid103458	2	0.47	Myelin	ML
pxid103459	pxid103459	1	0.67	Background	ML
pxid103460	pxid103460	1	0.05	Background	ML
pxid103461	pxid103461	1	0.02	Background	ML
pxid103462	pxid103462	1	0	Background	ML
pxid103463	pxid103463	1	0	Background	ML
pxid103464	pxid103464	1	0.02	Background	ML
pxid103465	pxid103465	1	0.02	Background	ML
pxid103466	pxid103466	1	0.12	Background	ML
pxid103467	pxid103467	1	0.12	Background	ML
pxid103468	pxid103468	1	0	Background	ML
pxid103469	pxid103469	1	0	Background	ML
pxid103470	pxid103470	1	0	Background	ML
pxid103471	pxid103471	1	0.03	Background	ML
pxid103472	pxid103472	1	0.21	Background	ML
pxid103473	pxid103473	1	0.21	Background	ML
pxid103474	pxid103474	1	0.28	Background	ML
pxid103475	pxid103475	1	0.26	Background	ML
pxid103476	pxid103476	1	0.37	Background	ML
pxid103477	pxid103477	1	0.44	Background	ML
pxid103478	pxid103478	1	0.42	Background	ML
pxid103479	pxid103479	1	0.24	Background	ML
pxid103480	pxid103480	1	0.12	Background	ML
pxid103481	pxid103481	1	0.04	Background	ML
pxid103482	pxid103482	1	0	Background	ML
pxid103483	pxid103483	1	0.04	Background	ML
pxid103484	pxid103484	1	0.0599999	Background	ML
pxid103485	pxid103485	1	0.08	Background	ML
pxid103486	pxid103486	1	0.1	Background	ML
pxid103487	pxid103487	1	0.1	Background	ML
pxid103488	pxid103488	1	0.08	Background	ML
pxid103489	pxid103489	1	0.0599999	Background	ML
pxid103490	pxid103490	1	0.08	Background	ML
pxid103491	pxid103491	1	0.08	Background	ML
pxid103492	pxid103492	1	0.11	Background	ML
pxid103493	pxid103493	1	0.05	Background	ML
pxid103494	pxid103494	1	0.02	Background	ML
pxid103495	pxid103495	1	0.11	Background	ML
pxid103496	pxid103496	1	0.07	Background	ML
pxid103497	pxid103497	1	0.02	Background	ML
pxid103498	pxid103498	1	0.02	Background	ML
pxid103499	pxid103499	1	0.0599999	Background	ML
pxid103500	pxid103500	1	0.14	Background	ML
pxid103501	pxid103501	1	0.12	Background	ML
pxid103502	pxid103502	1	0.1	Background	ML
pxid103503	pxid103503	1	0.04	Background	ML
pxid103504	pxid103504	1	0.22	Background	ML
pxid103505	pxid103505	1	0.02	Background	ML
pxid103506	pxid103506	1	0.0599999	Background	ML
pxid103507	pxid103507	1	0.08	Background	ML
pxid103508	pxid103508	1	0.09	Background	ML
pxid103509	pxid103509	1	0.15	Background	ML
pxid103510	pxid103510	2	0.48	Myelin	ML
pxid103511	pxid103511	2	0.51	Myelin	ML
pxid103512	pxid103512	2	0.79	Myelin	ML
pxid103513	pxid103513	1	0.85	Background	ML
pxid103514	pxid103514	2	0.99	Myelin	ML
pxid103515	pxid103515	2	0.88	Myelin	ML
pxid103516	pxid103516	2	0.72	Myelin	ML
pxid103517	pxid103517	2	0.94	Myelin	ML
pxid103518	pxid103518	1	0.24	Background	ML
pxid103519	pxid103519	1	0.24	Background	ML
pxid103520	pxid103520	1	0.18	Background	ML
pxid103521	pxid103521	1	0	Background	ML
pxid103522	pxid103522	1	0	Background	ML
pxid103523	pxid103523	1	0.02	Background	ML
pxid103524	pxid103524	1	0	Background	ML
pxid103525	pxid103525	1	0.18	Background	ML
pxid103526	pxid103526	1	0.08	Background	ML
pxid103527	pxid103527	1	0.0599999	Background	ML
pxid103528	pxid103528	1	0.04	Background	ML
pxid103529	pxid103529	1	0.13	Background	ML
pxid103530	pxid103530	1	0.15	Background	ML
pxid103531	pxid103531	1	0.33	Background	ML
pxid103532	pxid103532	2	0.77	Myelin	ML
pxid103533	pxid103533	2	0.27	Myelin	ML
pxid103534	pxid103534	2	0.19	Myelin	ML
pxid103535	pxid103535	2	0.44	Myelin	ML
pxid103536	pxid103536	2	0.88	Myelin	ML
pxid103537	pxid103537	1	0.19	Background	ML
pxid103538	pxid103538	1	0.0599999	Background	ML
pxid103539	pxid103539	1	0.04	Background	ML
pxid103540	pxid103540	1	0.07	Background	ML
pxid103541	pxid103541	1	0.09	Background	ML
pxid103542	pxid103542	1	0.07	Background	ML
pxid103543	pxid103543	1	0.25	Background	ML
pxid103544	pxid103544	2	0.71	Myelin	ML
pxid103545	pxid103545	2	0.17	Myelin	ML
pxid103546	pxid103546	2	0.38	Myelin	ML
pxid103547	pxid103547	2	0.64	Myelin	ML
pxid103548	pxid103548	2	0.46	Myelin	ML
pxid103549	pxid103549	2	0.29	Myelin	ML
pxid103550	pxid103550	2	0.28	Myelin	ML
pxid103551	pxid103551	2	0.37	Myelin	ML
pxid103552	pxid103552	2	0.88	Myelin	ML
pxid103553	pxid103553	1	0.89	Background	ML
pxid103554	pxid103554	1	0.82	Background	ML
pxid103555	pxid103555	1	0.61	Background	ML
pxid103556	pxid103556	1	0.37	Background	ML
pxid103557	pxid103557	1	0.5	Background	ML
pxid103558	pxid103558	1	0.72	Background	ML
pxid103559	pxid103559	1	0.5	Background	ML
pxid103560	pxid103560	1	0.2	Background	ML
pxid103561	pxid103561	1	0.22	Background	ML
pxid103562	pxid103562	1	0.21	Background	ML
pxid103563	pxid103563	1	0.17	Background	ML
pxid103564	pxid103564	1	0.04	Background	ML
pxid103565	pxid103565	1	0.02	Background	ML
pxid103566	pxid103566	1	0	Background	ML
pxid103567	pxid103567	1	0.04	Background	ML
pxid103568	pxid103568	1	0	Background	ML
pxid103569	pxid103569	1	0	Background	ML
pxid103570	pxid103570	1	0	Background	ML
pxid103571	pxid103571	1	0	Background	ML
pxid103572	pxid103572	1	0	Background	ML
pxid103573	pxid103573	1	0.02	Background	ML
pxid103574	pxid103574	1	0.04	Background	ML
pxid103575	pxid103575	1	0.04	Background	ML
pxid103576	pxid103576	1	0.08	Background	ML
pxid103577	pxid103577	1	0.08	Background	ML
pxid103578	pxid103578	1	0.12	Background	ML
pxid103579	pxid103579	1	0.1	Background	ML
pxid103580	pxid103580	1	0.08	Background	ML
pxid103581	pxid103581	1	0.0599999	Background	ML
pxid103582	pxid103582	1	0.0599999	Background	ML
pxid103583	pxid103583	1	0.0599999	Background	ML
pxid103584	pxid103584	1	0.0599999	Background	ML
pxid103585	pxid103585	1	0.0599999	Background	ML
pxid103586	pxid103586	1	0.0599999	Background	ML
pxid103587	pxid103587	1	0.0599999	Background	ML
pxid103588	pxid103588	1	0.0599999	Background	ML
pxid103589	pxid103589	1	0.0599999	Background	ML
pxid103590	pxid103590	1	0.0599999	Background	ML
pxid103591	pxid103591	1	0	Background	ML
pxid103592	pxid103592	1	0	Background	ML
pxid103593	pxid103593	1	0	Background	ML
pxid103594	pxid103594	1	0	Background	ML
pxid103595	pxid103595	1	0.02	Background	ML
pxid103596	pxid103596	1	0.02	Background	ML
pxid103597	pxid103597	1	0.04	Background	ML
pxid103598	pxid103598	1	0.04	Background	ML
pxid103599	pxid103599	1	0	Background	ML
pxid103600	pxid103600	1	0.04	Background	ML
pxid103601	pxid103601	1	0.13	Background	ML
pxid103602	pxid103602	1	0.43	Background	ML
pxid103603	pxid103603	1	0.78	Background	ML
pxid103604	pxid103604	1	0.93	Background	ML
pxid103605	pxid103605	1	0.91	Background	ML
pxid103606	pxid103606	1	0.63	Background	ML
pxid103607	pxid103607	1	0.36	Background	ML
pxid103608	pxid103608	1	0.05	Background	ML
pxid103609	pxid103609	1	0.05	Background	ML
pxid103610	pxid103610	1	0.13	Background	ML
pxid103611	pxid103611	1	0.2	Background	ML
pxid103612	pxid103612	1	0.18	Background	ML
pxid103613	pxid103613	1	0.18	Background	ML
pxid103614	pxid103614	1	0.37	Background	ML
pxid103615	pxid103615	1	0.45	Background	ML
pxid103616	pxid103616	2	0.95	Myelin	ML
pxid103617	pxid103617	2	0.43	Myelin	ML
pxid103618	pxid103618	2	0.36	Myelin	ML
pxid103619	pxid103619	2	0.37	Myelin	ML
pxid103620	pxid103620	2	0.52	Myelin	ML
pxid103621	pxid103621	1	0.94	Background	ML
pxid103622	pxid103622	1	0.9	Background	ML
pxid103623	pxid103623	2	0.39	Myelin	ML
pxid103624	pxid103624	2	0.23	Myelin	ML
pxid103625	pxid103625	2	0.4	Myelin	ML
pxid103626	pxid103626	2	0.36	Myelin	ML
pxid103627	pxid103627	2	0.34	Myelin	ML
pxid103628	pxid103628	2	0.67	Myelin	ML
pxid103629	pxid103629	1	0.57	Background	ML
pxid103630	pxid103630	1	0.47	Background	ML
pxid103631	pxid103631	1	0.51	Background	ML
pxid103632	pxid103632	1	0.8	Background	ML
pxid103633	pxid103633	2	0.57	Myelin	ML
pxid103634	pxid103634	2	0.82	Myelin	ML
pxid103635	pxid103635	1	0.52	Background	ML
pxid103636	pxid103636	1	0.5	Background	ML
pxid103637	pxid103637	1	0.62	Background	ML
pxid103638	pxid103638	1	0.31	Background	ML
pxid103639	pxid103639	1	0.08	Background	ML
pxid103640	pxid103640	1	0.18	Background	ML
pxid103641	pxid103641	1	0.0599999	Background	ML
pxid103642	pxid103642	1	0.04	Background	ML
pxid103643	pxid103643	1	0.12	Background	ML
pxid103644	pxid103644	1	0.0599999	Background	ML
pxid103645	pxid103645	1	0.02	Background	ML
pxid103646	pxid103646	1	0.02	Background	ML
pxid103647	pxid103647	1	0	Background	ML
pxid103648	pxid103648	1	0.04	Background	ML
pxid103649	pxid103649	1	0.07	Background	ML
pxid103650	pxid103650	1	0.08	Background	ML
pxid103651	pxid103651	1	0.16	Background	ML
pxid103652	pxid103652	1	0.55	Background	ML
pxid103653	pxid103653	1	0.43	Background	ML
pxid103654	pxid103654	1	0.06	Background	ML
pxid103655	pxid103655	1	0.03	Background	ML
pxid103656	pxid103656	1	0	Background	ML
pxid103657	pxid103657	1	0	Background	ML
pxid103658	pxid103658	1	0	Background	ML
pxid103659	pxid103659	1	0	Background	ML
pxid103660	pxid103660	1	0.02	Background	ML
pxid103661	pxid103661	1	0.08	Background	ML
pxid103662	pxid103662	1	0.36	Background	ML
pxid103663	pxid103663	1	0.36	Background	ML
pxid103664	pxid103664	1	0.34	Background	ML
pxid103665	pxid103665	2	0.2	Myelin	ML
pxid103666	pxid103666	2	0.14	Myelin	ML
pxid103667	pxid103667	2	0.08	Myelin	ML
pxid103668	pxid103668	2	0.12	Myelin	ML
pxid103669	pxid103669	2	0.26	Myelin	ML
pxid103670	pxid103670	2	0.87	Myelin	ML
pxid103671	pxid103671	1	0.85	Background	ML
pxid103672	pxid103672	1	0.91	Background	ML
pxid103673	pxid103673	1	0.93	Background	ML
pxid103674	pxid103674	2	0.73	Myelin	ML
pxid103675	pxid103675	2	0.66	Myelin	ML
pxid103676	pxid103676	2	0.52	Myelin	ML
pxid103677	pxid103677	2	0.77	Myelin	ML
pxid103678	pxid103678	1	0.87	Background	ML
pxid103679	pxid103679	1	0.91	Background	ML
pxid103680	pxid103680	1	0.99	Background	ML
pxid103681	pxid103681	2	0.38	Myelin	ML
pxid103682	pxid103682	2	0.28	Myelin	ML
pxid103683	pxid103683	2	0.32	Myelin	ML
pxid103684	pxid103684	2	0.29	Myelin	ML
pxid103685	pxid103685	2	0.1	Myelin	ML
pxid103686	pxid103686	2	0.1	Myelin	ML
pxid103687	pxid103687	2	0.1	Myelin	ML
pxid103688	pxid103688	2	0.1	Myelin	ML
pxid103689	pxid103689	2	0.1	Myelin	ML
pxid103690	pxid103690	2	0.04	Myelin	ML
pxid103691	pxid103691	2	0.08	Myelin	ML
pxid103692	pxid103692	2	0.13	Myelin	ML
pxid103693	pxid103693	2	0.1	Myelin	ML
pxid103694	pxid103694	2	0.16	Myelin	ML
pxid103695	pxid103695	2	0.18	Myelin	ML
pxid103696	pxid103696	2	0.22	Myelin	ML
pxid103697	pxid103697	2	0.44	Myelin	ML
pxid103698	pxid103698	2	0.86	Myelin	ML
pxid103699	pxid103699	2	0.43	Myelin	ML
pxid103700	pxid103700	2	0.26	Myelin	ML
pxid103701	pxid103701	2	0.26	Myelin	ML
pxid103702	pxid103702	2	0.32	Myelin	ML
pxid103703	pxid103703	2	0.34	Myelin	ML
pxid103704	pxid103704	2	0.42	Myelin	ML
pxid103705	pxid103705	2	0.69	Myelin	ML
pxid103706	pxid103706	2	0.75	Myelin	ML
pxid103707	pxid103707	2	0.91	Myelin	ML
pxid103708	pxid103708	1	0.9	Background	ML
pxid103709	pxid103709	1	0.44	Background	ML
pxid103710	pxid103710	1	0.32	Background	ML
pxid103711	pxid103711	1	0.34	Background	ML
pxid103712	pxid103712	1	0.32	Background	ML
pxid103713	pxid103713	1	0.34	Background	ML
pxid103714	pxid103714	1	0.38	Background	ML
pxid103715	pxid103715	1	0.42	Background	ML
pxid103716	pxid103716	1	0.41	Background	ML
pxid103717	pxid103717	1	0.39	Background	ML
pxid103718	pxid103718	1	0.57	Background	ML
pxid103719	pxid103719	1	0.99	Background	ML
pxid103720	pxid103720	2	0.17	Myelin	ML
pxid103721	pxid103721	2	0.16	Myelin	ML
pxid103722	pxid103722	2	0.16	Myelin	ML
pxid103723	pxid103723	2	0.14	Myelin	ML
pxid103724	pxid103724	2	0.12	Myelin	ML
pxid103725	pxid103725	2	0.16	Myelin	ML
pxid103726	pxid103726	2	0.18	Myelin	ML
pxid103727	pxid103727	2	0.1	Myelin	ML
pxid103728	pxid103728	2	0.12	Myelin	ML
pxid103729	pxid103729	2	0.11	Myelin	ML
pxid103730	pxid103730	2	0.16	Myelin	ML
pxid103731	pxid103731	2	0.13	Myelin	ML
pxid103732	pxid103732	2	0.09	Myelin	ML
pxid103733	pxid103733	2	0.2	Myelin	ML
pxid103734	pxid103734	2	0.3	Myelin	ML
pxid103735	pxid103735	2	0.51	Myelin	ML
pxid103736	pxid103736	2	0.87	Myelin	ML
pxid103737	pxid103737	1	0.65	Background	ML
pxid103738	pxid103738	1	0.22	Background	ML
pxid103739	pxid103739	1	0.1	Background	ML
pxid103740	pxid103740	1	0.12	Background	ML
pxid103741	pxid103741	1	0.18	Background	ML
pxid103742	pxid103742	1	0.2	Background	ML
pxid103743	pxid103743	1	0.2	Background	ML
pxid103744	pxid103744	1	0.18	Background	ML
pxid103745	pxid103745	1	0.12	Background	ML
pxid103746	pxid103746	1	0.12	Background	ML
pxid103747	pxid103747	1	0.08	Background	ML
pxid103748	pxid103748	1	0.2	Background	ML
pxid103749	pxid103749	1	0.58	Background	ML
pxid103750	pxid103750	2	0.56	Myelin	ML
pxid103751	pxid103751	2	0.27	Myelin	ML
pxid103752	pxid103752	2	0.26	Myelin	ML
pxid103753	pxid103753	2	0.41	Myelin	ML
pxid103754	pxid103754	2	0.7	Myelin	ML
pxid103755	pxid103755	2	0.7	Myelin	ML
pxid103756	pxid103756	2	0.84	Myelin	ML
pxid103757	pxid103757	2	0.99	Myelin	ML
pxid103758	pxid103758	1	0.92	Background	ML
pxid103759	pxid103759	1	0.72	Background	ML
pxid103760	pxid103760	1	0.47	Background	ML
pxid103761	pxid103761	1	0.42	Background	ML
pxid103762	pxid103762	1	0.36	Background	ML
pxid103763	pxid103763	1	0.36	Background	ML
pxid103764	pxid103764	1	0.34	Background	ML
pxid103765	pxid103765	1	0.34	Background	ML
pxid103766	pxid103766	1	0.48	Background	ML
pxid103767	pxid103767	1	0.48	Background	ML
pxid103768	pxid103768	1	0.52	Background	ML
pxid103769	pxid103769	1	0.42	Background	ML
pxid103770	pxid103770	1	0.34	Background	ML
pxid103771	pxid103771	1	0.3	Background	ML
pxid103772	pxid103772	1	0.18	Background	ML
pxid103773	pxid103773	1	0.14	Background	ML
pxid103774	pxid103774	1	0.14	Background	ML
pxid103775	pxid103775	1	0.12	Background	ML
pxid103776	pxid103776	1	0.08	Background	ML
pxid103777	pxid103777	1	0.1	Background	ML
pxid103778	pxid103778	1	0.26	Background	ML
pxid103779	pxid103779	1	0.32	Background	ML
pxid103780	pxid103780	1	0.24	Background	ML
pxid103781	pxid103781	1	0.0599999	Background	ML
pxid103782	pxid103782	1	0.02	Background	ML
pxid103783	pxid103783	1	0.02	Background	ML
pxid103784	pxid103784	1	0.02	Background	ML
pxid103785	pxid103785	1	0	Background	ML
pxid103786	pxid103786	1	0	Background	ML
pxid103787	pxid103787	1	0	Background	ML
pxid103788	pxid103788	1	0.02	Background	ML
pxid103789	pxid103789	1	0.0599999	Background	ML
pxid103790	pxid103790	1	0.0599999	Background	ML
pxid103791	pxid103791	1	0.0599999	Background	ML
pxid103792	pxid103792	1	0.0599999	Background	ML
pxid103793	pxid103793	1	0.08	Background	ML
pxid103794	pxid103794	1	0.13	Background	ML
pxid103795	pxid103795	1	0.05	Background	ML
pxid103796	pxid103796	1	0.05	Background	ML
pxid103797	pxid103797	1	0.05	Background	ML
pxid103798	pxid103798	1	0.18	Background	ML
pxid103799	pxid103799	1	0.28	Background	ML
pxid103800	pxid103800	1	0.28	Background	ML
pxid103801	pxid103801	1	0.36	Background	ML
pxid103802	pxid103802	1	0.51	Background	ML
pxid103803	pxid103803	1	0.45	Background	ML
pxid103804	pxid103804	1	0.4	Background	ML
pxid103805	pxid103805	1	0.38	Background	ML
pxid103806	pxid103806	1	0.26	Background	ML
pxid103807	pxid103807	1	0.26	Background	ML
pxid103808	pxid103808	1	0.38	Background	ML
pxid103809	pxid103809	1	0.48	Background	ML
pxid103810	pxid103810	1	0.46	Background	ML
pxid103811	pxid103811	1	0.29	Background	ML
pxid103812	pxid103812	1	0.36	Background	ML
pxid103813	pxid103813	1	0.47	Background	ML
pxid103814	pxid103814	1	0.82	Background	ML
pxid103815	pxid103815	1	0.48	Background	ML
pxid103816	pxid103816	1	0.45	Background	ML
pxid103817	pxid103817	1	0.48	Background	ML
pxid103818	pxid103818	1	0.38	Background	ML
pxid103819	pxid103819	1	0.33	Background	ML
pxid103820	pxid103820	1	0.43	Background	ML
pxid103821	pxid103821	1	0.93	Background	ML
pxid103822	pxid103822	1	0.93	Background	ML
pxid103823	pxid103823	1	0.55	Background	ML
pxid103824	pxid103824	1	0.39	Background	ML
pxid103825	pxid103825	1	0.24	Background	ML
pxid103826	pxid103826	1	0.4	Background	ML
pxid103827	pxid103827	1	0.36	Background	ML
pxid103828	pxid103828	1	0.16	Background	ML
pxid103829	pxid103829	1	0.02	Background	ML
pxid103830	pxid103830	1	0.0599999	Background	ML
pxid103831	pxid103831	1	0.26	Background	ML
pxid103832	pxid103832	1	0.42	Background	ML
pxid103833	pxid103833	1	0.53	Background	ML
pxid103834	pxid103834	1	0.46	Background	ML
pxid103835	pxid103835	1	0.34	Background	ML
pxid103836	pxid103836	1	0.08	Background	ML
pxid103837	pxid103837	1	0.02	Background	ML
pxid103838	pxid103838	1	0.02	Background	ML
pxid103839	pxid103839	1	0.13	Background	ML
pxid103840	pxid103840	1	0.19	Background	ML
pxid103841	pxid103841	1	0.2	Background	ML
pxid103842	pxid103842	1	0.25	Background	ML
pxid103843	pxid103843	1	0.3	Background	ML
pxid103844	pxid103844	1	0.18	Background	ML
pxid103845	pxid103845	1	0.37	Background	ML
pxid103846	pxid103846	1	0.56	Background	ML
pxid103847	pxid103847	1	0.9	Background	ML
pxid103848	pxid103848	1	0.28	Background	ML
pxid103849	pxid103849	1	0.24	Background	ML
pxid103850	pxid103850	1	0.14	Background	ML
pxid103851	pxid103851	1	0.0599999	Background	ML
pxid103852	pxid103852	1	0.0599999	Background	ML
pxid103853	pxid103853	1	0.2	Background	ML
pxid103854	pxid103854	1	0.34	Background	ML
pxid103855	pxid103855	1	0.36	Background	ML
pxid103856	pxid103856	1	0.14	Background	ML
pxid103857	pxid103857	1	0.04	Background	ML
pxid103858	pxid103858	1	0.04	Background	ML
pxid103859	pxid103859	1	0.0599999	Background	ML
pxid103860	pxid103860	1	0.0599999	Background	ML
pxid103861	pxid103861	1	0	Background	ML
pxid103862	pxid103862	1	0.0599999	Background	ML
pxid103863	pxid103863	1	0.35	Background	ML
pxid103864	pxid103864	2	0.81	Myelin	ML
pxid103865	pxid103865	2	0.58	Myelin	ML
pxid103866	pxid103866	2	0.6	Myelin	ML
pxid103867	pxid103867	2	0.58	Myelin	ML
pxid103868	pxid103868	2	0.56	Myelin	ML
pxid103869	pxid103869	2	0.6	Myelin	ML
pxid103870	pxid103870	1	0.87	Background	ML
pxid103871	pxid103871	1	0.5	Background	ML
pxid103872	pxid103872	1	0.1	Background	ML
pxid103873	pxid103873	1	0.0599999	Background	ML
pxid103874	pxid103874	1	0.18	Background	ML
pxid103875	pxid103875	1	0.08	Background	ML
pxid103876	pxid103876	1	0.08	Background	ML
pxid103877	pxid103877	1	0.04	Background	ML
pxid103878	pxid103878	1	0.04	Background	ML
pxid103879	pxid103879	1	0.0599999	Background	ML
pxid103880	pxid103880	1	0.0599999	Background	ML
pxid103881	pxid103881	1	0.0599999	Background	ML
pxid103882	pxid103882	1	0.08	Background	ML
pxid103883	pxid103883	1	0.08	Background	ML
pxid103884	pxid103884	1	0.08	Background	ML
pxid103885	pxid103885	1	0.08	Background	ML
pxid103886	pxid103886	1	0.1	Background	ML
pxid103887	pxid103887	1	0.1	Background	ML
pxid103888	pxid103888	1	0.1	Background	ML
pxid103889	pxid103889	1	0.04	Background	ML
pxid103890	pxid103890	1	0	Background	ML
pxid103891	pxid103891	1	0	Background	ML
pxid103892	pxid103892	1	0.05	Background	ML
pxid103893	pxid103893	1	0.15	Background	ML
pxid103894	pxid103894	1	0.23	Background	ML
pxid103895	pxid103895	1	0.15	Background	ML
pxid103896	pxid103896	1	0.13	Background	ML
pxid103897	pxid103897	1	0.15	Background	ML
pxid103898	pxid103898	1	0.11	Background	ML
pxid103899	pxid103899	1	0.09	Background	ML
pxid103900	pxid103900	1	0.09	Background	ML
pxid103901	pxid103901	1	0.29	Background	ML
pxid103902	pxid103902	1	0.46	Background	ML
pxid103903	pxid103903	1	0.49	Background	ML
pxid103904	pxid103904	1	0.86	Background	ML
pxid103905	pxid103905	2	0.75	Myelin	ML
pxid103906	pxid103906	2	0.32	Myelin	ML
pxid103907	pxid103907	2	0.29	Myelin	ML
pxid103908	pxid103908	2	0.29	Myelin	ML
pxid103909	pxid103909	2	0.33	Myelin	ML
pxid103910	pxid103910	2	0.38	Myelin	ML
pxid103911	pxid103911	2	0.42	Myelin	ML
pxid103912	pxid103912	2	0.47	Myelin	ML
pxid103913	pxid103913	2	0.6	Myelin	ML
pxid103914	pxid103914	1	0.89	Background	ML
pxid103915	pxid103915	1	0.34	Background	ML
pxid103916	pxid103916	1	0.11	Background	ML
pxid103917	pxid103917	1	0.02	Background	ML
pxid103918	pxid103918	1	0.0599999	Background	ML
pxid103919	pxid103919	1	0.02	Background	ML
pxid103920	pxid103920	1	0.3	Background	ML
pxid103921	pxid103921	1	0.52	Background	ML
pxid103922	pxid103922	1	0.77	Background	ML
pxid103923	pxid103923	1	0.54	Background	ML
pxid103924	pxid103924	1	0.37	Background	ML
pxid103925	pxid103925	1	0.31	Background	ML
pxid103926	pxid103926	1	0.3	Background	ML
pxid103927	pxid103927	1	0.6	Background	ML
pxid103928	pxid103928	2	0.64	Myelin	ML
pxid103929	pxid103929	2	0.45	Myelin	ML
pxid103930	pxid103930	2	0.46	Myelin	ML
pxid103931	pxid103931	2	0.68	Myelin	ML
pxid103932	pxid103932	2	0.9	Myelin	ML
pxid103933	pxid103933	1	0.9	Background	ML
pxid103934	pxid103934	1	0.8	Background	ML
pxid103935	pxid103935	1	0.81	Background	ML
pxid103936	pxid103936	1	0.9	Background	ML
pxid103937	pxid103937	2	0.91	Myelin	ML
pxid103938	pxid103938	2	0.27	Myelin	ML
pxid103939	pxid103939	2	0.26	Myelin	ML
pxid103940	pxid103940	2	0.24	Myelin	ML
pxid103941	pxid103941	2	0.35	Myelin	ML
pxid103942	pxid103942	2	0.41	Myelin	ML
pxid103943	pxid103943	2	0.47	Myelin	ML
pxid103944	pxid103944	2	0.51	Myelin	ML
pxid103945	pxid103945	2	0.49	Myelin	ML
pxid103946	pxid103946	2	0.22	Myelin	ML
pxid103947	pxid103947	2	0.33	Myelin	ML
pxid103948	pxid103948	2	0.58	Myelin	ML
pxid103949	pxid103949	2	0.56	Myelin	ML
pxid103950	pxid103950	2	0.59	Myelin	ML
pxid103951	pxid103951	2	0.37	Myelin	ML
pxid103952	pxid103952	2	0.2	Myelin	ML
pxid103953	pxid103953	2	0.17	Myelin	ML
pxid103954	pxid103954	2	0.79	Myelin	ML
pxid103955	pxid103955	1	0.15	Background	ML
pxid103956	pxid103956	1	0.02	Background	ML
pxid103957	pxid103957	1	0	Background	ML
pxid103958	pxid103958	1	0	Background	ML
pxid103959	pxid103959	1	0	Background	ML
pxid103960	pxid103960	1	0.0599999	Background	ML
pxid103961	pxid103961	1	0.1	Background	ML
pxid103962	pxid103962	1	0.18	Background	ML
pxid103963	pxid103963	1	0.1	Background	ML
pxid103964	pxid103964	1	0	Background	ML
pxid103965	pxid103965	1	0	Background	ML
pxid103966	pxid103966	1	0.02	Background	ML
pxid103967	pxid103967	1	0.08	Background	ML
pxid103968	pxid103968	1	0.28	Background	ML
pxid103969	pxid103969	1	0.51	Background	ML
pxid103970	pxid103970	1	0.66	Background	ML
pxid103971	pxid103971	1	0.78	Background	ML
pxid103972	pxid103972	1	0.76	Background	ML
pxid103973	pxid103973	1	0.65	Background	ML
pxid103974	pxid103974	1	0.57	Background	ML
pxid103975	pxid103975	1	0.27	Background	ML
pxid103976	pxid103976	1	0.03	Background	ML
pxid103977	pxid103977	1	0	Background	ML
pxid103978	pxid103978	1	0.02	Background	ML
pxid103979	pxid103979	1	0.04	Background	ML
pxid103980	pxid103980	1	0.02	Background	ML
pxid103981	pxid103981	1	0.02	Background	ML
pxid103982	pxid103982	1	0.04	Background	ML
pxid103983	pxid103983	1	0.08	Background	ML
pxid103984	pxid103984	1	0.08	Background	ML
pxid103985	pxid103985	1	0.04	Background	ML
pxid103986	pxid103986	1	0.08	Background	ML
pxid103987	pxid103987	1	0.08	Background	ML
pxid103988	pxid103988	1	0.07	Background	ML
pxid103989	pxid103989	1	0.07	Background	ML
pxid103990	pxid103990	1	0.03	Background	ML
pxid103991	pxid103991	1	0.2	Background	ML
pxid103992	pxid103992	1	0.18	Background	ML
pxid103993	pxid103993	1	0.16	Background	ML
pxid103994	pxid103994	1	0.43	Background	ML
pxid103995	pxid103995	1	0.72	Background	ML
pxid103996	pxid103996	1	0.4	Background	ML
pxid103997	pxid103997	1	0.16	Background	ML
pxid103998	pxid103998	1	0.14	Background	ML
pxid103999	pxid103999	1	0.04	Background	ML
pxid104000	pxid104000	1	0.04	Background	ML
pxid104001	pxid104001	1	0.1	Background	ML
pxid104002	pxid104002	1	0.08	Background	ML
pxid104003	pxid104003	1	0.02	Background	ML
pxid104004	pxid104004	1	0.14	Background	ML
pxid104005	pxid104005	1	0.13	Background	ML
pxid104006	pxid104006	2	0.53	Myelin	ML
pxid104007	pxid104007	2	0.39	Myelin	ML
pxid104008	pxid104008	2	0.58	Myelin	ML
pxid104009	pxid104009	1	0.87	Background	ML
pxid104010	pxid104010	2	0.99	Myelin	ML
pxid104011	pxid104011	2	0.78	Myelin	ML
pxid104012	pxid104012	2	0.29	Myelin	ML
pxid104013	pxid104013	2	0.44	Myelin	ML
pxid104014	pxid104014	1	0.54	Background	ML
pxid104015	pxid104015	1	0.16	Background	ML
pxid104016	pxid104016	1	0.16	Background	ML
pxid104017	pxid104017	1	0.1	Background	ML
pxid104018	pxid104018	1	0.04	Background	ML
pxid104019	pxid104019	1	0	Background	ML
pxid104020	pxid104020	1	0	Background	ML
pxid104021	pxid104021	1	0.18	Background	ML
pxid104022	pxid104022	1	0.08	Background	ML
pxid104023	pxid104023	1	0.0599999	Background	ML
pxid104024	pxid104024	1	0	Background	ML
pxid104025	pxid104025	1	0.09	Background	ML
pxid104026	pxid104026	1	0.11	Background	ML
pxid104027	pxid104027	1	0.34	Background	ML
pxid104028	pxid104028	2	0.79	Myelin	ML
pxid104029	pxid104029	2	0.49	Myelin	ML
pxid104030	pxid104030	2	0.59	Myelin	ML
pxid104031	pxid104031	1	0.88	Background	ML
pxid104032	pxid104032	1	0.35	Background	ML
pxid104033	pxid104033	1	0.08	Background	ML
pxid104034	pxid104034	1	0.02	Background	ML
pxid104035	pxid104035	1	0.0599999	Background	ML
pxid104036	pxid104036	1	0.0599999	Background	ML
pxid104037	pxid104037	1	0.04	Background	ML
pxid104038	pxid104038	1	0.05	Background	ML
pxid104039	pxid104039	1	0.14	Background	ML
pxid104040	pxid104040	2	0.77	Myelin	ML
pxid104041	pxid104041	2	0.11	Myelin	ML
pxid104042	pxid104042	2	0.09	Myelin	ML
pxid104043	pxid104043	2	0.16	Myelin	ML
pxid104044	pxid104044	2	0.15	Myelin	ML
pxid104045	pxid104045	2	0.15	Myelin	ML
pxid104046	pxid104046	2	0.29	Myelin	ML
pxid104047	pxid104047	2	0.61	Myelin	ML
pxid104048	pxid104048	1	0.68	Background	ML
pxid104049	pxid104049	1	0.18	Background	ML
pxid104050	pxid104050	1	0.26	Background	ML
pxid104051	pxid104051	1	0.24	Background	ML
pxid104052	pxid104052	1	0.26	Background	ML
pxid104053	pxid104053	1	0.27	Background	ML
pxid104054	pxid104054	1	0.3	Background	ML
pxid104055	pxid104055	1	0.37	Background	ML
pxid104056	pxid104056	1	0.32	Background	ML
pxid104057	pxid104057	1	0.3	Background	ML
pxid104058	pxid104058	1	0.26	Background	ML
pxid104059	pxid104059	1	0.24	Background	ML
pxid104060	pxid104060	1	0	Background	ML
pxid104061	pxid104061	1	0	Background	ML
pxid104062	pxid104062	1	0	Background	ML
pxid104063	pxid104063	1	0	Background	ML
pxid104064	pxid104064	1	0	Background	ML
pxid104065	pxid104065	1	0	Background	ML
pxid104066	pxid104066	1	0.02	Background	ML
pxid104067	pxid104067	1	0	Background	ML
pxid104068	pxid104068	1	0	Background	ML
pxid104069	pxid104069	1	0.04	Background	ML
pxid104070	pxid104070	1	0.13	Background	ML
pxid104071	pxid104071	1	0.14	Background	ML
pxid104072	pxid104072	1	0.1	Background	ML
pxid104073	pxid104073	1	0.0599999	Background	ML
pxid104074	pxid104074	1	0.1	Background	ML
pxid104075	pxid104075	1	0.08	Background	ML
pxid104076	pxid104076	1	0.0599999	Background	ML
pxid104077	pxid104077	1	0.08	Background	ML
pxid104078	pxid104078	1	0.0599999	Background	ML
pxid104079	pxid104079	1	0.0599999	Background	ML
pxid104080	pxid104080	1	0.0599999	Background	ML
pxid104081	pxid104081	1	0.0599999	Background	ML
pxid104082	pxid104082	1	0.0599999	Background	ML
pxid104083	pxid104083	1	0.0599999	Background	ML
pxid104084	pxid104084	1	0.0599999	Background	ML
pxid104085	pxid104085	1	0.0599999	Background	ML
pxid104086	pxid104086	1	0.0599999	Background	ML
pxid104087	pxid104087	1	0.0599999	Background	ML
pxid104088	pxid104088	1	0	Background	ML
pxid104089	pxid104089	1	0	Background	ML
pxid104090	pxid104090	1	0	Background	ML
pxid104091	pxid104091	1	0.0599999	Background	ML
pxid104092	pxid104092	1	0.02	Background	ML
pxid104093	pxid104093	1	0.0599999	Background	ML
pxid104094	pxid104094	1	0.1	Background	ML
pxid104095	pxid104095	1	0.3	Background	ML
pxid104096	pxid104096	1	0.45	Background	ML
pxid104097	pxid104097	1	0.36	Background	ML
pxid104098	pxid104098	1	0.49	Background	ML
pxid104099	pxid104099	3	0.99	Vessel	ML
pxid104100	pxid104100	1	0.98	Background	ML
pxid104101	pxid104101	1	0.77	Background	ML
pxid104102	pxid104102	1	0.6	Background	ML
pxid104103	pxid104103	1	0.33	Background	ML
pxid104104	pxid104104	1	0.03	Background	ML
pxid104105	pxid104105	1	0.02	Background	ML
pxid104106	pxid104106	1	0.02	Background	ML
pxid104107	pxid104107	1	0.02	Background	ML
pxid104108	pxid104108	1	0	Background	ML
pxid104109	pxid104109	1	0.14	Background	ML
pxid104110	pxid104110	1	0.55	Background	ML
pxid104111	pxid104111	1	0.84	Background	ML
pxid104112	pxid104112	2	0.89	Myelin	ML
pxid104113	pxid104113	2	0.57	Myelin	ML
pxid104114	pxid104114	2	0.38	Myelin	ML
pxid104115	pxid104115	2	0.4	Myelin	ML
pxid104116	pxid104116	2	0.45	Myelin	ML
pxid104117	pxid104117	2	0.45	Myelin	ML
pxid104118	pxid104118	2	0.57	Myelin	ML
pxid104119	pxid104119	2	0.28	Myelin	ML
pxid104120	pxid104120	2	0.17	Myelin	ML
pxid104121	pxid104121	2	0.37	Myelin	ML
pxid104122	pxid104122	2	0.61	Myelin	ML
pxid104123	pxid104123	2	0.53	Myelin	ML
pxid104124	pxid104124	2	0.17	Myelin	ML
pxid104125	pxid104125	1	0.79	Background	ML
pxid104126	pxid104126	1	0.5	Background	ML
pxid104127	pxid104127	1	0.65	Background	ML
pxid104128	pxid104128	2	0.5	Myelin	ML
pxid104129	pxid104129	2	0.26	Myelin	ML
pxid104130	pxid104130	2	0.36	Myelin	ML
pxid104131	pxid104131	1	0.84	Background	ML
pxid104132	pxid104132	1	0.18	Background	ML
pxid104133	pxid104133	1	0.06	Background	ML
pxid104134	pxid104134	1	0.04	Background	ML
pxid104135	pxid104135	1	0.04	Background	ML
pxid104136	pxid104136	1	0.02	Background	ML
pxid104137	pxid104137	1	0.02	Background	ML
pxid104138	pxid104138	1	0.1	Background	ML
pxid104139	pxid104139	1	0.18	Background	ML
pxid104140	pxid104140	1	0.14	Background	ML
pxid104141	pxid104141	1	0	Background	ML
pxid104142	pxid104142	1	0	Background	ML
pxid104143	pxid104143	1	0	Background	ML
pxid104144	pxid104144	1	0.05	Background	ML
pxid104145	pxid104145	1	0.09	Background	ML
pxid104146	pxid104146	1	0.12	Background	ML
pxid104147	pxid104147	1	0.21	Background	ML
pxid104148	pxid104148	1	0.45	Background	ML
pxid104149	pxid104149	1	0.33	Background	ML
pxid104150	pxid104150	1	0.06	Background	ML
pxid104151	pxid104151	1	0.02	Background	ML
pxid104152	pxid104152	1	0	Background	ML
pxid104153	pxid104153	1	0	Background	ML
pxid104154	pxid104154	1	0.02	Background	ML
pxid104155	pxid104155	1	0.02	Background	ML
pxid104156	pxid104156	1	0	Background	ML
pxid104157	pxid104157	1	0	Background	ML
pxid104158	pxid104158	1	0.02	Background	ML
pxid104159	pxid104159	1	0.22	Background	ML
pxid104160	pxid104160	1	0.22	Background	ML
pxid104161	pxid104161	2	0.16	Myelin	ML
pxid104162	pxid104162	2	0.14	Myelin	ML
pxid104163	pxid104163	2	0.1	Myelin	ML
pxid104164	pxid104164	2	0.14	Myelin	ML
pxid104165	pxid104165	2	0.28	Myelin	ML
pxid104166	pxid104166	2	0.73	Myelin	ML
pxid104167	pxid104167	1	0.89	Background	ML
pxid104168	pxid104168	1	0.91	Background	ML
pxid104169	pxid104169	1	0.81	Background	ML
pxid104170	pxid104170	1	0.79	Background	ML
pxid104171	pxid104171	1	0.97	Background	ML
pxid104172	pxid104172	1	0.97	Background	ML
pxid104173	pxid104173	1	0.85	Background	ML
pxid104174	pxid104174	1	0.85	Background	ML
pxid104175	pxid104175	1	0.89	Background	ML
pxid104176	pxid104176	2	0.44	Myelin	ML
pxid104177	pxid104177	2	0.32	Myelin	ML
pxid104178	pxid104178	2	0.24	Myelin	ML
pxid104179	pxid104179	2	0.14	Myelin	ML
pxid104180	pxid104180	2	0.21	Myelin	ML
pxid104181	pxid104181	2	0.09	Myelin	ML
pxid104182	pxid104182	2	0.08	Myelin	ML
pxid104183	pxid104183	2	0.1	Myelin	ML
pxid104184	pxid104184	2	0.11	Myelin	ML
pxid104185	pxid104185	2	0.13	Myelin	ML
pxid104186	pxid104186	2	0.09	Myelin	ML
pxid104187	pxid104187	2	0.11	Myelin	ML
pxid104188	pxid104188	2	0.14	Myelin	ML
pxid104189	pxid104189	2	0.16	Myelin	ML
pxid104190	pxid104190	2	0.16	Myelin	ML
pxid104191	pxid104191	2	0.24	Myelin	ML
pxid104192	pxid104192	2	0.36	Myelin	ML
pxid104193	pxid104193	2	0.55	Myelin	ML
pxid104194	pxid104194	2	0.56	Myelin	ML
pxid104195	pxid104195	2	0.32	Myelin	ML
pxid104196	pxid104196	2	0.31	Myelin	ML
pxid104197	pxid104197	2	0.31	Myelin	ML
pxid104198	pxid104198	2	0.3	Myelin	ML
pxid104199	pxid104199	2	0.32	Myelin	ML
pxid104200	pxid104200	2	0.36	Myelin	ML
pxid104201	pxid104201	2	0.38	Myelin	ML
pxid104202	pxid104202	2	0.42	Myelin	ML
pxid104203	pxid104203	2	0.69	Myelin	ML
pxid104204	pxid104204	1	0.99	Background	ML
pxid104205	pxid104205	1	0.84	Background	ML
pxid104206	pxid104206	1	0.41	Background	ML
pxid104207	pxid104207	1	0.35	Background	ML
pxid104208	pxid104208	1	0.31	Background	ML
pxid104209	pxid104209	1	0.35	Background	ML
pxid104210	pxid104210	1	0.36	Background	ML
pxid104211	pxid104211	1	0.39	Background	ML
pxid104212	pxid104212	1	0.41	Background	ML
pxid104213	pxid104213	1	0.45	Background	ML
pxid104214	pxid104214	1	0.53	Background	ML
pxid104215	pxid104215	1	0.98	Background	ML
pxid104216	pxid104216	2	0.23	Myelin	ML
pxid104217	pxid104217	2	0.15	Myelin	ML
pxid104218	pxid104218	2	0.16	Myelin	ML
pxid104219	pxid104219	2	0.21	Myelin	ML
pxid104220	pxid104220	2	0.15	Myelin	ML
pxid104221	pxid104221	2	0.1	Myelin	ML
pxid104222	pxid104222	2	0.1	Myelin	ML
pxid104223	pxid104223	2	0.12	Myelin	ML
pxid104224	pxid104224	2	0.15	Myelin	ML
pxid104225	pxid104225	2	0.14	Myelin	ML
pxid104226	pxid104226	2	0.24	Myelin	ML
pxid104227	pxid104227	2	0.61	Myelin	ML
pxid104228	pxid104228	2	0.24	Myelin	ML
pxid104229	pxid104229	2	0.26	Myelin	ML
pxid104230	pxid104230	2	0.32	Myelin	ML
pxid104231	pxid104231	2	0.44	Myelin	ML
pxid104232	pxid104232	2	0.86	Myelin	ML
pxid104233	pxid104233	1	0.59	Background	ML
pxid104234	pxid104234	1	0.26	Background	ML
pxid104235	pxid104235	1	0.1	Background	ML
pxid104236	pxid104236	1	0.12	Background	ML
pxid104237	pxid104237	1	0.12	Background	ML
pxid104238	pxid104238	1	0.14	Background	ML
pxid104239	pxid104239	1	0.14	Background	ML
pxid104240	pxid104240	1	0.14	Background	ML
pxid104241	pxid104241	1	0.12	Background	ML
pxid104242	pxid104242	1	0.12	Background	ML
pxid104243	pxid104243	1	0.1	Background	ML
pxid104244	pxid104244	1	0.16	Background	ML
pxid104245	pxid104245	1	0.45	Background	ML
pxid104246	pxid104246	2	0.6	Myelin	ML
pxid104247	pxid104247	2	0.29	Myelin	ML
pxid104248	pxid104248	2	0.26	Myelin	ML
pxid104249	pxid104249	2	0.31	Myelin	ML
pxid104250	pxid104250	2	0.34	Myelin	ML
pxid104251	pxid104251	2	0.28	Myelin	ML
pxid104252	pxid104252	2	0.51	Myelin	ML
pxid104253	pxid104253	2	0.91	Myelin	ML
pxid104254	pxid104254	1	0.82	Background	ML
pxid104255	pxid104255	1	0.58	Background	ML
pxid104256	pxid104256	1	0.5	Background	ML
pxid104257	pxid104257	1	0.48	Background	ML
pxid104258	pxid104258	1	0.44	Background	ML
pxid104259	pxid104259	1	0.38	Background	ML
pxid104260	pxid104260	1	0.32	Background	ML
pxid104261	pxid104261	1	0.34	Background	ML
pxid104262	pxid104262	1	0.42	Background	ML
pxid104263	pxid104263	1	0.54	Background	ML
pxid104264	pxid104264	1	0.58	Background	ML
pxid104265	pxid104265	1	0.52	Background	ML
pxid104266	pxid104266	1	0.42	Background	ML
pxid104267	pxid104267	1	0.34	Background	ML
pxid104268	pxid104268	1	0.32	Background	ML
pxid104269	pxid104269	1	0.2	Background	ML
pxid104270	pxid104270	1	0.14	Background	ML
pxid104271	pxid104271	1	0.1	Background	ML
pxid104272	pxid104272	1	0.0599999	Background	ML
pxid104273	pxid104273	1	0.0599999	Background	ML
pxid104274	pxid104274	1	0.26	Background	ML
pxid104275	pxid104275	1	0.28	Background	ML
pxid104276	pxid104276	1	0.2	Background	ML
pxid104277	pxid104277	1	0.17	Background	ML
pxid104278	pxid104278	1	0.05	Background	ML
pxid104279	pxid104279	1	0.06	Background	ML
pxid104280	pxid104280	1	0.02	Background	ML
pxid104281	pxid104281	1	0.03	Background	ML
pxid104282	pxid104282	1	0.02	Background	ML
pxid104283	pxid104283	1	0.06	Background	ML
pxid104284	pxid104284	1	0.13	Background	ML
pxid104285	pxid104285	1	0.02	Background	ML
pxid104286	pxid104286	1	0.0599999	Background	ML
pxid104287	pxid104287	1	0.0599999	Background	ML
pxid104288	pxid104288	1	0.1	Background	ML
pxid104289	pxid104289	1	0.13	Background	ML
pxid104290	pxid104290	1	0.07	Background	ML
pxid104291	pxid104291	1	0.1	Background	ML
pxid104292	pxid104292	1	0.08	Background	ML
pxid104293	pxid104293	1	0.08	Background	ML
pxid104294	pxid104294	1	0.25	Background	ML
pxid104295	pxid104295	1	0.26	Background	ML
pxid104296	pxid104296	1	0.33	Background	ML
pxid104297	pxid104297	1	0.64	Background	ML
pxid104298	pxid104298	1	0.56	Background	ML
pxid104299	pxid104299	1	0.47	Background	ML
pxid104300	pxid104300	1	0.44	Background	ML
pxid104301	pxid104301	1	0.44	Background	ML
pxid104302	pxid104302	1	0.4	Background	ML
pxid104303	pxid104303	1	0.36	Background	ML
pxid104304	pxid104304	1	0.46	Background	ML
pxid104305	pxid104305	1	0.6	Background	ML
pxid104306	pxid104306	1	0.56	Background	ML
pxid104307	pxid104307	1	0.45	Background	ML
pxid104308	pxid104308	1	0.35	Background	ML
pxid104309	pxid104309	1	0.43	Background	ML
pxid104310	pxid104310	1	0.45	Background	ML
pxid104311	pxid104311	1	0.41	Background	ML
pxid104312	pxid104312	1	0.39	Background	ML
pxid104313	pxid104313	1	0.47	Background	ML
pxid104314	pxid104314	1	0.41	Background	ML
pxid104315	pxid104315	1	0.35	Background	ML
pxid104316	pxid104316	1	0.38	Background	ML
pxid104317	pxid104317	1	0.68	Background	ML
pxid104318	pxid104318	1	0.88	Background	ML
pxid104319	pxid104319	1	0.73	Background	ML
pxid104320	pxid104320	1	0.45	Background	ML
pxid104321	pxid104321	1	0.39	Background	ML
pxid104322	pxid104322	1	0.37	Background	ML
pxid104323	pxid104323	1	0.22	Background	ML
pxid104324	pxid104324	1	0.04	Background	ML
pxid104325	pxid104325	1	0.02	Background	ML
pxid104326	pxid104326	1	0	Background	ML
pxid104327	pxid104327	1	0.3	Background	ML
pxid104328	pxid104328	1	0.5	Background	ML
pxid104329	pxid104329	1	0.53	Background	ML
pxid104330	pxid104330	1	0.48	Background	ML
pxid104331	pxid104331	1	0.44	Background	ML
pxid104332	pxid104332	1	0.28	Background	ML
pxid104333	pxid104333	1	0.12	Background	ML
pxid104334	pxid104334	1	0.14	Background	ML
pxid104335	pxid104335	1	0.19	Background	ML
pxid104336	pxid104336	1	0.18	Background	ML
pxid104337	pxid104337	1	0.22	Background	ML
pxid104338	pxid104338	1	0.36	Background	ML
pxid104339	pxid104339	1	0.38	Background	ML
pxid104340	pxid104340	1	0.17	Background	ML
pxid104341	pxid104341	1	0.25	Background	ML
pxid104342	pxid104342	1	0.55	Background	ML
pxid104343	pxid104343	2	0.87	Myelin	ML
pxid104344	pxid104344	1	0.82	Background	ML
pxid104345	pxid104345	1	0.22	Background	ML
pxid104346	pxid104346	1	0.08	Background	ML
pxid104347	pxid104347	1	0.04	Background	ML
pxid104348	pxid104348	1	0.1	Background	ML
pxid104349	pxid104349	1	0.2	Background	ML
pxid104350	pxid104350	1	0.29	Background	ML
pxid104351	pxid104351	1	0.27	Background	ML
pxid104352	pxid104352	1	0.22	Background	ML
pxid104353	pxid104353	1	0.04	Background	ML
pxid104354	pxid104354	1	0.0599999	Background	ML
pxid104355	pxid104355	1	0.08	Background	ML
pxid104356	pxid104356	1	0.02	Background	ML
pxid104357	pxid104357	1	0	Background	ML
pxid104358	pxid104358	1	0.14	Background	ML
pxid104359	pxid104359	1	0.54	Background	ML
pxid104360	pxid104360	2	0.81	Myelin	ML
pxid104361	pxid104361	2	0.61	Myelin	ML
pxid104362	pxid104362	2	0.59	Myelin	ML
pxid104363	pxid104363	2	0.55	Myelin	ML
pxid104364	pxid104364	2	0.56	Myelin	ML
pxid104365	pxid104365	2	0.75	Myelin	ML
pxid104366	pxid104366	1	0.59	Background	ML
pxid104367	pxid104367	1	0.2	Background	ML
pxid104368	pxid104368	1	0.0599999	Background	ML
pxid104369	pxid104369	1	0.08	Background	ML
pxid104370	pxid104370	1	0.16	Background	ML
pxid104371	pxid104371	1	0.08	Background	ML
pxid104372	pxid104372	1	0.08	Background	ML
pxid104373	pxid104373	1	0.08	Background	ML
pxid104374	pxid104374	1	0.02	Background	ML
pxid104375	pxid104375	1	0.04	Background	ML
pxid104376	pxid104376	1	0.0599999	Background	ML
pxid104377	pxid104377	1	0.0599999	Background	ML
pxid104378	pxid104378	1	0.0599999	Background	ML
pxid104379	pxid104379	1	0.0599999	Background	ML
pxid104380	pxid104380	1	0.08	Background	ML
pxid104381	pxid104381	1	0.08	Background	ML
pxid104382	pxid104382	1	0.14	Background	ML
pxid104383	pxid104383	1	0.2	Background	ML
pxid104384	pxid104384	1	0.1	Background	ML
pxid104385	pxid104385	1	0.0599999	Background	ML
pxid104386	pxid104386	1	0.02	Background	ML
pxid104387	pxid104387	1	0	Background	ML
pxid104388	pxid104388	1	0.03	Background	ML
pxid104389	pxid104389	1	0.15	Background	ML
pxid104390	pxid104390	1	0.19	Background	ML
pxid104391	pxid104391	1	0.19	Background	ML
pxid104392	pxid104392	1	0.15	Background	ML
pxid104393	pxid104393	1	0.13	Background	ML
pxid104394	pxid104394	1	0.15	Background	ML
pxid104395	pxid104395	1	0.27	Background	ML
pxid104396	pxid104396	1	0.99	Background	ML
pxid104397	pxid104397	2	0.97	Myelin	ML
pxid104398	pxid104398	2	0.88	Myelin	ML
pxid104399	pxid104399	2	0.8	Myelin	ML
pxid104400	pxid104400	2	0.63	Myelin	ML
pxid104401	pxid104401	2	0.28	Myelin	ML
pxid104402	pxid104402	2	0.28	Myelin	ML
pxid104403	pxid104403	2	0.26	Myelin	ML
pxid104404	pxid104404	2	0.26	Myelin	ML
pxid104405	pxid104405	2	0.28	Myelin	ML
pxid104406	pxid104406	2	0.32	Myelin	ML
pxid104407	pxid104407	2	0.44	Myelin	ML
pxid104408	pxid104408	2	0.45	Myelin	ML
pxid104409	pxid104409	2	0.74	Myelin	ML
pxid104410	pxid104410	1	0.82	Background	ML
pxid104411	pxid104411	1	0.25	Background	ML
pxid104412	pxid104412	1	0.09	Background	ML
pxid104413	pxid104413	1	0.03	Background	ML
pxid104414	pxid104414	1	0.02	Background	ML
pxid104415	pxid104415	1	0.02	Background	ML
pxid104416	pxid104416	1	0.36	Background	ML
pxid104417	pxid104417	1	0.74	Background	ML
pxid104418	pxid104418	1	0.81	Background	ML
pxid104419	pxid104419	1	0.54	Background	ML
pxid104420	pxid104420	1	0.41	Background	ML
pxid104421	pxid104421	1	0.51	Background	ML
pxid104422	pxid104422	1	0.68	Background	ML
pxid104423	pxid104423	2	0.8	Myelin	ML
pxid104424	pxid104424	2	0.53	Myelin	ML
pxid104425	pxid104425	2	0.34	Myelin	ML
pxid104426	pxid104426	2	0.22	Myelin	ML
pxid104427	pxid104427	2	0.27	Myelin	ML
pxid104428	pxid104428	2	0.53	Myelin	ML
pxid104429	pxid104429	2	0.82	Myelin	ML
pxid104430	pxid104430	1	0.96	Background	ML
pxid104431	pxid104431	1	0.77	Background	ML
pxid104432	pxid104432	1	0.95	Background	ML
pxid104433	pxid104433	2	0.51	Myelin	ML
pxid104434	pxid104434	2	0.18	Myelin	ML
pxid104435	pxid104435	2	0.24	Myelin	ML
pxid104436	pxid104436	2	0.31	Myelin	ML
pxid104437	pxid104437	2	0.48	Myelin	ML
pxid104438	pxid104438	2	0.54	Myelin	ML
pxid104439	pxid104439	2	0.61	Myelin	ML
pxid104440	pxid104440	2	0.72	Myelin	ML
pxid104441	pxid104441	2	0.62	Myelin	ML
pxid104442	pxid104442	2	0.38	Myelin	ML
pxid104443	pxid104443	2	0.38	Myelin	ML
pxid104444	pxid104444	2	0.59	Myelin	ML
pxid104445	pxid104445	2	0.42	Myelin	ML
pxid104446	pxid104446	2	0.48	Myelin	ML
pxid104447	pxid104447	2	0.35	Myelin	ML
pxid104448	pxid104448	2	0.2	Myelin	ML
pxid104449	pxid104449	2	0.19	Myelin	ML
pxid104450	pxid104450	2	0.81	Myelin	ML
pxid104451	pxid104451	1	0.12	Background	ML
pxid104452	pxid104452	1	0	Background	ML
pxid104453	pxid104453	1	0	Background	ML
pxid104454	pxid104454	1	0	Background	ML
pxid104455	pxid104455	1	0	Background	ML
pxid104456	pxid104456	1	0	Background	ML
pxid104457	pxid104457	1	0.18	Background	ML
pxid104458	pxid104458	1	0.12	Background	ML
pxid104459	pxid104459	1	0.0599999	Background	ML
pxid104460	pxid104460	1	0.02	Background	ML
pxid104461	pxid104461	1	0	Background	ML
pxid104462	pxid104462	1	0.04	Background	ML
pxid104463	pxid104463	1	0.13	Background	ML
pxid104464	pxid104464	1	0.27	Background	ML
pxid104465	pxid104465	1	0.6	Background	ML
pxid104466	pxid104466	1	0.76	Background	ML
pxid104467	pxid104467	1	1	Background	ML
pxid104468	pxid104468	1	0.94	Background	ML
pxid104469	pxid104469	1	0.96	Background	ML
pxid104470	pxid104470	1	0.59	Background	ML
pxid104471	pxid104471	1	0.42	Background	ML
pxid104472	pxid104472	1	0.08	Background	ML
pxid104473	pxid104473	1	0	Background	ML
pxid104474	pxid104474	1	0	Background	ML
pxid104475	pxid104475	1	0.04	Background	ML
pxid104476	pxid104476	1	0.04	Background	ML
pxid104477	pxid104477	1	0.0599999	Background	ML
pxid104478	pxid104478	1	0.04	Background	ML
pxid104479	pxid104479	1	0.04	Background	ML
pxid104480	pxid104480	1	0.04	Background	ML
pxid104481	pxid104481	1	0.04	Background	ML
pxid104482	pxid104482	1	0.04	Background	ML
pxid104483	pxid104483	1	0.05	Background	ML
pxid104484	pxid104484	1	0.07	Background	ML
pxid104485	pxid104485	1	0.06	Background	ML
pxid104486	pxid104486	1	0.08	Background	ML
pxid104487	pxid104487	1	0.17	Background	ML
pxid104488	pxid104488	1	0.09	Background	ML
pxid104489	pxid104489	1	0.11	Background	ML
pxid104490	pxid104490	1	0.7	Background	ML
pxid104491	pxid104491	1	0.89	Background	ML
pxid104492	pxid104492	1	0.76	Background	ML
pxid104493	pxid104493	1	0.26	Background	ML
pxid104494	pxid104494	1	0.14	Background	ML
pxid104495	pxid104495	1	0.14	Background	ML
pxid104496	pxid104496	1	0.1	Background	ML
pxid104497	pxid104497	1	0.12	Background	ML
pxid104498	pxid104498	1	0	Background	ML
pxid104499	pxid104499	1	0	Background	ML
pxid104500	pxid104500	1	0.2	Background	ML
pxid104501	pxid104501	1	0.23	Background	ML
pxid104502	pxid104502	2	0.58	Myelin	ML
pxid104503	pxid104503	2	0.31	Myelin	ML
pxid104504	pxid104504	2	0.56	Myelin	ML
pxid104505	pxid104505	1	0.96	Background	ML
pxid104506	pxid104506	1	0.95	Background	ML
pxid104507	pxid104507	2	0.61	Myelin	ML
pxid104508	pxid104508	2	0.17	Myelin	ML
pxid104509	pxid104509	2	0.33	Myelin	ML
pxid104510	pxid104510	1	0.79	Background	ML
pxid104511	pxid104511	1	0.12	Background	ML
pxid104512	pxid104512	1	0	Background	ML
pxid104513	pxid104513	1	0.16	Background	ML
pxid104514	pxid104514	1	0.08	Background	ML
pxid104515	pxid104515	1	0.02	Background	ML
pxid104516	pxid104516	1	0	Background	ML
pxid104517	pxid104517	1	0.16	Background	ML
pxid104518	pxid104518	1	0.0599999	Background	ML
pxid104519	pxid104519	1	0.0599999	Background	ML
pxid104520	pxid104520	1	0	Background	ML
pxid104521	pxid104521	1	0.12	Background	ML
pxid104522	pxid104522	1	0.43	Background	ML
pxid104523	pxid104523	1	0.64	Background	ML
pxid104524	pxid104524	1	0.98	Background	ML
pxid104525	pxid104525	2	0.91	Myelin	ML
pxid104526	pxid104526	1	0.82	Background	ML
pxid104527	pxid104527	1	0.2	Background	ML
pxid104528	pxid104528	1	0.0599999	Background	ML
pxid104529	pxid104529	1	0.02	Background	ML
pxid104530	pxid104530	1	0	Background	ML
pxid104531	pxid104531	1	0.04	Background	ML
pxid104532	pxid104532	1	0.04	Background	ML
pxid104533	pxid104533	1	0.04	Background	ML
pxid104534	pxid104534	1	0.04	Background	ML
pxid104535	pxid104535	1	0.1	Background	ML
pxid104536	pxid104536	1	0.99	Background	ML
pxid104537	pxid104537	2	0.12	Myelin	ML
pxid104538	pxid104538	2	0.22	Myelin	ML
pxid104539	pxid104539	2	0.38	Myelin	ML
pxid104540	pxid104540	2	0.25	Myelin	ML
pxid104541	pxid104541	2	0.22	Myelin	ML
pxid104542	pxid104542	2	0.32	Myelin	ML
pxid104543	pxid104543	2	0.88	Myelin	ML
pxid104544	pxid104544	1	0.35	Background	ML
pxid104545	pxid104545	1	0.08	Background	ML
pxid104546	pxid104546	1	0.28	Background	ML
pxid104547	pxid104547	1	0.57	Background	ML
pxid104548	pxid104548	1	0.3	Background	ML
pxid104549	pxid104549	1	0.14	Background	ML
pxid104550	pxid104550	1	0.14	Background	ML
pxid104551	pxid104551	1	0.14	Background	ML
pxid104552	pxid104552	1	0.22	Background	ML
pxid104553	pxid104553	1	0.4	Background	ML
pxid104554	pxid104554	1	0.42	Background	ML
pxid104555	pxid104555	1	0.22	Background	ML
pxid104556	pxid104556	1	0	Background	ML
pxid104557	pxid104557	1	0	Background	ML
pxid104558	pxid104558	1	0	Background	ML
pxid104559	pxid104559	1	0	Background	ML
pxid104560	pxid104560	1	0	Background	ML
pxid104561	pxid104561	1	0.02	Background	ML
pxid104562	pxid104562	1	0.02	Background	ML
pxid104563	pxid104563	1	0	Background	ML
pxid104564	pxid104564	1	0.04	Background	ML
pxid104565	pxid104565	1	0.11	Background	ML
pxid104566	pxid104566	1	0.11	Background	ML
pxid104567	pxid104567	1	0.11	Background	ML
pxid104568	pxid104568	1	0.2	Background	ML
pxid104569	pxid104569	1	0.13	Background	ML
pxid104570	pxid104570	1	0.09	Background	ML
pxid104571	pxid104571	1	0.11	Background	ML
pxid104572	pxid104572	1	0.08	Background	ML
pxid104573	pxid104573	1	0.08	Background	ML
pxid104574	pxid104574	1	0.0599999	Background	ML
pxid104575	pxid104575	1	0.0599999	Background	ML
pxid104576	pxid104576	1	0.0599999	Background	ML
pxid104577	pxid104577	1	0.0599999	Background	ML
pxid104578	pxid104578	1	0.0599999	Background	ML
pxid104579	pxid104579	1	0.0599999	Background	ML
pxid104580	pxid104580	1	0.0599999	Background	ML
pxid104581	pxid104581	1	0.0599999	Background	ML
pxid104582	pxid104582	1	0.0599999	Background	ML
pxid104583	pxid104583	1	0.0599999	Background	ML
pxid104584	pxid104584	1	0	Background	ML
pxid104585	pxid104585	1	0.16	Background	ML
pxid104586	pxid104586	1	0.54	Background	ML
pxid104587	pxid104587	1	0.61	Background	ML
pxid104588	pxid104588	1	0.44	Background	ML
pxid104589	pxid104589	1	0.38	Background	ML
pxid104590	pxid104590	1	0.44	Background	ML
pxid104591	pxid104591	1	0.53	Background	ML
pxid104592	pxid104592	1	0.47	Background	ML
pxid104593	pxid104593	1	0.43	Background	ML
pxid104594	pxid104594	1	0.69	Background	ML
pxid104595	pxid104595	3	0.85	Vessel	ML
pxid104596	pxid104596	3	0.97	Vessel	ML
pxid104597	pxid104597	1	0.67	Background	ML
pxid104598	pxid104598	1	0.49	Background	ML
pxid104599	pxid104599	1	0.29	Background	ML
pxid104600	pxid104600	1	0.05	Background	ML
pxid104601	pxid104601	1	0.03	Background	ML
pxid104602	pxid104602	1	0.04	Background	ML
pxid104603	pxid104603	1	0.04	Background	ML
pxid104604	pxid104604	1	0.12	Background	ML
pxid104605	pxid104605	1	0.44	Background	ML
pxid104606	pxid104606	1	0.73	Background	ML
pxid104607	pxid104607	1	0.8	Background	ML
pxid104608	pxid104608	2	0.98	Myelin	ML
pxid104609	pxid104609	1	0.82	Background	ML
pxid104610	pxid104610	1	0.86	Background	ML
pxid104611	pxid104611	1	0.87	Background	ML
pxid104612	pxid104612	2	0.69	Myelin	ML
pxid104613	pxid104613	2	0.44	Myelin	ML
pxid104614	pxid104614	2	0.28	Myelin	ML
pxid104615	pxid104615	2	0.31	Myelin	ML
pxid104616	pxid104616	2	0.14	Myelin	ML
pxid104617	pxid104617	2	0.18	Myelin	ML
pxid104618	pxid104618	2	0.18	Myelin	ML
pxid104619	pxid104619	2	0.2	Myelin	ML
pxid104620	pxid104620	2	0.13	Myelin	ML
pxid104621	pxid104621	2	0.25	Myelin	ML
pxid104622	pxid104622	1	0.88	Background	ML
pxid104623	pxid104623	2	0.38	Myelin	ML
pxid104624	pxid104624	2	0.15	Myelin	ML
pxid104625	pxid104625	2	0.25	Myelin	ML
pxid104626	pxid104626	2	0.31	Myelin	ML
pxid104627	pxid104627	1	0.93	Background	ML
pxid104628	pxid104628	1	0.1	Background	ML
pxid104629	pxid104629	1	0.03	Background	ML
pxid104630	pxid104630	1	0.03	Background	ML
pxid104631	pxid104631	1	0.04	Background	ML
pxid104632	pxid104632	1	0	Background	ML
pxid104633	pxid104633	1	0	Background	ML
pxid104634	pxid104634	1	0.1	Background	ML
pxid104635	pxid104635	1	0.14	Background	ML
pxid104636	pxid104636	1	0.12	Background	ML
pxid104637	pxid104637	1	0	Background	ML
pxid104638	pxid104638	1	0	Background	ML
pxid104639	pxid104639	1	0	Background	ML
pxid104640	pxid104640	1	0.07	Background	ML
pxid104641	pxid104641	1	0.09	Background	ML
pxid104642	pxid104642	1	0.15	Background	ML
pxid104643	pxid104643	1	0.27	Background	ML
pxid104644	pxid104644	1	0.43	Background	ML
pxid104645	pxid104645	1	0.28	Background	ML
pxid104646	pxid104646	1	0.06	Background	ML
pxid104647	pxid104647	1	0	Background	ML
pxid104648	pxid104648	1	0	Background	ML
pxid104649	pxid104649	1	0	Background	ML
pxid104650	pxid104650	1	0.04	Background	ML
pxid104651	pxid104651	1	0.0599999	Background	ML
pxid104652	pxid104652	1	0.02	Background	ML
pxid104653	pxid104653	1	0.02	Background	ML
pxid104654	pxid104654	1	0.0599999	Background	ML
pxid104655	pxid104655	1	0.2	Background	ML
pxid104656	pxid104656	1	0.24	Background	ML
pxid104657	pxid104657	2	0.13	Myelin	ML
pxid104658	pxid104658	2	0.16	Myelin	ML
pxid104659	pxid104659	2	0.1	Myelin	ML
pxid104660	pxid104660	2	0.2	Myelin	ML
pxid104661	pxid104661	2	0.26	Myelin	ML
pxid104662	pxid104662	2	0.34	Myelin	ML
pxid104663	pxid104663	2	0.59	Myelin	ML
pxid104664	pxid104664	1	0.87	Background	ML
pxid104665	pxid104665	1	0.69	Background	ML
pxid104666	pxid104666	1	0.68	Background	ML
pxid104667	pxid104667	1	0.71	Background	ML
pxid104668	pxid104668	1	0.69	Background	ML
pxid104669	pxid104669	1	0.69	Background	ML
pxid104670	pxid104670	1	0.71	Background	ML
pxid104671	pxid104671	1	0.99	Background	ML
pxid104672	pxid104672	2	0.53	Myelin	ML
pxid104673	pxid104673	2	0.33	Myelin	ML
pxid104674	pxid104674	2	0.27	Myelin	ML
pxid104675	pxid104675	2	0.12	Myelin	ML
pxid104676	pxid104676	2	0.08	Myelin	ML
pxid104677	pxid104677	2	0.1	Myelin	ML
pxid104678	pxid104678	2	0.09	Myelin	ML
pxid104679	pxid104679	2	0.11	Myelin	ML
pxid104680	pxid104680	2	0.12	Myelin	ML
pxid104681	pxid104681	2	0.05	Myelin	ML
pxid104682	pxid104682	2	0.12	Myelin	ML
pxid104683	pxid104683	2	0.12	Myelin	ML
pxid104684	pxid104684	2	0.14	Myelin	ML
pxid104685	pxid104685	2	0.17	Myelin	ML
pxid104686	pxid104686	2	0.24	Myelin	ML
pxid104687	pxid104687	2	0.3	Myelin	ML
pxid104688	pxid104688	2	0.46	Myelin	ML
pxid104689	pxid104689	2	0.65	Myelin	ML
pxid104690	pxid104690	2	0.44	Myelin	ML
pxid104691	pxid104691	2	0.31	Myelin	ML
pxid104692	pxid104692	2	0.27	Myelin	ML
pxid104693	pxid104693	2	0.27	Myelin	ML
pxid104694	pxid104694	2	0.28	Myelin	ML
pxid104695	pxid104695	2	0.34	Myelin	ML
pxid104696	pxid104696	2	0.3	Myelin	ML
pxid104697	pxid104697	2	0.34	Myelin	ML
pxid104698	pxid104698	2	0.48	Myelin	ML
pxid104699	pxid104699	2	0.52	Myelin	ML
pxid104700	pxid104700	2	0.7	Myelin	ML
pxid104701	pxid104701	2	0.99	Myelin	ML
pxid104702	pxid104702	1	0.66	Background	ML
pxid104703	pxid104703	1	0.39	Background	ML
pxid104704	pxid104704	1	0.21	Background	ML
pxid104705	pxid104705	1	0.31	Background	ML
pxid104706	pxid104706	1	0.37	Background	ML
pxid104707	pxid104707	1	0.41	Background	ML
pxid104708	pxid104708	1	0.51	Background	ML
pxid104709	pxid104709	1	0.57	Background	ML
pxid104710	pxid104710	1	0.91	Background	ML
pxid104711	pxid104711	2	0.79	Myelin	ML
pxid104712	pxid104712	2	0.25	Myelin	ML
pxid104713	pxid104713	2	0.2	Myelin	ML
pxid104714	pxid104714	2	0.21	Myelin	ML
pxid104715	pxid104715	2	0.26	Myelin	ML
pxid104716	pxid104716	2	0.26	Myelin	ML
pxid104717	pxid104717	2	0.15	Myelin	ML
pxid104718	pxid104718	2	0.14	Myelin	ML
pxid104719	pxid104719	2	0.16	Myelin	ML
pxid104720	pxid104720	2	0.2	Myelin	ML
pxid104721	pxid104721	2	0.18	Myelin	ML
pxid104722	pxid104722	2	0.79	Myelin	ML
pxid104723	pxid104723	2	0.92	Myelin	ML
pxid104724	pxid104724	2	0.57	Myelin	ML
pxid104725	pxid104725	2	0.35	Myelin	ML
pxid104726	pxid104726	2	0.42	Myelin	ML
pxid104727	pxid104727	2	0.53	Myelin	ML
pxid104728	pxid104728	1	0.81	Background	ML
pxid104729	pxid104729	1	0.5	Background	ML
pxid104730	pxid104730	1	0.28	Background	ML
pxid104731	pxid104731	1	0.08	Background	ML
pxid104732	pxid104732	1	0.12	Background	ML
pxid104733	pxid104733	1	0.12	Background	ML
pxid104734	pxid104734	1	0.14	Background	ML
pxid104735	pxid104735	1	0.14	Background	ML
pxid104736	pxid104736	1	0.14	Background	ML
pxid104737	pxid104737	1	0.12	Background	ML
pxid104738	pxid104738	1	0.12	Background	ML
pxid104739	pxid104739	1	0.1	Background	ML
pxid104740	pxid104740	1	0.08	Background	ML
pxid104741	pxid104741	1	0.24	Background	ML
pxid104742	pxid104742	2	0.9	Myelin	ML
pxid104743	pxid104743	2	0.31	Myelin	ML
pxid104744	pxid104744	2	0.2	Myelin	ML
pxid104745	pxid104745	2	0.16	Myelin	ML
pxid104746	pxid104746	2	0.14	Myelin	ML
pxid104747	pxid104747	2	0.21	Myelin	ML
pxid104748	pxid104748	2	0.3	Myelin	ML
pxid104749	pxid104749	2	0.92	Myelin	ML
pxid104750	pxid104750	1	0.54	Background	ML
pxid104751	pxid104751	1	0.42	Background	ML
pxid104752	pxid104752	1	0.42	Background	ML
pxid104753	pxid104753	1	0.52	Background	ML
pxid104754	pxid104754	1	0.52	Background	ML
pxid104755	pxid104755	1	0.54	Background	ML
pxid104756	pxid104756	1	0.34	Background	ML
pxid104757	pxid104757	1	0.38	Background	ML
pxid104758	pxid104758	1	0.46	Background	ML
pxid104759	pxid104759	1	0.54	Background	ML
pxid104760	pxid104760	1	0.52	Background	ML
pxid104761	pxid104761	1	0.43	Background	ML
pxid104762	pxid104762	1	0.41	Background	ML
pxid104763	pxid104763	1	0.33	Background	ML
pxid104764	pxid104764	1	0.29	Background	ML
pxid104765	pxid104765	1	0.31	Background	ML
pxid104766	pxid104766	1	0.26	Background	ML
pxid104767	pxid104767	1	0.08	Background	ML
pxid104768	pxid104768	1	0.09	Background	ML
pxid104769	pxid104769	1	0.13	Background	ML
pxid104770	pxid104770	1	0.4	Background	ML
pxid104771	pxid104771	1	0.73	Background	ML
pxid104772	pxid104772	1	0.6	Background	ML
pxid104773	pxid104773	1	0.4	Background	ML
pxid104774	pxid104774	1	0.21	Background	ML
pxid104775	pxid104775	1	0.25	Background	ML
pxid104776	pxid104776	1	0.27	Background	ML
pxid104777	pxid104777	1	0.29	Background	ML
pxid104778	pxid104778	1	0.37	Background	ML
pxid104779	pxid104779	1	0.38	Background	ML
pxid104780	pxid104780	1	0.28	Background	ML
pxid104781	pxid104781	1	0.02	Background	ML
pxid104782	pxid104782	1	0.08	Background	ML
pxid104783	pxid104783	1	0.15	Background	ML
pxid104784	pxid104784	1	0.18	Background	ML
pxid104785	pxid104785	1	0.21	Background	ML
pxid104786	pxid104786	1	0.25	Background	ML
pxid104787	pxid104787	1	0.3	Background	ML
pxid104788	pxid104788	1	0.21	Background	ML
pxid104789	pxid104789	1	0.15	Background	ML
pxid104790	pxid104790	1	0.19	Background	ML
pxid104791	pxid104791	1	0.41	Background	ML
pxid104792	pxid104792	1	0.7	Background	ML
pxid104793	pxid104793	1	0.81	Background	ML
pxid104794	pxid104794	1	0.67	Background	ML
pxid104795	pxid104795	1	0.45	Background	ML
pxid104796	pxid104796	1	0.43	Background	ML
pxid104797	pxid104797	1	0.46	Background	ML
pxid104798	pxid104798	1	0.49	Background	ML
pxid104799	pxid104799	1	0.49	Background	ML
pxid104800	pxid104800	1	0.49	Background	ML
pxid104801	pxid104801	1	0.55	Background	ML
pxid104802	pxid104802	1	0.5	Background	ML
pxid104803	pxid104803	1	0.39	Background	ML
pxid104804	pxid104804	1	0.29	Background	ML
pxid104805	pxid104805	1	0.35	Background	ML
pxid104806	pxid104806	1	0.44	Background	ML
pxid104807	pxid104807	1	0.43	Background	ML
pxid104808	pxid104808	1	0.41	Background	ML
pxid104809	pxid104809	1	0.42	Background	ML
pxid104810	pxid104810	1	0.44	Background	ML
pxid104811	pxid104811	1	0.43	Background	ML
pxid104812	pxid104812	1	0.75	Background	ML
pxid104813	pxid104813	1	0.93	Background	ML
pxid104814	pxid104814	2	0.97	Myelin	ML
pxid104815	pxid104815	1	0.83	Background	ML
pxid104816	pxid104816	1	0.51	Background	ML
pxid104817	pxid104817	1	0.32	Background	ML
pxid104818	pxid104818	1	0.25	Background	ML
pxid104819	pxid104819	1	0.04	Background	ML
pxid104820	pxid104820	1	0	Background	ML
pxid104821	pxid104821	1	0	Background	ML
pxid104822	pxid104822	1	0	Background	ML
pxid104823	pxid104823	1	0.34	Background	ML
pxid104824	pxid104824	1	0.49	Background	ML
pxid104825	pxid104825	1	0.51	Background	ML
pxid104826	pxid104826	1	0.4	Background	ML
pxid104827	pxid104827	1	0.36	Background	ML
pxid104828	pxid104828	1	0.38	Background	ML
pxid104829	pxid104829	1	0.26	Background	ML
pxid104830	pxid104830	1	0.28	Background	ML
pxid104831	pxid104831	1	0.16	Background	ML
pxid104832	pxid104832	1	0.18	Background	ML
pxid104833	pxid104833	1	0.31	Background	ML
pxid104834	pxid104834	1	0.49	Background	ML
pxid104835	pxid104835	1	0.37	Background	ML
pxid104836	pxid104836	1	0.27	Background	ML
pxid104837	pxid104837	1	0.23	Background	ML
pxid104838	pxid104838	1	0.69	Background	ML
pxid104839	pxid104839	2	0.93	Myelin	ML
pxid104840	pxid104840	1	0.84	Background	ML
pxid104841	pxid104841	1	0.61	Background	ML
pxid104842	pxid104842	1	0.19	Background	ML
pxid104843	pxid104843	1	0.1	Background	ML
pxid104844	pxid104844	1	0	Background	ML
pxid104845	pxid104845	1	0.14	Background	ML
pxid104846	pxid104846	1	0.27	Background	ML
pxid104847	pxid104847	1	0.28	Background	ML
pxid104848	pxid104848	1	0.26	Background	ML
pxid104849	pxid104849	1	0.12	Background	ML
pxid104850	pxid104850	1	0.08	Background	ML
pxid104851	pxid104851	1	0.08	Background	ML
pxid104852	pxid104852	1	0.02	Background	ML
pxid104853	pxid104853	1	0.02	Background	ML
pxid104854	pxid104854	1	0.28	Background	ML
pxid104855	pxid104855	1	0.92	Background	ML
pxid104856	pxid104856	2	0.76	Myelin	ML
pxid104857	pxid104857	2	0.57	Myelin	ML
pxid104858	pxid104858	2	0.59	Myelin	ML
pxid104859	pxid104859	2	0.54	Myelin	ML
pxid104860	pxid104860	2	0.66	Myelin	ML
pxid104861	pxid104861	1	0.94	Background	ML
pxid104862	pxid104862	1	0.29	Background	ML
pxid104863	pxid104863	1	0.0599999	Background	ML
pxid104864	pxid104864	1	0.08	Background	ML
pxid104865	pxid104865	1	0.18	Background	ML
pxid104866	pxid104866	1	0.08	Background	ML
pxid104867	pxid104867	1	0.08	Background	ML
pxid104868	pxid104868	1	0.0599999	Background	ML
pxid104869	pxid104869	1	0.0599999	Background	ML
pxid104870	pxid104870	1	0	Background	ML
pxid104871	pxid104871	1	0	Background	ML
pxid104872	pxid104872	1	0.02	Background	ML
pxid104873	pxid104873	1	0.04	Background	ML
pxid104874	pxid104874	1	0.0599999	Background	ML
pxid104875	pxid104875	1	0.04	Background	ML
pxid104876	pxid104876	1	0.0599999	Background	ML
pxid104877	pxid104877	1	0.04	Background	ML
pxid104878	pxid104878	1	0.08	Background	ML
pxid104879	pxid104879	1	0.08	Background	ML
pxid104880	pxid104880	1	0.08	Background	ML
pxid104881	pxid104881	1	0.0599999	Background	ML
pxid104882	pxid104882	1	0.08	Background	ML
pxid104883	pxid104883	1	0.04	Background	ML
pxid104884	pxid104884	1	0.02	Background	ML
pxid104885	pxid104885	1	0.09	Background	ML
pxid104886	pxid104886	1	0.14	Background	ML
pxid104887	pxid104887	1	0.12	Background	ML
pxid104888	pxid104888	1	0.14	Background	ML
pxid104889	pxid104889	1	0.13	Background	ML
pxid104890	pxid104890	1	0.23	Background	ML
pxid104891	pxid104891	1	0.74	Background	ML
pxid104892	pxid104892	2	0.57	Myelin	ML
pxid104893	pxid104893	2	0.43	Myelin	ML
pxid104894	pxid104894	2	0.21	Myelin	ML
pxid104895	pxid104895	2	0.28	Myelin	ML
pxid104896	pxid104896	2	0.26	Myelin	ML
pxid104897	pxid104897	2	0.31	Myelin	ML
pxid104898	pxid104898	2	0.24	Myelin	ML
pxid104899	pxid104899	2	0.24	Myelin	ML
pxid104900	pxid104900	2	0.42	Myelin	ML
pxid104901	pxid104901	2	0.47	Myelin	ML
pxid104902	pxid104902	2	0.51	Myelin	ML
pxid104903	pxid104903	2	0.41	Myelin	ML
pxid104904	pxid104904	2	0.41	Myelin	ML
pxid104905	pxid104905	2	0.6	Myelin	ML
pxid104906	pxid104906	1	0.87	Background	ML
pxid104907	pxid104907	1	0.24	Background	ML
pxid104908	pxid104908	1	0.09	Background	ML
pxid104909	pxid104909	1	0.02	Background	ML
pxid104910	pxid104910	1	0.02	Background	ML
pxid104911	pxid104911	1	0	Background	ML
pxid104912	pxid104912	1	0.5	Background	ML
pxid104913	pxid104913	1	0.66	Background	ML
pxid104914	pxid104914	1	0.6	Background	ML
pxid104915	pxid104915	1	0.31	Background	ML
pxid104916	pxid104916	1	0.34	Background	ML
pxid104917	pxid104917	1	0.34	Background	ML
pxid104918	pxid104918	1	0.5	Background	ML
pxid104919	pxid104919	2	0.94	Myelin	ML
pxid104920	pxid104920	2	0.59	Myelin	ML
pxid104921	pxid104921	2	0.46	Myelin	ML
pxid104922	pxid104922	2	0.23	Myelin	ML
pxid104923	pxid104923	2	0.27	Myelin	ML
pxid104924	pxid104924	2	0.21	Myelin	ML
pxid104925	pxid104925	2	0.15	Myelin	ML
pxid104926	pxid104926	2	0.3	Myelin	ML
pxid104927	pxid104927	2	0.66	Myelin	ML
pxid104928	pxid104928	2	0.44	Myelin	ML
pxid104929	pxid104929	2	0.15	Myelin	ML
pxid104930	pxid104930	2	0.19	Myelin	ML
pxid104931	pxid104931	2	0.21	Myelin	ML
pxid104932	pxid104932	2	0.32	Myelin	ML
pxid104933	pxid104933	2	0.51	Myelin	ML
pxid104934	pxid104934	2	0.62	Myelin	ML
pxid104935	pxid104935	2	0.75	Myelin	ML
pxid104936	pxid104936	2	0.88	Myelin	ML
pxid104937	pxid104937	2	0.61	Myelin	ML
pxid104938	pxid104938	2	0.45	Myelin	ML
pxid104939	pxid104939	2	0.45	Myelin	ML
pxid104940	pxid104940	2	0.63	Myelin	ML
pxid104941	pxid104941	2	0.41	Myelin	ML
pxid104942	pxid104942	2	0.47	Myelin	ML
pxid104943	pxid104943	2	0.33	Myelin	ML
pxid104944	pxid104944	2	0.18	Myelin	ML
pxid104945	pxid104945	2	0.18	Myelin	ML
pxid104946	pxid104946	2	0.94	Myelin	ML
pxid104947	pxid104947	1	0.13	Background	ML
pxid104948	pxid104948	1	0	Background	ML
pxid104949	pxid104949	1	0	Background	ML
pxid104950	pxid104950	1	0	Background	ML
pxid104951	pxid104951	1	0	Background	ML
pxid104952	pxid104952	1	0.04	Background	ML
pxid104953	pxid104953	1	0.08	Background	ML
pxid104954	pxid104954	1	0.04	Background	ML
pxid104955	pxid104955	1	0.08	Background	ML
pxid104956	pxid104956	1	0.05	Background	ML
pxid104957	pxid104957	1	0.03	Background	ML
pxid104958	pxid104958	1	0.08	Background	ML
pxid104959	pxid104959	1	0.11	Background	ML
pxid104960	pxid104960	1	0.27	Background	ML
pxid104961	pxid104961	1	0.49	Background	ML
pxid104962	pxid104962	1	0.9	Background	ML
pxid104963	pxid104963	2	0.81	Myelin	ML
pxid104964	pxid104964	1	0.94	Background	ML
pxid104965	pxid104965	1	0.94	Background	ML
pxid104966	pxid104966	1	0.8	Background	ML
pxid104967	pxid104967	1	0.74	Background	ML
pxid104968	pxid104968	1	0.17	Background	ML
pxid104969	pxid104969	1	0.02	Background	ML
pxid104970	pxid104970	1	0.02	Background	ML
pxid104971	pxid104971	1	0.04	Background	ML
pxid104972	pxid104972	1	0.14	Background	ML
pxid104973	pxid104973	1	0.14	Background	ML
pxid104974	pxid104974	1	0.02	Background	ML
pxid104975	pxid104975	1	0.02	Background	ML
pxid104976	pxid104976	1	0.04	Background	ML
pxid104977	pxid104977	1	0.0599999	Background	ML
pxid104978	pxid104978	1	0.02	Background	ML
pxid104979	pxid104979	1	0.05	Background	ML
pxid104980	pxid104980	1	0.05	Background	ML
pxid104981	pxid104981	1	0.05	Background	ML
pxid104982	pxid104982	1	0.1	Background	ML
pxid104983	pxid104983	1	0.05	Background	ML
pxid104984	pxid104984	1	0.05	Background	ML
pxid104985	pxid104985	1	0.04	Background	ML
pxid104986	pxid104986	1	0.38	Background	ML
pxid104987	pxid104987	1	0.9	Background	ML
pxid104988	pxid104988	1	0.46	Background	ML
pxid104989	pxid104989	1	0.16	Background	ML
pxid104990	pxid104990	1	0.08	Background	ML
pxid104991	pxid104991	1	0.14	Background	ML
pxid104992	pxid104992	1	0.16	Background	ML
pxid104993	pxid104993	1	0.02	Background	ML
pxid104994	pxid104994	1	0	Background	ML
pxid104995	pxid104995	1	0	Background	ML
pxid104996	pxid104996	1	0.2	Background	ML
pxid104997	pxid104997	1	0.2	Background	ML
pxid104998	pxid104998	2	0.66	Myelin	ML
pxid104999	pxid104999	2	0.34	Myelin	ML
pxid105000	pxid105000	2	0.5	Myelin	ML
pxid105001	pxid105001	2	0.73	Myelin	ML
pxid105002	pxid105002	2	0.99	Myelin	ML
pxid105003	pxid105003	2	0.45	Myelin	ML
pxid105004	pxid105004	2	0.17	Myelin	ML
pxid105005	pxid105005	2	0.35	Myelin	ML
pxid105006	pxid105006	2	0.86	Myelin	ML
pxid105007	pxid105007	1	0.16	Background	ML
pxid105008	pxid105008	1	0.04	Background	ML
pxid105009	pxid105009	1	0.2	Background	ML
pxid105010	pxid105010	1	0.08	Background	ML
pxid105011	pxid105011	1	0.02	Background	ML
pxid105012	pxid105012	1	0.04	Background	ML
pxid105013	pxid105013	1	0.16	Background	ML
pxid105014	pxid105014	1	0.0599999	Background	ML
pxid105015	pxid105015	1	0.04	Background	ML
pxid105016	pxid105016	1	0	Background	ML
pxid105017	pxid105017	1	0.12	Background	ML
pxid105018	pxid105018	1	0.44	Background	ML
pxid105019	pxid105019	1	0.66	Background	ML
pxid105020	pxid105020	1	0.75	Background	ML
pxid105021	pxid105021	1	0.76	Background	ML
pxid105022	pxid105022	1	0.44	Background	ML
pxid105023	pxid105023	1	0.02	Background	ML
pxid105024	pxid105024	1	0	Background	ML
pxid105025	pxid105025	1	0	Background	ML
pxid105026	pxid105026	1	0	Background	ML
pxid105027	pxid105027	1	0.02	Background	ML
pxid105028	pxid105028	1	0	Background	ML
pxid105029	pxid105029	1	0.04	Background	ML
pxid105030	pxid105030	1	0.02	Background	ML
pxid105031	pxid105031	1	0.26	Background	ML
pxid105032	pxid105032	2	0.86	Myelin	ML
pxid105033	pxid105033	2	0.14	Myelin	ML
pxid105034	pxid105034	2	0.26	Myelin	ML
pxid105035	pxid105035	2	0.18	Myelin	ML
pxid105036	pxid105036	2	0.14	Myelin	ML
pxid105037	pxid105037	2	0.27	Myelin	ML
pxid105038	pxid105038	2	0.79	Myelin	ML
pxid105039	pxid105039	1	0.6	Background	ML
pxid105040	pxid105040	1	0.0599999	Background	ML
pxid105041	pxid105041	1	0	Background	ML
pxid105042	pxid105042	1	0.08	Background	ML
pxid105043	pxid105043	1	0.4	Background	ML
pxid105044	pxid105044	1	0.22	Background	ML
pxid105045	pxid105045	1	0.08	Background	ML
pxid105046	pxid105046	1	0.12	Background	ML
pxid105047	pxid105047	1	0.08	Background	ML
pxid105048	pxid105048	1	0.18	Background	ML
pxid105049	pxid105049	1	0.2	Background	ML
pxid105050	pxid105050	1	0.18	Background	ML
pxid105051	pxid105051	1	0.08	Background	ML
pxid105052	pxid105052	1	0.02	Background	ML
pxid105053	pxid105053	1	0	Background	ML
pxid105054	pxid105054	1	0	Background	ML
pxid105055	pxid105055	1	0	Background	ML
pxid105056	pxid105056	1	0	Background	ML
pxid105057	pxid105057	1	0.04	Background	ML
pxid105058	pxid105058	1	0.02	Background	ML
pxid105059	pxid105059	1	0.04	Background	ML
pxid105060	pxid105060	1	0.07	Background	ML
pxid105061	pxid105061	1	0.2	Background	ML
pxid105062	pxid105062	1	0.42	Background	ML
pxid105063	pxid105063	1	0.44	Background	ML
pxid105064	pxid105064	1	0.26	Background	ML
pxid105065	pxid105065	1	0.16	Background	ML
pxid105066	pxid105066	1	0.15	Background	ML
pxid105067	pxid105067	1	0.13	Background	ML
pxid105068	pxid105068	1	0.11	Background	ML
pxid105069	pxid105069	1	0.1	Background	ML
pxid105070	pxid105070	1	0.0599999	Background	ML
pxid105071	pxid105071	1	0.0599999	Background	ML
pxid105072	pxid105072	1	0.0599999	Background	ML
pxid105073	pxid105073	1	0.0599999	Background	ML
pxid105074	pxid105074	1	0.0599999	Background	ML
pxid105075	pxid105075	1	0.0599999	Background	ML
pxid105076	pxid105076	1	0.0599999	Background	ML
pxid105077	pxid105077	1	0.0599999	Background	ML
pxid105078	pxid105078	1	0.0599999	Background	ML
pxid105079	pxid105079	1	0.0599999	Background	ML
pxid105080	pxid105080	1	0.04	Background	ML
pxid105081	pxid105081	1	0.51	Background	ML
pxid105082	pxid105082	1	0.66	Background	ML
pxid105083	pxid105083	1	0.63	Background	ML
pxid105084	pxid105084	1	0.62	Background	ML
pxid105085	pxid105085	1	0.5	Background	ML
pxid105086	pxid105086	1	0.55	Background	ML
pxid105087	pxid105087	1	0.52	Background	ML
pxid105088	pxid105088	1	0.55	Background	ML
pxid105089	pxid105089	1	0.79	Background	ML
pxid105090	pxid105090	3	0.96	Vessel	ML
pxid105091	pxid105091	3	0.84	Vessel	ML
pxid105092	pxid105092	1	0.94	Background	ML
pxid105093	pxid105093	1	0.61	Background	ML
pxid105094	pxid105094	1	0.45	Background	ML
pxid105095	pxid105095	1	0.25	Background	ML
pxid105096	pxid105096	1	0.09	Background	ML
pxid105097	pxid105097	1	0.05	Background	ML
pxid105098	pxid105098	1	0.0599999	Background	ML
pxid105099	pxid105099	1	0.0599999	Background	ML
pxid105100	pxid105100	1	0.32	Background	ML
pxid105101	pxid105101	1	0.57	Background	ML
pxid105102	pxid105102	1	0.75	Background	ML
pxid105103	pxid105103	1	0.83	Background	ML
pxid105104	pxid105104	1	0.53	Background	ML
pxid105105	pxid105105	1	0.43	Background	ML
pxid105106	pxid105106	1	0.42	Background	ML
pxid105107	pxid105107	1	0.38	Background	ML
pxid105108	pxid105108	1	0.62	Background	ML
pxid105109	pxid105109	2	0.78	Myelin	ML
pxid105110	pxid105110	2	0.46	Myelin	ML
pxid105111	pxid105111	2	0.22	Myelin	ML
pxid105112	pxid105112	2	0.16	Myelin	ML
pxid105113	pxid105113	2	0.16	Myelin	ML
pxid105114	pxid105114	2	0.16	Myelin	ML
pxid105115	pxid105115	2	0.08	Myelin	ML
pxid105116	pxid105116	2	0.11	Myelin	ML
pxid105117	pxid105117	2	0.18	Myelin	ML
pxid105118	pxid105118	2	0.36	Myelin	ML
pxid105119	pxid105119	2	0.27	Myelin	ML
pxid105120	pxid105120	2	0.16	Myelin	ML
pxid105121	pxid105121	2	0.21	Myelin	ML
pxid105122	pxid105122	2	0.87	Myelin	ML
pxid105123	pxid105123	1	0.17	Background	ML
pxid105124	pxid105124	1	0.04	Background	ML
pxid105125	pxid105125	1	0.03	Background	ML
pxid105126	pxid105126	1	0.03	Background	ML
pxid105127	pxid105127	1	0	Background	ML
pxid105128	pxid105128	1	0	Background	ML
pxid105129	pxid105129	1	0.04	Background	ML
pxid105130	pxid105130	1	0.04	Background	ML
pxid105131	pxid105131	1	0	Background	ML
pxid105132	pxid105132	1	0.02	Background	ML
pxid105133	pxid105133	1	0	Background	ML
pxid105134	pxid105134	1	0	Background	ML
pxid105135	pxid105135	1	0.03	Background	ML
pxid105136	pxid105136	1	0.1	Background	ML
pxid105137	pxid105137	1	0.13	Background	ML
pxid105138	pxid105138	1	0.19	Background	ML
pxid105139	pxid105139	1	0.28	Background	ML
pxid105140	pxid105140	1	0.43	Background	ML
pxid105141	pxid105141	1	0.19	Background	ML
pxid105142	pxid105142	1	0.06	Background	ML
pxid105143	pxid105143	1	0	Background	ML
pxid105144	pxid105144	1	0	Background	ML
pxid105145	pxid105145	1	0.02	Background	ML
pxid105146	pxid105146	1	0.0599999	Background	ML
pxid105147	pxid105147	1	0.0599999	Background	ML
pxid105148	pxid105148	1	0.08	Background	ML
pxid105149	pxid105149	1	0.04	Background	ML
pxid105150	pxid105150	1	0.3	Background	ML
pxid105151	pxid105151	1	0.38	Background	ML
pxid105152	pxid105152	1	0.34	Background	ML
pxid105153	pxid105153	2	0.19	Myelin	ML
pxid105154	pxid105154	2	0.15	Myelin	ML
pxid105155	pxid105155	2	0.18	Myelin	ML
pxid105156	pxid105156	2	0.29	Myelin	ML
pxid105157	pxid105157	2	0.31	Myelin	ML
pxid105158	pxid105158	2	0.35	Myelin	ML
pxid105159	pxid105159	2	0.4	Myelin	ML
pxid105160	pxid105160	1	0.77	Background	ML
pxid105161	pxid105161	1	0.69	Background	ML
pxid105162	pxid105162	1	0.58	Background	ML
pxid105163	pxid105163	1	0.53	Background	ML
pxid105164	pxid105164	1	0.49	Background	ML
pxid105165	pxid105165	1	0.62	Background	ML
pxid105166	pxid105166	1	0.69	Background	ML
pxid105167	pxid105167	1	0.89	Background	ML
pxid105168	pxid105168	2	0.63	Myelin	ML
pxid105169	pxid105169	2	0.34	Myelin	ML
pxid105170	pxid105170	2	0.28	Myelin	ML
pxid105171	pxid105171	2	0.21	Myelin	ML
pxid105172	pxid105172	2	0.11	Myelin	ML
pxid105173	pxid105173	2	0.0599999	Myelin	ML
pxid105174	pxid105174	2	0.08	Myelin	ML
pxid105175	pxid105175	2	0.04	Myelin	ML
pxid105176	pxid105176	2	0.0599999	Myelin	ML
pxid105177	pxid105177	2	0.07	Myelin	ML
pxid105178	pxid105178	2	0.14	Myelin	ML
pxid105179	pxid105179	2	0.18	Myelin	ML
pxid105180	pxid105180	2	0.23	Myelin	ML
pxid105181	pxid105181	2	0.26	Myelin	ML
pxid105182	pxid105182	2	0.26	Myelin	ML
pxid105183	pxid105183	2	0.34	Myelin	ML
pxid105184	pxid105184	2	0.61	Myelin	ML
pxid105185	pxid105185	2	0.68	Myelin	ML
pxid105186	pxid105186	2	0.68	Myelin	ML
pxid105187	pxid105187	2	0.41	Myelin	ML
pxid105188	pxid105188	2	0.29	Myelin	ML
pxid105189	pxid105189	2	0.25	Myelin	ML
pxid105190	pxid105190	2	0.3	Myelin	ML
pxid105191	pxid105191	2	0.32	Myelin	ML
pxid105192	pxid105192	2	0.34	Myelin	ML
pxid105193	pxid105193	2	0.35	Myelin	ML
pxid105194	pxid105194	2	0.48	Myelin	ML
pxid105195	pxid105195	2	0.63	Myelin	ML
pxid105196	pxid105196	2	0.68	Myelin	ML
pxid105197	pxid105197	2	0.92	Myelin	ML
pxid105198	pxid105198	1	0.72	Background	ML
pxid105199	pxid105199	1	0.67	Background	ML
pxid105200	pxid105200	1	0.6	Background	ML
pxid105201	pxid105201	1	0.41	Background	ML
pxid105202	pxid105202	1	0.49	Background	ML
pxid105203	pxid105203	1	0.65	Background	ML
pxid105204	pxid105204	1	0.97	Background	ML
pxid105205	pxid105205	2	0.9	Myelin	ML
pxid105206	pxid105206	2	0.74	Myelin	ML
pxid105207	pxid105207	2	0.25	Myelin	ML
pxid105208	pxid105208	2	0.22	Myelin	ML
pxid105209	pxid105209	2	0.16	Myelin	ML
pxid105210	pxid105210	2	0.16	Myelin	ML
pxid105211	pxid105211	2	0.16	Myelin	ML
pxid105212	pxid105212	2	0.14	Myelin	ML
pxid105213	pxid105213	2	0.14	Myelin	ML
pxid105214	pxid105214	2	0.26	Myelin	ML
pxid105215	pxid105215	2	0.3	Myelin	ML
pxid105216	pxid105216	2	0.46	Myelin	ML
pxid105217	pxid105217	2	0.44	Myelin	ML
pxid105218	pxid105218	2	0.75	Myelin	ML
pxid105219	pxid105219	2	0.83	Myelin	ML
pxid105220	pxid105220	2	0.71	Myelin	ML
pxid105221	pxid105221	2	0.53	Myelin	ML
pxid105222	pxid105222	2	0.61	Myelin	ML
pxid105223	pxid105223	2	0.89	Myelin	ML
pxid105224	pxid105224	1	0.61	Background	ML
pxid105225	pxid105225	1	0.34	Background	ML
pxid105226	pxid105226	1	0.08	Background	ML
pxid105227	pxid105227	1	0.0599999	Background	ML
pxid105228	pxid105228	1	0.12	Background	ML
pxid105229	pxid105229	1	0.12	Background	ML
pxid105230	pxid105230	1	0.12	Background	ML
pxid105231	pxid105231	1	0.14	Background	ML
pxid105232	pxid105232	1	0.14	Background	ML
pxid105233	pxid105233	1	0.14	Background	ML
pxid105234	pxid105234	1	0.12	Background	ML
pxid105235	pxid105235	1	0.12	Background	ML
pxid105236	pxid105236	1	0.0599999	Background	ML
pxid105237	pxid105237	1	0.3	Background	ML
pxid105238	pxid105238	1	1	Background	ML
pxid105239	pxid105239	2	0.41	Myelin	ML
pxid105240	pxid105240	2	0.22	Myelin	ML
pxid105241	pxid105241	2	0.13	Myelin	ML
pxid105242	pxid105242	2	0.11	Myelin	ML
pxid105243	pxid105243	2	0.1	Myelin	ML
pxid105244	pxid105244	2	0.26	Myelin	ML
pxid105245	pxid105245	2	0.79	Myelin	ML
pxid105246	pxid105246	1	0.52	Background	ML
pxid105247	pxid105247	1	0.36	Background	ML
pxid105248	pxid105248	1	0.35	Background	ML
pxid105249	pxid105249	1	0.38	Background	ML
pxid105250	pxid105250	1	0.42	Background	ML
pxid105251	pxid105251	1	0.54	Background	ML
pxid105252	pxid105252	1	0.54	Background	ML
pxid105253	pxid105253	1	0.48	Background	ML
pxid105254	pxid105254	1	0.49	Background	ML
pxid105255	pxid105255	1	0.57	Background	ML
pxid105256	pxid105256	1	0.52	Background	ML
pxid105257	pxid105257	1	0.43	Background	ML
pxid105258	pxid105258	1	0.33	Background	ML
pxid105259	pxid105259	1	0.31	Background	ML
pxid105260	pxid105260	1	0.33	Background	ML
pxid105261	pxid105261	1	0.33	Background	ML
pxid105262	pxid105262	1	0.29	Background	ML
pxid105263	pxid105263	1	0.33	Background	ML
pxid105264	pxid105264	1	0.39	Background	ML
pxid105265	pxid105265	1	0.62	Background	ML
pxid105266	pxid105266	2	0.99	Myelin	ML
pxid105267	pxid105267	2	0.95	Myelin	ML
pxid105268	pxid105268	1	0.81	Background	ML
pxid105269	pxid105269	1	0.57	Background	ML
pxid105270	pxid105270	1	0.27	Background	ML
pxid105271	pxid105271	1	0.26	Background	ML
pxid105272	pxid105272	1	0.58	Background	ML
pxid105273	pxid105273	1	0.82	Background	ML
pxid105274	pxid105274	1	0.92	Background	ML
pxid105275	pxid105275	1	0.84	Background	ML
pxid105276	pxid105276	1	0.35	Background	ML
pxid105277	pxid105277	1	0.15	Background	ML
pxid105278	pxid105278	1	0.11	Background	ML
pxid105279	pxid105279	1	0.16	Background	ML
pxid105280	pxid105280	1	0.27	Background	ML
pxid105281	pxid105281	1	0.26	Background	ML
pxid105282	pxid105282	1	0.3	Background	ML
pxid105283	pxid105283	1	0.33	Background	ML
pxid105284	pxid105284	1	0.5	Background	ML
pxid105285	pxid105285	1	0.51	Background	ML
pxid105286	pxid105286	1	0.75	Background	ML
pxid105287	pxid105287	1	0.9	Background	ML
pxid105288	pxid105288	3	0.98	Vessel	ML
pxid105289	pxid105289	3	0.95	Vessel	ML
pxid105290	pxid105290	1	0.9	Background	ML
pxid105291	pxid105291	1	0.85	Background	ML
pxid105292	pxid105292	1	0.46	Background	ML
pxid105293	pxid105293	1	0.38	Background	ML
pxid105294	pxid105294	1	0.48	Background	ML
pxid105295	pxid105295	1	0.53	Background	ML
pxid105296	pxid105296	1	0.47	Background	ML
pxid105297	pxid105297	1	0.46	Background	ML
pxid105298	pxid105298	1	0.5	Background	ML
pxid105299	pxid105299	1	0.48	Background	ML
pxid105300	pxid105300	1	0.4	Background	ML
pxid105301	pxid105301	1	0.17	Background	ML
pxid105302	pxid105302	1	0.43	Background	ML
pxid105303	pxid105303	1	0.46	Background	ML
pxid105304	pxid105304	1	0.39	Background	ML
pxid105305	pxid105305	1	0.46	Background	ML
pxid105306	pxid105306	1	0.53	Background	ML
pxid105307	pxid105307	1	0.95	Background	ML
pxid105308	pxid105308	2	0.86	Myelin	ML
pxid105309	pxid105309	2	0.85	Myelin	ML
pxid105310	pxid105310	1	0.95	Background	ML
pxid105311	pxid105311	1	0.65	Background	ML
pxid105312	pxid105312	1	0.39	Background	ML
pxid105313	pxid105313	1	0.31	Background	ML
pxid105314	pxid105314	1	0.06	Background	ML
pxid105315	pxid105315	1	0	Background	ML
pxid105316	pxid105316	1	0.02	Background	ML
pxid105317	pxid105317	1	0	Background	ML
pxid105318	pxid105318	1	0	Background	ML
pxid105319	pxid105319	1	0.3	Background	ML
pxid105320	pxid105320	1	0.45	Background	ML
pxid105321	pxid105321	1	0.5	Background	ML
pxid105322	pxid105322	1	0.37	Background	ML
pxid105323	pxid105323	1	0.38	Background	ML
pxid105324	pxid105324	1	0.38	Background	ML
pxid105325	pxid105325	1	0.31	Background	ML
pxid105326	pxid105326	1	0.28	Background	ML
pxid105327	pxid105327	1	0.27	Background	ML
pxid105328	pxid105328	1	0.25	Background	ML
pxid105329	pxid105329	1	0.5	Background	ML
pxid105330	pxid105330	1	0.77	Background	ML
pxid105331	pxid105331	1	0.52	Background	ML
pxid105332	pxid105332	1	0.33	Background	ML
pxid105333	pxid105333	1	0.33	Background	ML
pxid105334	pxid105334	1	0.48	Background	ML
pxid105335	pxid105335	1	0.8	Background	ML
pxid105336	pxid105336	1	0.95	Background	ML
pxid105337	pxid105337	1	0.92	Background	ML
pxid105338	pxid105338	1	0.78	Background	ML
pxid105339	pxid105339	1	0.17	Background	ML
pxid105340	pxid105340	1	0.12	Background	ML
pxid105341	pxid105341	1	0.1	Background	ML
pxid105342	pxid105342	1	0.18	Background	ML
pxid105343	pxid105343	1	0.12	Background	ML
pxid105344	pxid105344	1	0.0599999	Background	ML
pxid105345	pxid105345	1	0.02	Background	ML
pxid105346	pxid105346	1	0.08	Background	ML
pxid105347	pxid105347	1	0.08	Background	ML
pxid105348	pxid105348	1	0.02	Background	ML
pxid105349	pxid105349	1	0.0599999	Background	ML
pxid105350	pxid105350	1	0.39	Background	ML
pxid105351	pxid105351	2	0.84	Myelin	ML
pxid105352	pxid105352	2	0.67	Myelin	ML
pxid105353	pxid105353	2	0.58	Myelin	ML
pxid105354	pxid105354	2	0.58	Myelin	ML
pxid105355	pxid105355	2	0.58	Myelin	ML
pxid105356	pxid105356	2	0.79	Myelin	ML
pxid105357	pxid105357	1	0.38	Background	ML
pxid105358	pxid105358	1	0.18	Background	ML
pxid105359	pxid105359	1	0.08	Background	ML
pxid105360	pxid105360	1	0.1	Background	ML
pxid105361	pxid105361	1	0.28	Background	ML
pxid105362	pxid105362	1	0.12	Background	ML
pxid105363	pxid105363	1	0.1	Background	ML
pxid105364	pxid105364	1	0.0599999	Background	ML
pxid105365	pxid105365	1	0.0599999	Background	ML
pxid105366	pxid105366	1	0.0599999	Background	ML
pxid105367	pxid105367	1	0	Background	ML
pxid105368	pxid105368	1	0	Background	ML
pxid105369	pxid105369	1	0.02	Background	ML
pxid105370	pxid105370	1	0.02	Background	ML
pxid105371	pxid105371	1	0	Background	ML
pxid105372	pxid105372	1	0.02	Background	ML
pxid105373	pxid105373	1	0.02	Background	ML
pxid105374	pxid105374	1	0	Background	ML
pxid105375	pxid105375	1	0.02	Background	ML
pxid105376	pxid105376	1	0.0599999	Background	ML
pxid105377	pxid105377	1	0.0599999	Background	ML
pxid105378	pxid105378	1	0.0599999	Background	ML
pxid105379	pxid105379	1	0.04	Background	ML
pxid105380	pxid105380	1	0.0599999	Background	ML
pxid105381	pxid105381	1	0.0599999	Background	ML
pxid105382	pxid105382	1	0.15	Background	ML
pxid105383	pxid105383	1	0.14	Background	ML
pxid105384	pxid105384	1	0.16	Background	ML
pxid105385	pxid105385	1	0.15	Background	ML
pxid105386	pxid105386	1	0.21	Background	ML
pxid105387	pxid105387	1	0.63	Background	ML
pxid105388	pxid105388	2	0.34	Myelin	ML
pxid105389	pxid105389	2	0.2	Myelin	ML
pxid105390	pxid105390	2	0.18	Myelin	ML
pxid105391	pxid105391	2	0.41	Myelin	ML
pxid105392	pxid105392	2	0.2	Myelin	ML
pxid105393	pxid105393	2	0.19	Myelin	ML
pxid105394	pxid105394	2	0.2	Myelin	ML
pxid105395	pxid105395	2	0.2	Myelin	ML
pxid105396	pxid105396	2	0.28	Myelin	ML
pxid105397	pxid105397	2	0.49	Myelin	ML
pxid105398	pxid105398	2	0.38	Myelin	ML
pxid105399	pxid105399	2	0.36	Myelin	ML
pxid105400	pxid105400	2	0.4	Myelin	ML
pxid105401	pxid105401	2	0.39	Myelin	ML
pxid105402	pxid105402	1	0.92	Background	ML
pxid105403	pxid105403	1	0.47	Background	ML
pxid105404	pxid105404	1	0.09	Background	ML
pxid105405	pxid105405	1	0.04	Background	ML
pxid105406	pxid105406	1	0.02	Background	ML
pxid105407	pxid105407	1	0	Background	ML
pxid105408	pxid105408	1	0.22	Background	ML
pxid105409	pxid105409	1	0.36	Background	ML
pxid105410	pxid105410	1	0.32	Background	ML
pxid105411	pxid105411	1	0.33	Background	ML
pxid105412	pxid105412	1	0.33	Background	ML
pxid105413	pxid105413	1	0.29	Background	ML
pxid105414	pxid105414	1	0.73	Background	ML
pxid105415	pxid105415	1	0.87	Background	ML
pxid105416	pxid105416	1	0.96	Background	ML
pxid105417	pxid105417	2	0.89	Myelin	ML
pxid105418	pxid105418	2	0.52	Myelin	ML
pxid105419	pxid105419	2	0.14	Myelin	ML
pxid105420	pxid105420	2	0.08	Myelin	ML
pxid105421	pxid105421	2	0.0599999	Myelin	ML
pxid105422	pxid105422	2	0.16	Myelin	ML
pxid105423	pxid105423	2	0.13	Myelin	ML
pxid105424	pxid105424	2	0.0599999	Myelin	ML
pxid105425	pxid105425	2	0.02	Myelin	ML
pxid105426	pxid105426	2	0.03	Myelin	ML
pxid105427	pxid105427	2	0.06	Myelin	ML
pxid105428	pxid105428	2	0.16	Myelin	ML
pxid105429	pxid105429	2	0.48	Myelin	ML
pxid105430	pxid105430	2	0.58	Myelin	ML
pxid105431	pxid105431	2	0.82	Myelin	ML
pxid105432	pxid105432	2	0.72	Myelin	ML
pxid105433	pxid105433	2	0.47	Myelin	ML
pxid105434	pxid105434	2	0.56	Myelin	ML
pxid105435	pxid105435	2	0.43	Myelin	ML
pxid105436	pxid105436	2	0.44	Myelin	ML
pxid105437	pxid105437	2	0.46	Myelin	ML
pxid105438	pxid105438	2	0.45	Myelin	ML
pxid105439	pxid105439	2	0.31	Myelin	ML
pxid105440	pxid105440	2	0.16	Myelin	ML
pxid105441	pxid105441	2	0.17	Myelin	ML
pxid105442	pxid105442	1	0.77	Background	ML
pxid105443	pxid105443	1	0.13	Background	ML
pxid105444	pxid105444	1	0.02	Background	ML
pxid105445	pxid105445	1	0.02	Background	ML
pxid105446	pxid105446	1	0.02	Background	ML
pxid105447	pxid105447	1	0.02	Background	ML
pxid105448	pxid105448	1	0.14	Background	ML
pxid105449	pxid105449	1	0.04	Background	ML
pxid105450	pxid105450	1	0.02	Background	ML
pxid105451	pxid105451	1	0.13	Background	ML
pxid105452	pxid105452	1	0.17	Background	ML
pxid105453	pxid105453	1	0.05	Background	ML
pxid105454	pxid105454	1	0.11	Background	ML
pxid105455	pxid105455	1	0.26	Background	ML
pxid105456	pxid105456	1	0.53	Background	ML
pxid105457	pxid105457	1	0.71	Background	ML
pxid105458	pxid105458	1	0.75	Background	ML
pxid105459	pxid105459	2	0.8	Myelin	ML
pxid105460	pxid105460	1	0.83	Background	ML
pxid105461	pxid105461	1	0.6	Background	ML
pxid105462	pxid105462	1	0.43	Background	ML
pxid105463	pxid105463	1	0.39	Background	ML
pxid105464	pxid105464	1	0.18	Background	ML
pxid105465	pxid105465	1	0.08	Background	ML
pxid105466	pxid105466	1	0.14	Background	ML
pxid105467	pxid105467	1	0.38	Background	ML
pxid105468	pxid105468	1	0.55	Background	ML
pxid105469	pxid105469	1	0.5	Background	ML
pxid105470	pxid105470	1	0.0599999	Background	ML
pxid105471	pxid105471	1	0.02	Background	ML
pxid105472	pxid105472	1	0.08	Background	ML
pxid105473	pxid105473	1	0.1	Background	ML
pxid105474	pxid105474	1	0.03	Background	ML
pxid105475	pxid105475	1	0.11	Background	ML
pxid105476	pxid105476	1	0.16	Background	ML
pxid105477	pxid105477	1	0.14	Background	ML
pxid105478	pxid105478	1	0.22	Background	ML
pxid105479	pxid105479	1	0.05	Background	ML
pxid105480	pxid105480	1	0.17	Background	ML
pxid105481	pxid105481	1	0.0599999	Background	ML
pxid105482	pxid105482	1	0.08	Background	ML
pxid105483	pxid105483	1	0.18	Background	ML
pxid105484	pxid105484	1	0.14	Background	ML
pxid105485	pxid105485	1	0.04	Background	ML
pxid105486	pxid105486	1	0.0599999	Background	ML
pxid105487	pxid105487	1	0.02	Background	ML
pxid105488	pxid105488	1	0.02	Background	ML
pxid105489	pxid105489	1	0	Background	ML
pxid105490	pxid105490	1	0	Background	ML
pxid105491	pxid105491	1	0.02	Background	ML
pxid105492	pxid105492	1	0.2	Background	ML
pxid105493	pxid105493	1	0.17	Background	ML
pxid105494	pxid105494	2	0.75	Myelin	ML
pxid105495	pxid105495	2	0.25	Myelin	ML
pxid105496	pxid105496	2	0.39	Myelin	ML
pxid105497	pxid105497	2	0.6	Myelin	ML
pxid105498	pxid105498	2	0.89	Myelin	ML
pxid105499	pxid105499	2	0.48	Myelin	ML
pxid105500	pxid105500	2	0.18	Myelin	ML
pxid105501	pxid105501	2	0.37	Myelin	ML
pxid105502	pxid105502	2	0.85	Myelin	ML
pxid105503	pxid105503	1	0.34	Background	ML
pxid105504	pxid105504	1	0.04	Background	ML
pxid105505	pxid105505	1	0.2	Background	ML
pxid105506	pxid105506	1	0.08	Background	ML
pxid105507	pxid105507	1	0.04	Background	ML
pxid105508	pxid105508	1	0.03	Background	ML
pxid105509	pxid105509	1	0.04	Background	ML
pxid105510	pxid105510	1	0.0599999	Background	ML
pxid105511	pxid105511	1	0.02	Background	ML
pxid105512	pxid105512	1	0.02	Background	ML
pxid105513	pxid105513	1	0.1	Background	ML
pxid105514	pxid105514	1	0.1	Background	ML
pxid105515	pxid105515	1	0.4	Background	ML
pxid105516	pxid105516	1	0.58	Background	ML
pxid105517	pxid105517	1	0.38	Background	ML
pxid105518	pxid105518	1	0.02	Background	ML
pxid105519	pxid105519	1	0	Background	ML
pxid105520	pxid105520	1	0	Background	ML
pxid105521	pxid105521	1	0	Background	ML
pxid105522	pxid105522	1	0.02	Background	ML
pxid105523	pxid105523	1	0.04	Background	ML
pxid105524	pxid105524	1	0.08	Background	ML
pxid105525	pxid105525	1	0.18	Background	ML
pxid105526	pxid105526	1	0.16	Background	ML
pxid105527	pxid105527	1	0.75	Background	ML
pxid105528	pxid105528	2	0.33	Myelin	ML
pxid105529	pxid105529	2	0.09	Myelin	ML
pxid105530	pxid105530	2	0.3	Myelin	ML
pxid105531	pxid105531	2	0.11	Myelin	ML
pxid105532	pxid105532	2	0.33	Myelin	ML
pxid105533	pxid105533	2	0.87	Myelin	ML
pxid105534	pxid105534	1	0.88	Background	ML
pxid105535	pxid105535	1	0.18	Background	ML
pxid105536	pxid105536	1	0.04	Background	ML
pxid105537	pxid105537	1	0.04	Background	ML
pxid105538	pxid105538	1	0.02	Background	ML
pxid105539	pxid105539	1	0.04	Background	ML
pxid105540	pxid105540	1	0.12	Background	ML
pxid105541	pxid105541	1	0.0599999	Background	ML
pxid105542	pxid105542	1	0.0599999	Background	ML
pxid105543	pxid105543	1	0.08	Background	ML
pxid105544	pxid105544	1	0.1	Background	ML
pxid105545	pxid105545	1	0.08	Background	ML
pxid105546	pxid105546	1	0.04	Background	ML
pxid105547	pxid105547	1	0.02	Background	ML
pxid105548	pxid105548	1	0	Background	ML
pxid105549	pxid105549	1	0	Background	ML
pxid105550	pxid105550	1	0	Background	ML
pxid105551	pxid105551	1	0	Background	ML
pxid105552	pxid105552	1	0.02	Background	ML
pxid105553	pxid105553	1	0.05	Background	ML
pxid105554	pxid105554	1	0.05	Background	ML
pxid105555	pxid105555	1	0.1	Background	ML
pxid105556	pxid105556	1	0.19	Background	ML
pxid105557	pxid105557	1	0.38	Background	ML
pxid105558	pxid105558	1	0.64	Background	ML
pxid105559	pxid105559	1	0.49	Background	ML
pxid105560	pxid105560	1	0.3	Background	ML
pxid105561	pxid105561	1	0.21	Background	ML
pxid105562	pxid105562	1	0.21	Background	ML
pxid105563	pxid105563	1	0.17	Background	ML
pxid105564	pxid105564	1	0.17	Background	ML
pxid105565	pxid105565	1	0.1	Background	ML
pxid105566	pxid105566	1	0.08	Background	ML
pxid105567	pxid105567	1	0.0599999	Background	ML
pxid105568	pxid105568	1	0.0599999	Background	ML
pxid105569	pxid105569	1	0.0599999	Background	ML
pxid105570	pxid105570	1	0.0599999	Background	ML
pxid105571	pxid105571	1	0.08	Background	ML
pxid105572	pxid105572	1	0.0599999	Background	ML
pxid105573	pxid105573	1	0.0599999	Background	ML
pxid105574	pxid105574	1	0.0599999	Background	ML
pxid105575	pxid105575	1	0	Background	ML
pxid105576	pxid105576	1	0.23	Background	ML
pxid105577	pxid105577	1	0.47	Background	ML
pxid105578	pxid105578	1	0.47	Background	ML
pxid105579	pxid105579	1	0.56	Background	ML
pxid105580	pxid105580	1	0.51	Background	ML
pxid105581	pxid105581	1	0.46	Background	ML
pxid105582	pxid105582	1	0.53	Background	ML
pxid105583	pxid105583	1	0.52	Background	ML
pxid105584	pxid105584	1	0.67	Background	ML
pxid105585	pxid105585	1	0.9	Background	ML
pxid105586	pxid105586	1	0.98	Background	ML
pxid105587	pxid105587	3	0.95	Vessel	ML
pxid105588	pxid105588	1	0.91	Background	ML
pxid105589	pxid105589	1	0.64	Background	ML
pxid105590	pxid105590	1	0.42	Background	ML
pxid105591	pxid105591	1	0.27	Background	ML
pxid105592	pxid105592	1	0.09	Background	ML
pxid105593	pxid105593	1	0.04	Background	ML
pxid105594	pxid105594	1	0.04	Background	ML
pxid105595	pxid105595	1	0.24	Background	ML
pxid105596	pxid105596	1	0.38	Background	ML
pxid105597	pxid105597	1	0.38	Background	ML
pxid105598	pxid105598	1	0.76	Background	ML
pxid105599	pxid105599	1	0.49	Background	ML
pxid105600	pxid105600	1	0.5	Background	ML
pxid105601	pxid105601	1	0.32	Background	ML
pxid105602	pxid105602	1	0.25	Background	ML
pxid105603	pxid105603	1	0.28	Background	ML
pxid105604	pxid105604	1	0.27	Background	ML
pxid105605	pxid105605	1	0.37	Background	ML
pxid105606	pxid105606	1	0.56	Background	ML
pxid105607	pxid105607	2	0.62	Myelin	ML
pxid105608	pxid105608	2	0.25	Myelin	ML
pxid105609	pxid105609	2	0.2	Myelin	ML
pxid105610	pxid105610	2	0.28	Myelin	ML
pxid105611	pxid105611	2	0.19	Myelin	ML
pxid105612	pxid105612	2	0.09	Myelin	ML
pxid105613	pxid105613	2	0.19	Myelin	ML
pxid105614	pxid105614	2	0.28	Myelin	ML
pxid105615	pxid105615	2	0.16	Myelin	ML
pxid105616	pxid105616	2	0.19	Myelin	ML
pxid105617	pxid105617	2	0.51	Myelin	ML
pxid105618	pxid105618	1	0.46	Background	ML
pxid105619	pxid105619	1	0.05	Background	ML
pxid105620	pxid105620	1	0.03	Background	ML
pxid105621	pxid105621	1	0.03	Background	ML
pxid105622	pxid105622	1	0.02	Background	ML
pxid105623	pxid105623	1	0	Background	ML
pxid105624	pxid105624	1	0	Background	ML
pxid105625	pxid105625	1	0	Background	ML
pxid105626	pxid105626	1	0	Background	ML
pxid105627	pxid105627	1	0	Background	ML
pxid105628	pxid105628	1	0	Background	ML
pxid105629	pxid105629	1	0	Background	ML
pxid105630	pxid105630	1	0	Background	ML
pxid105631	pxid105631	1	0.05	Background	ML
pxid105632	pxid105632	1	0.1	Background	ML
pxid105633	pxid105633	1	0.13	Background	ML
pxid105634	pxid105634	1	0.22	Background	ML
pxid105635	pxid105635	1	0.47	Background	ML
pxid105636	pxid105636	1	0.5	Background	ML
pxid105637	pxid105637	1	0.29	Background	ML
pxid105638	pxid105638	1	0.06	Background	ML
pxid105639	pxid105639	1	0	Background	ML
pxid105640	pxid105640	1	0	Background	ML
pxid105641	pxid105641	1	0.02	Background	ML
pxid105642	pxid105642	1	0.0599999	Background	ML
pxid105643	pxid105643	1	0.08	Background	ML
pxid105644	pxid105644	1	0.08	Background	ML
pxid105645	pxid105645	1	0.2	Background	ML
pxid105646	pxid105646	1	0.4	Background	ML
pxid105647	pxid105647	1	0.45	Background	ML
pxid105648	pxid105648	1	0.51	Background	ML
pxid105649	pxid105649	2	0.22	Myelin	ML
pxid105650	pxid105650	2	0.22	Myelin	ML
pxid105651	pxid105651	2	0.24	Myelin	ML
pxid105652	pxid105652	2	0.33	Myelin	ML
pxid105653	pxid105653	2	0.35	Myelin	ML
pxid105654	pxid105654	2	0.37	Myelin	ML
pxid105655	pxid105655	2	0.42	Myelin	ML
pxid105656	pxid105656	1	0.73	Background	ML
pxid105657	pxid105657	1	0.6	Background	ML
pxid105658	pxid105658	1	0.49	Background	ML
pxid105659	pxid105659	1	0.43	Background	ML
pxid105660	pxid105660	1	0.46	Background	ML
pxid105661	pxid105661	1	0.53	Background	ML
pxid105662	pxid105662	1	0.7	Background	ML
pxid105663	pxid105663	1	0.79	Background	ML
pxid105664	pxid105664	1	0.99	Background	ML
pxid105665	pxid105665	2	0.75	Myelin	ML
pxid105666	pxid105666	2	0.32	Myelin	ML
pxid105667	pxid105667	2	0.23	Myelin	ML
pxid105668	pxid105668	2	0.17	Myelin	ML
pxid105669	pxid105669	2	0.1	Myelin	ML
pxid105670	pxid105670	2	0.12	Myelin	ML
pxid105671	pxid105671	2	0.26	Myelin	ML
pxid105672	pxid105672	2	0.22	Myelin	ML
pxid105673	pxid105673	2	0.28	Myelin	ML
pxid105674	pxid105674	2	0.22	Myelin	ML
pxid105675	pxid105675	2	0.24	Myelin	ML
pxid105676	pxid105676	2	0.26	Myelin	ML
pxid105677	pxid105677	2	0.32	Myelin	ML
pxid105678	pxid105678	2	0.34	Myelin	ML
pxid105679	pxid105679	2	0.75	Myelin	ML
pxid105680	pxid105680	2	0.95	Myelin	ML
pxid105681	pxid105681	2	0.97	Myelin	ML
pxid105682	pxid105682	2	0.84	Myelin	ML
pxid105683	pxid105683	2	0.72	Myelin	ML
pxid105684	pxid105684	2	0.52	Myelin	ML
pxid105685	pxid105685	2	0.37	Myelin	ML
pxid105686	pxid105686	2	0.36	Myelin	ML
pxid105687	pxid105687	2	0.38	Myelin	ML
pxid105688	pxid105688	2	0.42	Myelin	ML
pxid105689	pxid105689	2	0.48	Myelin	ML
pxid105690	pxid105690	2	0.59	Myelin	ML
pxid105691	pxid105691	2	0.7	Myelin	ML
pxid105692	pxid105692	2	0.76	Myelin	ML
pxid105693	pxid105693	2	0.97	Myelin	ML
pxid105694	pxid105694	1	0.92	Background	ML
pxid105695	pxid105695	1	0.83	Background	ML
pxid105696	pxid105696	1	0.79	Background	ML
pxid105697	pxid105697	1	0.74	Background	ML
pxid105698	pxid105698	1	0.77	Background	ML
pxid105699	pxid105699	1	0.95	Background	ML
pxid105700	pxid105700	2	0.87	Myelin	ML
pxid105701	pxid105701	2	0.68	Myelin	ML
pxid105702	pxid105702	2	0.27	Myelin	ML
pxid105703	pxid105703	2	0.22	Myelin	ML
pxid105704	pxid105704	2	0.22	Myelin	ML
pxid105705	pxid105705	2	0.16	Myelin	ML
pxid105706	pxid105706	2	0.16	Myelin	ML
pxid105707	pxid105707	2	0.16	Myelin	ML
pxid105708	pxid105708	2	0.18	Myelin	ML
pxid105709	pxid105709	2	0.22	Myelin	ML
pxid105710	pxid105710	2	0.4	Myelin	ML
pxid105711	pxid105711	2	0.54	Myelin	ML
pxid105712	pxid105712	2	0.84	Myelin	ML
pxid105713	pxid105713	2	0.96	Myelin	ML
pxid105714	pxid105714	2	0.98	Myelin	ML
pxid105715	pxid105715	1	0.98	Background	ML
pxid105716	pxid105716	2	0.99	Myelin	ML
pxid105717	pxid105717	2	0.97	Myelin	ML
pxid105718	pxid105718	2	0.97	Myelin	ML
pxid105719	pxid105719	1	0.73	Background	ML
pxid105720	pxid105720	1	0.45	Background	ML
pxid105721	pxid105721	1	0.22	Background	ML
pxid105722	pxid105722	1	0.0599999	Background	ML
pxid105723	pxid105723	1	0.0599999	Background	ML
pxid105724	pxid105724	1	0.12	Background	ML
pxid105725	pxid105725	1	0.12	Background	ML
pxid105726	pxid105726	1	0.12	Background	ML
pxid105727	pxid105727	1	0.12	Background	ML
pxid105728	pxid105728	1	0.14	Background	ML
pxid105729	pxid105729	1	0.12	Background	ML
pxid105730	pxid105730	1	0.12	Background	ML
pxid105731	pxid105731	1	0.12	Background	ML
pxid105732	pxid105732	1	0.1	Background	ML
pxid105733	pxid105733	1	0.35	Background	ML
pxid105734	pxid105734	1	0.43	Background	ML
pxid105735	pxid105735	2	0.78	Myelin	ML
pxid105736	pxid105736	2	0.22	Myelin	ML
pxid105737	pxid105737	2	0.09	Myelin	ML
pxid105738	pxid105738	2	0.08	Myelin	ML
pxid105739	pxid105739	2	0.08	Myelin	ML
pxid105740	pxid105740	2	0.18	Myelin	ML
pxid105741	pxid105741	2	0.35	Myelin	ML
pxid105742	pxid105742	1	0.66	Background	ML
pxid105743	pxid105743	1	0.42	Background	ML
pxid105744	pxid105744	1	0.43	Background	ML
pxid105745	pxid105745	1	0.41	Background	ML
pxid105746	pxid105746	1	0.4	Background	ML
pxid105747	pxid105747	1	0.44	Background	ML
pxid105748	pxid105748	1	0.5	Background	ML
pxid105749	pxid105749	1	0.47	Background	ML
pxid105750	pxid105750	1	0.55	Background	ML
pxid105751	pxid105751	1	0.6	Background	ML
pxid105752	pxid105752	1	0.58	Background	ML
pxid105753	pxid105753	1	0.73	Background	ML
pxid105754	pxid105754	1	0.66	Background	ML
pxid105755	pxid105755	1	0.62	Background	ML
pxid105756	pxid105756	1	0.51	Background	ML
pxid105757	pxid105757	1	0.42	Background	ML
pxid105758	pxid105758	1	0.36	Background	ML
pxid105759	pxid105759	1	0.47	Background	ML
pxid105760	pxid105760	1	0.77	Background	ML
pxid105761	pxid105761	2	0.96	Myelin	ML
pxid105762	pxid105762	2	0.68	Myelin	ML
pxid105763	pxid105763	2	0.69	Myelin	ML
pxid105764	pxid105764	2	0.86	Myelin	ML
pxid105765	pxid105765	1	0.68	Background	ML
pxid105766	pxid105766	1	0.26	Background	ML
pxid105767	pxid105767	1	0.23	Background	ML
pxid105768	pxid105768	1	0.89	Background	ML
pxid105769	pxid105769	3	0.89	Vessel	ML
pxid105770	pxid105770	3	0.92	Vessel	ML
pxid105771	pxid105771	1	0.96	Background	ML
pxid105772	pxid105772	1	0.34	Background	ML
pxid105773	pxid105773	1	0.13	Background	ML
pxid105774	pxid105774	1	0.12	Background	ML
pxid105775	pxid105775	1	0.21	Background	ML
pxid105776	pxid105776	1	0.28	Background	ML
pxid105777	pxid105777	1	0.24	Background	ML
pxid105778	pxid105778	1	0.26	Background	ML
pxid105779	pxid105779	1	0.34	Background	ML
pxid105780	pxid105780	1	0.58	Background	ML
pxid105781	pxid105781	2	0.98	Myelin	ML
pxid105782	pxid105782	3	0.93	Vessel	ML
pxid105783	pxid105783	3	0.96	Vessel	ML
pxid105784	pxid105784	3	0.98	Vessel	ML
pxid105785	pxid105785	3	0.91	Vessel	ML
pxid105786	pxid105786	3	0.96	Vessel	ML
pxid105787	pxid105787	2	0.96	Myelin	ML
pxid105788	pxid105788	1	0.84	Background	ML
pxid105789	pxid105789	1	0.37	Background	ML
pxid105790	pxid105790	1	0.34	Background	ML
pxid105791	pxid105791	1	0.49	Background	ML
pxid105792	pxid105792	1	0.49	Background	ML
pxid105793	pxid105793	1	0.46	Background	ML
pxid105794	pxid105794	1	0.6	Background	ML
pxid105795	pxid105795	1	0.6	Background	ML
pxid105796	pxid105796	1	0.46	Background	ML
pxid105797	pxid105797	1	0.3	Background	ML
pxid105798	pxid105798	1	0.35	Background	ML
pxid105799	pxid105799	1	0.66	Background	ML
pxid105800	pxid105800	1	0.37	Background	ML
pxid105801	pxid105801	1	0.47	Background	ML
pxid105802	pxid105802	1	0.57	Background	ML
pxid105803	pxid105803	3	0.96	Vessel	ML
pxid105804	pxid105804	2	0.9	Myelin	ML
pxid105805	pxid105805	2	0.77	Myelin	ML
pxid105806	pxid105806	1	0.97	Background	ML
pxid105807	pxid105807	1	0.57	Background	ML
pxid105808	pxid105808	1	0.37	Background	ML
pxid105809	pxid105809	1	0.21	Background	ML
pxid105810	pxid105810	1	0.08	Background	ML
pxid105811	pxid105811	1	0.02	Background	ML
pxid105812	pxid105812	1	0	Background	ML
pxid105813	pxid105813	1	0	Background	ML
pxid105814	pxid105814	1	0	Background	ML
pxid105815	pxid105815	1	0.22	Background	ML
pxid105816	pxid105816	1	0.42	Background	ML
pxid105817	pxid105817	1	0.47	Background	ML
pxid105818	pxid105818	1	0.34	Background	ML
pxid105819	pxid105819	1	0.22	Background	ML
pxid105820	pxid105820	1	0.34	Background	ML
pxid105821	pxid105821	1	0.38	Background	ML
pxid105822	pxid105822	1	0.43	Background	ML
pxid105823	pxid105823	1	0.34	Background	ML
pxid105824	pxid105824	1	0.5	Background	ML
pxid105825	pxid105825	1	0.83	Background	ML
pxid105826	pxid105826	1	0.83	Background	ML
pxid105827	pxid105827	1	0.74	Background	ML
pxid105828	pxid105828	1	0.4	Background	ML
pxid105829	pxid105829	1	0.44	Background	ML
pxid105830	pxid105830	1	0.51	Background	ML
pxid105831	pxid105831	1	0.81	Background	ML
pxid105832	pxid105832	1	0.91	Background	ML
pxid105833	pxid105833	2	0.8	Myelin	ML
pxid105834	pxid105834	2	0.86	Myelin	ML
pxid105835	pxid105835	1	0.61	Background	ML
pxid105836	pxid105836	1	0.17	Background	ML
pxid105837	pxid105837	1	0.16	Background	ML
pxid105838	pxid105838	1	0.08	Background	ML
pxid105839	pxid105839	1	0.0599999	Background	ML
pxid105840	pxid105840	1	0.04	Background	ML
pxid105841	pxid105841	1	0.02	Background	ML
pxid105842	pxid105842	1	0.04	Background	ML
pxid105843	pxid105843	1	0.04	Background	ML
pxid105844	pxid105844	1	0.02	Background	ML
pxid105845	pxid105845	1	0.08	Background	ML
pxid105846	pxid105846	1	0.4	Background	ML
pxid105847	pxid105847	2	0.89	Myelin	ML
pxid105848	pxid105848	2	0.63	Myelin	ML
pxid105849	pxid105849	2	0.59	Myelin	ML
pxid105850	pxid105850	2	0.54	Myelin	ML
pxid105851	pxid105851	2	0.63	Myelin	ML
pxid105852	pxid105852	1	0.79	Background	ML
pxid105853	pxid105853	1	0.27	Background	ML
pxid105854	pxid105854	1	0.0599999	Background	ML
pxid105855	pxid105855	1	0.08	Background	ML
pxid105856	pxid105856	1	0.12	Background	ML
pxid105857	pxid105857	1	0.3	Background	ML
pxid105858	pxid105858	1	0.18	Background	ML
pxid105859	pxid105859	1	0.24	Background	ML
pxid105860	pxid105860	1	0.08	Background	ML
pxid105861	pxid105861	1	0.0599999	Background	ML
pxid105862	pxid105862	1	0.0599999	Background	ML
pxid105863	pxid105863	1	0	Background	ML
pxid105864	pxid105864	1	0.02	Background	ML
pxid105865	pxid105865	1	0.02	Background	ML
pxid105866	pxid105866	1	0.02	Background	ML
pxid105867	pxid105867	1	0	Background	ML
pxid105868	pxid105868	1	0	Background	ML
pxid105869	pxid105869	1	0.02	Background	ML
pxid105870	pxid105870	1	0.02	Background	ML
pxid105871	pxid105871	1	0.02	Background	ML
pxid105872	pxid105872	1	0.04	Background	ML
pxid105873	pxid105873	1	0.04	Background	ML
pxid105874	pxid105874	1	0.04	Background	ML
pxid105875	pxid105875	1	0.08	Background	ML
pxid105876	pxid105876	1	0.08	Background	ML
pxid105877	pxid105877	1	0.0599999	Background	ML
pxid105878	pxid105878	1	0.15	Background	ML
pxid105879	pxid105879	1	0.28	Background	ML
pxid105880	pxid105880	1	0.25	Background	ML
pxid105881	pxid105881	1	0.21	Background	ML
pxid105882	pxid105882	1	0.24	Background	ML
pxid105883	pxid105883	1	0.51	Background	ML
pxid105884	pxid105884	2	0.31	Myelin	ML
pxid105885	pxid105885	2	0.18	Myelin	ML
pxid105886	pxid105886	2	0.18	Myelin	ML
pxid105887	pxid105887	2	0.51	Myelin	ML
pxid105888	pxid105888	2	0.43	Myelin	ML
pxid105889	pxid105889	2	0.16	Myelin	ML
pxid105890	pxid105890	2	0.23	Myelin	ML
pxid105891	pxid105891	2	0.19	Myelin	ML
pxid105892	pxid105892	2	0.22	Myelin	ML
pxid105893	pxid105893	2	0.49	Myelin	ML
pxid105894	pxid105894	2	0.34	Myelin	ML
pxid105895	pxid105895	2	0.34	Myelin	ML
pxid105896	pxid105896	2	0.33	Myelin	ML
pxid105897	pxid105897	2	0.36	Myelin	ML
pxid105898	pxid105898	1	0.97	Background	ML
pxid105899	pxid105899	1	0.43	Background	ML
pxid105900	pxid105900	1	0.08	Background	ML
pxid105901	pxid105901	1	0.08	Background	ML
pxid105902	pxid105902	1	0.02	Background	ML
pxid105903	pxid105903	1	0.02	Background	ML
pxid105904	pxid105904	1	0.2	Background	ML
pxid105905	pxid105905	1	0.46	Background	ML
pxid105906	pxid105906	1	0.28	Background	ML
pxid105907	pxid105907	1	0.21	Background	ML
pxid105908	pxid105908	1	0.43	Background	ML
pxid105909	pxid105909	1	0.99	Background	ML
pxid105910	pxid105910	2	0.71	Myelin	ML
pxid105911	pxid105911	2	0.52	Myelin	ML
pxid105912	pxid105912	2	0.76	Myelin	ML
pxid105913	pxid105913	2	0.36	Myelin	ML
pxid105914	pxid105914	2	0.17	Myelin	ML
pxid105915	pxid105915	2	0.08	Myelin	ML
pxid105916	pxid105916	2	0.04	Myelin	ML
pxid105917	pxid105917	2	0.11	Myelin	ML
pxid105918	pxid105918	2	0.06	Myelin	ML
pxid105919	pxid105919	2	0.04	Myelin	ML
pxid105920	pxid105920	2	0	Myelin	ML
pxid105921	pxid105921	2	0	Myelin	ML
pxid105922	pxid105922	2	0.02	Myelin	ML
pxid105923	pxid105923	2	0.03	Myelin	ML
pxid105924	pxid105924	2	0.22	Myelin	ML
pxid105925	pxid105925	2	0.44	Myelin	ML
pxid105926	pxid105926	2	0.64	Myelin	ML
pxid105927	pxid105927	2	0.57	Myelin	ML
pxid105928	pxid105928	2	0.58	Myelin	ML
pxid105929	pxid105929	2	0.53	Myelin	ML
pxid105930	pxid105930	2	0.6	Myelin	ML
pxid105931	pxid105931	2	0.5	Myelin	ML
pxid105932	pxid105932	2	0.54	Myelin	ML
pxid105933	pxid105933	2	0.55	Myelin	ML
pxid105934	pxid105934	2	0.52	Myelin	ML
pxid105935	pxid105935	2	0.32	Myelin	ML
pxid105936	pxid105936	2	0.16	Myelin	ML
pxid105937	pxid105937	2	0.31	Myelin	ML
pxid105938	pxid105938	1	0.62	Background	ML
pxid105939	pxid105939	1	0.14	Background	ML
pxid105940	pxid105940	1	0	Background	ML
pxid105941	pxid105941	1	0	Background	ML
pxid105942	pxid105942	1	0.02	Background	ML
pxid105943	pxid105943	1	0.02	Background	ML
pxid105944	pxid105944	1	0.0599999	Background	ML
pxid105945	pxid105945	1	0.05	Background	ML
pxid105946	pxid105946	1	0.07	Background	ML
pxid105947	pxid105947	1	0.19	Background	ML
pxid105948	pxid105948	1	0.24	Background	ML
pxid105949	pxid105949	1	0.45	Background	ML
pxid105950	pxid105950	1	0.67	Background	ML
pxid105951	pxid105951	1	0.71	Background	ML
pxid105952	pxid105952	1	0.71	Background	ML
pxid105953	pxid105953	1	0.8	Background	ML
pxid105954	pxid105954	2	0.78	Myelin	ML
pxid105955	pxid105955	2	0.7	Myelin	ML
pxid105956	pxid105956	2	0.92	Myelin	ML
pxid105957	pxid105957	1	0.52	Background	ML
pxid105958	pxid105958	1	0.19	Background	ML
pxid105959	pxid105959	1	0.18	Background	ML
pxid105960	pxid105960	1	0.04	Background	ML
pxid105961	pxid105961	1	0.08	Background	ML
pxid105962	pxid105962	1	0.23	Background	ML
pxid105963	pxid105963	1	0.54	Background	ML
pxid105964	pxid105964	1	0.78	Background	ML
pxid105965	pxid105965	1	0.67	Background	ML
pxid105966	pxid105966	1	0.24	Background	ML
pxid105967	pxid105967	1	0.1	Background	ML
pxid105968	pxid105968	1	0.04	Background	ML
pxid105969	pxid105969	1	0.02	Background	ML
pxid105970	pxid105970	1	0.07	Background	ML
pxid105971	pxid105971	1	0.07	Background	ML
pxid105972	pxid105972	1	0.06	Background	ML
pxid105973	pxid105973	1	0.2	Background	ML
pxid105974	pxid105974	1	0.24	Background	ML
pxid105975	pxid105975	1	0.13	Background	ML
pxid105976	pxid105976	1	0.17	Background	ML
pxid105977	pxid105977	1	0.08	Background	ML
pxid105978	pxid105978	1	0.04	Background	ML
pxid105979	pxid105979	1	0.04	Background	ML
pxid105980	pxid105980	1	0.02	Background	ML
pxid105981	pxid105981	1	0.02	Background	ML
pxid105982	pxid105982	1	0.0599999	Background	ML
pxid105983	pxid105983	1	0.02	Background	ML
pxid105984	pxid105984	1	0	Background	ML
pxid105985	pxid105985	1	0	Background	ML
pxid105986	pxid105986	1	0	Background	ML
pxid105987	pxid105987	1	0.02	Background	ML
pxid105988	pxid105988	1	0.14	Background	ML
pxid105989	pxid105989	1	0.21	Background	ML
pxid105990	pxid105990	2	0.78	Myelin	ML
pxid105991	pxid105991	2	0.26	Myelin	ML
pxid105992	pxid105992	2	0.26	Myelin	ML
pxid105993	pxid105993	2	0.47	Myelin	ML
pxid105994	pxid105994	2	0.69	Myelin	ML
pxid105995	pxid105995	2	0.55	Myelin	ML
pxid105996	pxid105996	2	0.19	Myelin	ML
pxid105997	pxid105997	2	0.29	Myelin	ML
pxid105998	pxid105998	2	0.83	Myelin	ML
pxid105999	pxid105999	1	0.2	Background	ML
pxid106000	pxid106000	1	0.04	Background	ML
pxid106001	pxid106001	1	0.14	Background	ML
pxid106002	pxid106002	1	0.08	Background	ML
pxid106003	pxid106003	1	0.02	Background	ML
pxid106004	pxid106004	1	0.03	Background	ML
pxid106005	pxid106005	1	0.02	Background	ML
pxid106006	pxid106006	1	0.02	Background	ML
pxid106007	pxid106007	1	0	Background	ML
pxid106008	pxid106008	1	0.08	Background	ML
pxid106009	pxid106009	1	0.04	Background	ML
pxid106010	pxid106010	1	0.0599999	Background	ML
pxid106011	pxid106011	1	0.0599999	Background	ML
pxid106012	pxid106012	1	0.3	Background	ML
pxid106013	pxid106013	1	0.22	Background	ML
pxid106014	pxid106014	1	0.12	Background	ML
pxid106015	pxid106015	1	0.04	Background	ML
pxid106016	pxid106016	1	0.0599999	Background	ML
pxid106017	pxid106017	1	0	Background	ML
pxid106018	pxid106018	1	0.02	Background	ML
pxid106019	pxid106019	1	0.08	Background	ML
pxid106020	pxid106020	1	0.38	Background	ML
pxid106021	pxid106021	1	0.58	Background	ML
pxid106022	pxid106022	1	0.52	Background	ML
pxid106023	pxid106023	2	0.87	Myelin	ML
pxid106024	pxid106024	2	0.24	Myelin	ML
pxid106025	pxid106025	2	0.18	Myelin	ML
pxid106026	pxid106026	2	0.16	Myelin	ML
pxid106027	pxid106027	2	0.09	Myelin	ML
pxid106028	pxid106028	2	0.43	Myelin	ML
pxid106029	pxid106029	2	0.9	Myelin	ML
pxid106030	pxid106030	1	0.91	Background	ML
pxid106031	pxid106031	1	0.18	Background	ML
pxid106032	pxid106032	1	0.04	Background	ML
pxid106033	pxid106033	1	0.02	Background	ML
pxid106034	pxid106034	1	0.02	Background	ML
pxid106035	pxid106035	1	0.02	Background	ML
pxid106036	pxid106036	1	0.0599999	Background	ML
pxid106037	pxid106037	1	0.08	Background	ML
pxid106038	pxid106038	1	0.04	Background	ML
pxid106039	pxid106039	1	0.02	Background	ML
pxid106040	pxid106040	1	0.04	Background	ML
pxid106041	pxid106041	1	0.0599999	Background	ML
pxid106042	pxid106042	1	0.02	Background	ML
pxid106043	pxid106043	1	0.02	Background	ML
pxid106044	pxid106044	1	0	Background	ML
pxid106045	pxid106045	1	0	Background	ML
pxid106046	pxid106046	1	0	Background	ML
pxid106047	pxid106047	1	0	Background	ML
pxid106048	pxid106048	1	0.04	Background	ML
pxid106049	pxid106049	1	0.07	Background	ML
pxid106050	pxid106050	1	0.23	Background	ML
pxid106051	pxid106051	1	0.34	Background	ML
pxid106052	pxid106052	1	0.36	Background	ML
pxid106053	pxid106053	1	0.32	Background	ML
pxid106054	pxid106054	1	0.4	Background	ML
pxid106055	pxid106055	1	0.26	Background	ML
pxid106056	pxid106056	1	0.18	Background	ML
pxid106057	pxid106057	1	0.19	Background	ML
pxid106058	pxid106058	1	0.17	Background	ML
pxid106059	pxid106059	1	0.17	Background	ML
pxid106060	pxid106060	1	0.15	Background	ML
pxid106061	pxid106061	1	0.12	Background	ML
pxid106062	pxid106062	1	0.08	Background	ML
pxid106063	pxid106063	1	0.08	Background	ML
pxid106064	pxid106064	1	0.0599999	Background	ML
pxid106065	pxid106065	1	0.08	Background	ML
pxid106066	pxid106066	1	0.08	Background	ML
pxid106067	pxid106067	1	0.08	Background	ML
pxid106068	pxid106068	1	0.0599999	Background	ML
pxid106069	pxid106069	1	0.0599999	Background	ML
pxid106070	pxid106070	1	0	Background	ML
pxid106071	pxid106071	1	0	Background	ML
pxid106072	pxid106072	1	0.17	Background	ML
pxid106073	pxid106073	1	0.29	Background	ML
pxid106074	pxid106074	1	0.42	Background	ML
pxid106075	pxid106075	1	0.31	Background	ML
pxid106076	pxid106076	1	0.22	Background	ML
pxid106077	pxid106077	1	0.26	Background	ML
pxid106078	pxid106078	1	0.39	Background	ML
pxid106079	pxid106079	1	0.46	Background	ML
pxid106080	pxid106080	1	0.56	Background	ML
pxid106081	pxid106081	1	0.68	Background	ML
pxid106082	pxid106082	1	0.68	Background	ML
pxid106083	pxid106083	1	0.53	Background	ML
pxid106084	pxid106084	1	0.53	Background	ML
pxid106085	pxid106085	1	0.6	Background	ML
pxid106086	pxid106086	1	0.44	Background	ML
pxid106087	pxid106087	1	0.28	Background	ML
pxid106088	pxid106088	1	0.05	Background	ML
pxid106089	pxid106089	1	0.12	Background	ML
pxid106090	pxid106090	1	0.18	Background	ML
pxid106091	pxid106091	1	0.3	Background	ML
pxid106092	pxid106092	1	0.26	Background	ML
pxid106093	pxid106093	1	0.33	Background	ML
pxid106094	pxid106094	1	0.4	Background	ML
pxid106095	pxid106095	1	0.34	Background	ML
pxid106096	pxid106096	1	0.25	Background	ML
pxid106097	pxid106097	1	0.16	Background	ML
pxid106098	pxid106098	1	0.28	Background	ML
pxid106099	pxid106099	1	0.43	Background	ML
pxid106100	pxid106100	1	0.3	Background	ML
pxid106101	pxid106101	1	0.3	Background	ML
pxid106102	pxid106102	1	0.29	Background	ML
pxid106103	pxid106103	1	0.52	Background	ML
pxid106104	pxid106104	2	0.59	Myelin	ML
pxid106105	pxid106105	2	0.27	Myelin	ML
pxid106106	pxid106106	2	0.31	Myelin	ML
pxid106107	pxid106107	2	0.24	Myelin	ML
pxid106108	pxid106108	2	0.21	Myelin	ML
pxid106109	pxid106109	2	0.97	Myelin	ML
pxid106110	pxid106110	2	0.63	Myelin	ML
pxid106111	pxid106111	2	0.22	Myelin	ML
pxid106112	pxid106112	2	0.22	Myelin	ML
pxid106113	pxid106113	2	0.98	Myelin	ML
pxid106114	pxid106114	1	0.08	Background	ML
pxid106115	pxid106115	1	0.03	Background	ML
pxid106116	pxid106116	1	0	Background	ML
pxid106117	pxid106117	1	0	Background	ML
pxid106118	pxid106118	1	0	Background	ML
pxid106119	pxid106119	1	0	Background	ML
pxid106120	pxid106120	1	0	Background	ML
pxid106121	pxid106121	1	0	Background	ML
pxid106122	pxid106122	1	0	Background	ML
pxid106123	pxid106123	1	0	Background	ML
pxid106124	pxid106124	1	0	Background	ML
pxid106125	pxid106125	1	0	Background	ML
pxid106126	pxid106126	1	0	Background	ML
pxid106127	pxid106127	1	0.06	Background	ML
pxid106128	pxid106128	1	0.26	Background	ML
pxid106129	pxid106129	1	0.19	Background	ML
pxid106130	pxid106130	1	0.2	Background	ML
pxid106131	pxid106131	1	0.49	Background	ML
pxid106132	pxid106132	1	0.69	Background	ML
pxid106133	pxid106133	1	0.38	Background	ML
pxid106134	pxid106134	1	0.05	Background	ML
pxid106135	pxid106135	1	0	Background	ML
pxid106136	pxid106136	1	0	Background	ML
pxid106137	pxid106137	1	0	Background	ML
pxid106138	pxid106138	1	0.0599999	Background	ML
pxid106139	pxid106139	1	0.08	Background	ML
pxid106140	pxid106140	1	0.0599999	Background	ML
pxid106141	pxid106141	1	0.18	Background	ML
pxid106142	pxid106142	1	0.38	Background	ML
pxid106143	pxid106143	1	0.53	Background	ML
pxid106144	pxid106144	1	0.62	Background	ML
pxid106145	pxid106145	2	0.24	Myelin	ML
pxid106146	pxid106146	2	0.26	Myelin	ML
pxid106147	pxid106147	2	0.26	Myelin	ML
pxid106148	pxid106148	2	0.39	Myelin	ML
pxid106149	pxid106149	2	0.39	Myelin	ML
pxid106150	pxid106150	2	0.38	Myelin	ML
pxid106151	pxid106151	2	0.63	Myelin	ML
pxid106152	pxid106152	2	0.95	Myelin	ML
pxid106153	pxid106153	1	0.61	Background	ML
pxid106154	pxid106154	1	0.56	Background	ML
pxid106155	pxid106155	1	0.51	Background	ML
pxid106156	pxid106156	1	0.44	Background	ML
pxid106157	pxid106157	1	0.57	Background	ML
pxid106158	pxid106158	1	0.71	Background	ML
pxid106159	pxid106159	1	0.76	Background	ML
pxid106160	pxid106160	1	0.89	Background	ML
pxid106161	pxid106161	1	0.91	Background	ML
pxid106162	pxid106162	2	0.87	Myelin	ML
pxid106163	pxid106163	2	0.22	Myelin	ML
pxid106164	pxid106164	2	0.22	Myelin	ML
pxid106165	pxid106165	2	0.3	Myelin	ML
pxid106166	pxid106166	2	0.34	Myelin	ML
pxid106167	pxid106167	2	0.78	Myelin	ML
pxid106168	pxid106168	2	0.97	Myelin	ML
pxid106169	pxid106169	2	0.87	Myelin	ML
pxid106170	pxid106170	2	0.71	Myelin	ML
pxid106171	pxid106171	2	0.69	Myelin	ML
pxid106172	pxid106172	2	0.67	Myelin	ML
pxid106173	pxid106173	2	0.77	Myelin	ML
pxid106174	pxid106174	2	0.97	Myelin	ML
pxid106175	pxid106175	1	0.93	Background	ML
pxid106176	pxid106176	1	0.91	Background	ML
pxid106177	pxid106177	1	0.93	Background	ML
pxid106178	pxid106178	2	0.92	Myelin	ML
pxid106179	pxid106179	2	0.97	Myelin	ML
pxid106180	pxid106180	2	0.78	Myelin	ML
pxid106181	pxid106181	2	0.89	Myelin	ML
pxid106182	pxid106182	1	1	Background	ML
pxid106183	pxid106183	2	0.92	Myelin	ML
pxid106184	pxid106184	2	0.9	Myelin	ML
pxid106185	pxid106185	2	0.89	Myelin	ML
pxid106186	pxid106186	2	0.95	Myelin	ML
pxid106187	pxid106187	2	0.95	Myelin	ML
pxid106188	pxid106188	2	0.99	Myelin	ML
pxid106189	pxid106189	1	0.91	Background	ML
pxid106190	pxid106190	1	0.93	Background	ML
pxid106191	pxid106191	1	0.81	Background	ML
pxid106192	pxid106192	1	0.83	Background	ML
pxid106193	pxid106193	1	0.73	Background	ML
pxid106194	pxid106194	1	0.8	Background	ML
pxid106195	pxid106195	2	0.96	Myelin	ML
pxid106196	pxid106196	2	0.83	Myelin	ML
pxid106197	pxid106197	2	0.33	Myelin	ML
pxid106198	pxid106198	2	0.22	Myelin	ML
pxid106199	pxid106199	2	0.24	Myelin	ML
pxid106200	pxid106200	2	0.21	Myelin	ML
pxid106201	pxid106201	2	0.15	Myelin	ML
pxid106202	pxid106202	2	0.15	Myelin	ML
pxid106203	pxid106203	2	0.15	Myelin	ML
pxid106204	pxid106204	2	0.19	Myelin	ML
pxid106205	pxid106205	2	0.29	Myelin	ML
pxid106206	pxid106206	2	0.58	Myelin	ML
pxid106207	pxid106207	1	0.6	Background	ML
pxid106208	pxid106208	1	0.58	Background	ML
pxid106209	pxid106209	1	0.6	Background	ML
pxid106210	pxid106210	1	0.89	Background	ML
pxid106211	pxid106211	1	0.89	Background	ML
pxid106212	pxid106212	1	0.87	Background	ML
pxid106213	pxid106213	1	0.82	Background	ML
pxid106214	pxid106214	1	0.78	Background	ML
pxid106215	pxid106215	1	0.46	Background	ML
pxid106216	pxid106216	1	0.2	Background	ML
pxid106217	pxid106217	1	0.0599999	Background	ML
pxid106218	pxid106218	1	0.0599999	Background	ML
pxid106219	pxid106219	1	0.1	Background	ML
pxid106220	pxid106220	1	0.1	Background	ML
pxid106221	pxid106221	1	0.1	Background	ML
pxid106222	pxid106222	1	0.14	Background	ML
pxid106223	pxid106223	1	0.14	Background	ML
pxid106224	pxid106224	1	0.14	Background	ML
pxid106225	pxid106225	1	0.12	Background	ML
pxid106226	pxid106226	1	0.12	Background	ML
pxid106227	pxid106227	1	0.1	Background	ML
pxid106228	pxid106228	1	0.12	Background	ML
pxid106229	pxid106229	1	0.33	Background	ML
pxid106230	pxid106230	1	0.4	Background	ML
pxid106231	pxid106231	1	0.86	Background	ML
pxid106232	pxid106232	2	0.16	Myelin	ML
pxid106233	pxid106233	2	0.07	Myelin	ML
pxid106234	pxid106234	2	0.02	Myelin	ML
pxid106235	pxid106235	2	0.03	Myelin	ML
pxid106236	pxid106236	2	0.07	Myelin	ML
pxid106237	pxid106237	2	0.13	Myelin	ML
pxid106238	pxid106238	2	0.54	Myelin	ML
pxid106239	pxid106239	1	0.57	Background	ML
pxid106240	pxid106240	1	0.51	Background	ML
pxid106241	pxid106241	1	0.47	Background	ML
pxid106242	pxid106242	1	0.43	Background	ML
pxid106243	pxid106243	1	0.46	Background	ML
pxid106244	pxid106244	1	0.53	Background	ML
pxid106245	pxid106245	1	0.8	Background	ML
pxid106246	pxid106246	1	0.92	Background	ML
pxid106247	pxid106247	2	0.98	Myelin	ML
pxid106248	pxid106248	2	0.92	Myelin	ML
pxid106249	pxid106249	2	0.83	Myelin	ML
pxid106250	pxid106250	2	0.78	Myelin	ML
pxid106251	pxid106251	2	0.77	Myelin	ML
pxid106252	pxid106252	2	0.82	Myelin	ML
pxid106253	pxid106253	1	0.95	Background	ML
pxid106254	pxid106254	1	0.55	Background	ML
pxid106255	pxid106255	1	0.81	Background	ML
pxid106256	pxid106256	1	0.97	Background	ML
pxid106257	pxid106257	2	0.71	Myelin	ML
pxid106258	pxid106258	2	0.53	Myelin	ML
pxid106259	pxid106259	2	0.55	Myelin	ML
pxid106260	pxid106260	2	0.77	Myelin	ML
pxid106261	pxid106261	1	0.7	Background	ML
pxid106262	pxid106262	1	0.21	Background	ML
pxid106263	pxid106263	1	0.29	Background	ML
pxid106264	pxid106264	1	0.77	Background	ML
pxid106265	pxid106265	2	0.87	Myelin	ML
pxid106266	pxid106266	2	0.88	Myelin	ML
pxid106267	pxid106267	2	0.85	Myelin	ML
pxid106268	pxid106268	1	0.47	Background	ML
pxid106269	pxid106269	1	0.37	Background	ML
pxid106270	pxid106270	1	0.37	Background	ML
pxid106271	pxid106271	1	0.32	Background	ML
pxid106272	pxid106272	1	0.4	Background	ML
pxid106273	pxid106273	1	0.37	Background	ML
pxid106274	pxid106274	1	0.32	Background	ML
pxid106275	pxid106275	1	0.37	Background	ML
pxid106276	pxid106276	1	0.71	Background	ML
pxid106277	pxid106277	3	0.91	Vessel	ML
pxid106278	pxid106278	1	1	Background	ML
pxid106279	pxid106279	2	0.95	Myelin	ML
pxid106280	pxid106280	2	0.93	Myelin	ML
pxid106281	pxid106281	2	0.98	Myelin	ML
pxid106282	pxid106282	3	0.95	Vessel	ML
pxid106283	pxid106283	3	0.94	Vessel	ML
pxid106284	pxid106284	3	0.99	Vessel	ML
pxid106285	pxid106285	1	0.44	Background	ML
pxid106286	pxid106286	1	0.3	Background	ML
pxid106287	pxid106287	1	0.29	Background	ML
pxid106288	pxid106288	1	0.65	Background	ML
pxid106289	pxid106289	1	0.7	Background	ML
pxid106290	pxid106290	1	0.62	Background	ML
pxid106291	pxid106291	1	0.62	Background	ML
pxid106292	pxid106292	1	0.52	Background	ML
pxid106293	pxid106293	1	0.39	Background	ML
pxid106294	pxid106294	1	0.19	Background	ML
pxid106295	pxid106295	1	0.39	Background	ML
pxid106296	pxid106296	1	0.46	Background	ML
pxid106297	pxid106297	1	0.38	Background	ML
pxid106298	pxid106298	1	0.49	Background	ML
pxid106299	pxid106299	1	0.86	Background	ML
pxid106300	pxid106300	2	0.94	Myelin	ML
pxid106301	pxid106301	2	0.92	Myelin	ML
pxid106302	pxid106302	1	0.76	Background	ML
pxid106303	pxid106303	1	0.53	Background	ML
pxid106304	pxid106304	1	0.44	Background	ML
pxid106305	pxid106305	1	0.14	Background	ML
pxid106306	pxid106306	1	0.06	Background	ML
pxid106307	pxid106307	1	0.03	Background	ML
pxid106308	pxid106308	1	0	Background	ML
pxid106309	pxid106309	1	0	Background	ML
pxid106310	pxid106310	1	0	Background	ML
pxid106311	pxid106311	1	0.24	Background	ML
pxid106312	pxid106312	1	0.39	Background	ML
pxid106313	pxid106313	1	0.42	Background	ML
pxid106314	pxid106314	1	0.36	Background	ML
pxid106315	pxid106315	1	0.1	Background	ML
pxid106316	pxid106316	1	0.18	Background	ML
pxid106317	pxid106317	1	0.32	Background	ML
pxid106318	pxid106318	1	0.44	Background	ML
pxid106319	pxid106319	1	0.5	Background	ML
pxid106320	pxid106320	1	0.77	Background	ML
pxid106321	pxid106321	1	0.96	Background	ML
pxid106322	pxid106322	1	0.92	Background	ML
pxid106323	pxid106323	2	0.95	Myelin	ML
pxid106324	pxid106324	1	0.78	Background	ML
pxid106325	pxid106325	1	0.82	Background	ML
pxid106326	pxid106326	2	0.95	Myelin	ML
pxid106327	pxid106327	2	0.87	Myelin	ML
pxid106328	pxid106328	2	0.87	Myelin	ML
pxid106329	pxid106329	2	0.76	Myelin	ML
pxid106330	pxid106330	2	0.68	Myelin	ML
pxid106331	pxid106331	1	0.86	Background	ML
pxid106332	pxid106332	1	0.19	Background	ML
pxid106333	pxid106333	1	0.16	Background	ML
pxid106334	pxid106334	1	0.0599999	Background	ML
pxid106335	pxid106335	1	0.1	Background	ML
pxid106336	pxid106336	1	0.16	Background	ML
pxid106337	pxid106337	1	0.12	Background	ML
pxid106338	pxid106338	1	0.02	Background	ML
pxid106339	pxid106339	1	0.02	Background	ML
pxid106340	pxid106340	1	0.04	Background	ML
pxid106341	pxid106341	1	0.24	Background	ML
pxid106342	pxid106342	1	0.88	Background	ML
pxid106343	pxid106343	2	0.83	Myelin	ML
pxid106344	pxid106344	2	0.65	Myelin	ML
pxid106345	pxid106345	2	0.56	Myelin	ML
pxid106346	pxid106346	2	0.55	Myelin	ML
pxid106347	pxid106347	2	0.75	Myelin	ML
pxid106348	pxid106348	1	0.34	Background	ML
pxid106349	pxid106349	1	0.08	Background	ML
pxid106350	pxid106350	1	0.0599999	Background	ML
pxid106351	pxid106351	1	0.1	Background	ML
pxid106352	pxid106352	1	0.14	Background	ML
pxid106353	pxid106353	1	0.12	Background	ML
pxid106354	pxid106354	1	0.28	Background	ML
pxid106355	pxid106355	1	0.34	Background	ML
pxid106356	pxid106356	1	0.1	Background	ML
pxid106357	pxid106357	1	0.0599999	Background	ML
pxid106358	pxid106358	1	0	Background	ML
pxid106359	pxid106359	1	0	Background	ML
pxid106360	pxid106360	1	0	Background	ML
pxid106361	pxid106361	1	0.02	Background	ML
pxid106362	pxid106362	1	0	Background	ML
pxid106363	pxid106363	1	0	Background	ML
pxid106364	pxid106364	1	0	Background	ML
pxid106365	pxid106365	1	0	Background	ML
pxid106366	pxid106366	1	0	Background	ML
pxid106367	pxid106367	1	0.02	Background	ML
pxid106368	pxid106368	1	0.02	Background	ML
pxid106369	pxid106369	1	0.04	Background	ML
pxid106370	pxid106370	1	0.04	Background	ML
pxid106371	pxid106371	1	0.08	Background	ML
pxid106372	pxid106372	1	0.0599999	Background	ML
pxid106373	pxid106373	1	0.0599999	Background	ML
pxid106374	pxid106374	1	0.15	Background	ML
pxid106375	pxid106375	1	0.38	Background	ML
pxid106376	pxid106376	1	0.48	Background	ML
pxid106377	pxid106377	1	0.31	Background	ML
pxid106378	pxid106378	1	0.36	Background	ML
pxid106379	pxid106379	1	0.61	Background	ML
pxid106380	pxid106380	2	0.36	Myelin	ML
pxid106381	pxid106381	2	0.13	Myelin	ML
pxid106382	pxid106382	2	0.08	Myelin	ML
pxid106383	pxid106383	2	0.24	Myelin	ML
pxid106384	pxid106384	2	0.18	Myelin	ML
pxid106385	pxid106385	2	0.14	Myelin	ML
pxid106386	pxid106386	2	0.17	Myelin	ML
pxid106387	pxid106387	2	0.21	Myelin	ML
pxid106388	pxid106388	2	0.19	Myelin	ML
pxid106389	pxid106389	2	0.49	Myelin	ML
pxid106390	pxid106390	2	0.32	Myelin	ML
pxid106391	pxid106391	2	0.33	Myelin	ML
pxid106392	pxid106392	2	0.33	Myelin	ML
pxid106393	pxid106393	2	0.61	Myelin	ML
pxid106394	pxid106394	1	1	Background	ML
pxid106395	pxid106395	1	0.39	Background	ML
pxid106396	pxid106396	1	0.1	Background	ML
pxid106397	pxid106397	1	0.08	Background	ML
pxid106398	pxid106398	1	0	Background	ML
pxid106399	pxid106399	1	0.02	Background	ML
pxid106400	pxid106400	1	0.14	Background	ML
pxid106401	pxid106401	1	0.34	Background	ML
pxid106402	pxid106402	1	0.28	Background	ML
pxid106403	pxid106403	1	0.21	Background	ML
pxid106404	pxid106404	1	0.47	Background	ML
pxid106405	pxid106405	1	0.99	Background	ML
pxid106406	pxid106406	2	0.6	Myelin	ML
pxid106407	pxid106407	2	0.34	Myelin	ML
pxid106408	pxid106408	2	0.18	Myelin	ML
pxid106409	pxid106409	2	0.1	Myelin	ML
pxid106410	pxid106410	2	0.1	Myelin	ML
pxid106411	pxid106411	2	0.07	Myelin	ML
pxid106412	pxid106412	2	0.08	Myelin	ML
pxid106413	pxid106413	2	0.07	Myelin	ML
pxid106414	pxid106414	2	0	Myelin	ML
pxid106415	pxid106415	2	0.04	Myelin	ML
pxid106416	pxid106416	2	0.02	Myelin	ML
pxid106417	pxid106417	2	0.02	Myelin	ML
pxid106418	pxid106418	2	0.04	Myelin	ML
pxid106419	pxid106419	2	0.06	Myelin	ML
pxid106420	pxid106420	2	0.2	Myelin	ML
pxid106421	pxid106421	2	0.36	Myelin	ML
pxid106422	pxid106422	2	0.56	Myelin	ML
pxid106423	pxid106423	2	0.63	Myelin	ML
pxid106424	pxid106424	2	0.61	Myelin	ML
pxid106425	pxid106425	2	0.51	Myelin	ML
pxid106426	pxid106426	2	0.47	Myelin	ML
pxid106427	pxid106427	2	0.54	Myelin	ML
pxid106428	pxid106428	2	0.57	Myelin	ML
pxid106429	pxid106429	2	0.57	Myelin	ML
pxid106430	pxid106430	2	0.5	Myelin	ML
pxid106431	pxid106431	2	0.31	Myelin	ML
pxid106432	pxid106432	2	0.12	Myelin	ML
pxid106433	pxid106433	2	0.39	Myelin	ML
pxid106434	pxid106434	1	0.51	Background	ML
pxid106435	pxid106435	1	0.14	Background	ML
pxid106436	pxid106436	1	0	Background	ML
pxid106437	pxid106437	1	0	Background	ML
pxid106438	pxid106438	1	0	Background	ML
pxid106439	pxid106439	1	0	Background	ML
pxid106440	pxid106440	1	0.07	Background	ML
pxid106441	pxid106441	1	0.19	Background	ML
pxid106442	pxid106442	1	0.25	Background	ML
pxid106443	pxid106443	1	0.56	Background	ML
pxid106444	pxid106444	1	0.84	Background	ML
pxid106445	pxid106445	1	0.97	Background	ML
pxid106446	pxid106446	1	0.93	Background	ML
pxid106447	pxid106447	1	0.92	Background	ML
pxid106448	pxid106448	1	0.83	Background	ML
pxid106449	pxid106449	1	0.94	Background	ML
pxid106450	pxid106450	2	0.66	Myelin	ML
pxid106451	pxid106451	2	0.72	Myelin	ML
pxid106452	pxid106452	2	0.72	Myelin	ML
pxid106453	pxid106453	1	0.52	Background	ML
pxid106454	pxid106454	1	0.32	Background	ML
pxid106455	pxid106455	1	0.19	Background	ML
pxid106456	pxid106456	1	0.08	Background	ML
pxid106457	pxid106457	1	0.09	Background	ML
pxid106458	pxid106458	1	0.27	Background	ML
pxid106459	pxid106459	1	0.47	Background	ML
pxid106460	pxid106460	1	0.79	Background	ML
pxid106461	pxid106461	1	0.87	Background	ML
pxid106462	pxid106462	1	0.51	Background	ML
pxid106463	pxid106463	1	0.42	Background	ML
pxid106464	pxid106464	1	0.08	Background	ML
pxid106465	pxid106465	1	0.09	Background	ML
pxid106466	pxid106466	1	0.21	Background	ML
pxid106467	pxid106467	1	0.08	Background	ML
pxid106468	pxid106468	1	0.16	Background	ML
pxid106469	pxid106469	1	0.2	Background	ML
pxid106470	pxid106470	1	0.16	Background	ML
pxid106471	pxid106471	1	0.03	Background	ML
pxid106472	pxid106472	1	0.03	Background	ML
pxid106473	pxid106473	1	0	Background	ML
pxid106474	pxid106474	1	0	Background	ML
pxid106475	pxid106475	1	0.02	Background	ML
pxid106476	pxid106476	1	0.02	Background	ML
pxid106477	pxid106477	1	0.0599999	Background	ML
pxid106478	pxid106478	1	0.02	Background	ML
pxid106479	pxid106479	1	0	Background	ML
pxid106480	pxid106480	1	0	Background	ML
pxid106481	pxid106481	1	0	Background	ML
pxid106482	pxid106482	1	0	Background	ML
pxid106483	pxid106483	1	0.04	Background	ML
pxid106484	pxid106484	1	0.08	Background	ML
pxid106485	pxid106485	1	0.21	Background	ML
pxid106486	pxid106486	1	0.91	Background	ML
pxid106487	pxid106487	2	0.27	Myelin	ML
pxid106488	pxid106488	2	0.21	Myelin	ML
pxid106489	pxid106489	2	0.18	Myelin	ML
pxid106490	pxid106490	2	0.4	Myelin	ML
pxid106491	pxid106491	2	0.51	Myelin	ML
pxid106492	pxid106492	2	0.32	Myelin	ML
pxid106493	pxid106493	2	0.35	Myelin	ML
pxid106494	pxid106494	2	0.93	Myelin	ML
pxid106495	pxid106495	1	0.35	Background	ML
pxid106496	pxid106496	1	0.04	Background	ML
pxid106497	pxid106497	1	0.0599999	Background	ML
pxid106498	pxid106498	1	0.0599999	Background	ML
pxid106499	pxid106499	1	0.02	Background	ML
pxid106500	pxid106500	1	0.02	Background	ML
pxid106501	pxid106501	1	0	Background	ML
pxid106502	pxid106502	1	0	Background	ML
pxid106503	pxid106503	1	0	Background	ML
pxid106504	pxid106504	1	0.04	Background	ML
pxid106505	pxid106505	1	0	Background	ML
pxid106506	pxid106506	1	0	Background	ML
pxid106507	pxid106507	1	0	Background	ML
pxid106508	pxid106508	1	0.02	Background	ML
pxid106509	pxid106509	1	0.22	Background	ML
pxid106510	pxid106510	1	0.28	Background	ML
pxid106511	pxid106511	1	0.36	Background	ML
pxid106512	pxid106512	1	0.14	Background	ML
pxid106513	pxid106513	1	0.02	Background	ML
pxid106514	pxid106514	1	0.04	Background	ML
pxid106515	pxid106515	1	0.0599999	Background	ML
pxid106516	pxid106516	1	0.18	Background	ML
pxid106517	pxid106517	1	0.18	Background	ML
pxid106518	pxid106518	1	0.34	Background	ML
pxid106519	pxid106519	2	0.66	Myelin	ML
pxid106520	pxid106520	2	0.23	Myelin	ML
pxid106521	pxid106521	2	0.22	Myelin	ML
pxid106522	pxid106522	2	0.17	Myelin	ML
pxid106523	pxid106523	2	0.12	Myelin	ML
pxid106524	pxid106524	2	0.58	Myelin	ML
pxid106525	pxid106525	2	0.61	Myelin	ML
pxid106526	pxid106526	2	0.89	Myelin	ML
pxid106527	pxid106527	1	0.83	Background	ML
pxid106528	pxid106528	1	0.12	Background	ML
pxid106529	pxid106529	1	0.02	Background	ML
pxid106530	pxid106530	1	0.04	Background	ML
pxid106531	pxid106531	1	0.0599999	Background	ML
pxid106532	pxid106532	1	0.18	Background	ML
pxid106533	pxid106533	1	0.22	Background	ML
pxid106534	pxid106534	1	0.25	Background	ML
pxid106535	pxid106535	1	0.16	Background	ML
pxid106536	pxid106536	1	0.02	Background	ML
pxid106537	pxid106537	1	0.02	Background	ML
pxid106538	pxid106538	1	0.02	Background	ML
pxid106539	pxid106539	1	0.02	Background	ML
pxid106540	pxid106540	1	0.02	Background	ML
pxid106541	pxid106541	1	0.02	Background	ML
pxid106542	pxid106542	1	0	Background	ML
pxid106543	pxid106543	1	0.02	Background	ML
pxid106544	pxid106544	1	0.02	Background	ML
pxid106545	pxid106545	1	0.13	Background	ML
pxid106546	pxid106546	1	0.29	Background	ML
pxid106547	pxid106547	1	0.35	Background	ML
pxid106548	pxid106548	1	0.29	Background	ML
pxid106549	pxid106549	1	0.28	Background	ML
pxid106550	pxid106550	1	0.23	Background	ML
pxid106551	pxid106551	1	0.13	Background	ML
pxid106552	pxid106552	1	0.11	Background	ML
pxid106553	pxid106553	1	0.13	Background	ML
pxid106554	pxid106554	1	0.17	Background	ML
pxid106555	pxid106555	1	0.17	Background	ML
pxid106556	pxid106556	1	0.16	Background	ML
pxid106557	pxid106557	1	0.12	Background	ML
pxid106558	pxid106558	1	0.1	Background	ML
pxid106559	pxid106559	1	0.08	Background	ML
pxid106560	pxid106560	1	0.12	Background	ML
pxid106561	pxid106561	1	0.1	Background	ML
pxid106562	pxid106562	1	0.08	Background	ML
pxid106563	pxid106563	1	0.0599999	Background	ML
pxid106564	pxid106564	1	0	Background	ML
pxid106565	pxid106565	1	0	Background	ML
pxid106566	pxid106566	1	0	Background	ML
pxid106567	pxid106567	1	0.02	Background	ML
pxid106568	pxid106568	1	0.0599999	Background	ML
pxid106569	pxid106569	1	0.11	Background	ML
pxid106570	pxid106570	1	0.21	Background	ML
pxid106571	pxid106571	1	0.21	Background	ML
pxid106572	pxid106572	1	0.18	Background	ML
pxid106573	pxid106573	1	0.16	Background	ML
pxid106574	pxid106574	1	0.19	Background	ML
pxid106575	pxid106575	1	0.26	Background	ML
pxid106576	pxid106576	1	0.36	Background	ML
pxid106577	pxid106577	1	0.4	Background	ML
pxid106578	pxid106578	1	0.35	Background	ML
pxid106579	pxid106579	1	0.47	Background	ML
pxid106580	pxid106580	1	0.49	Background	ML
pxid106581	pxid106581	1	0.65	Background	ML
pxid106582	pxid106582	1	0.45	Background	ML
pxid106583	pxid106583	1	0.22	Background	ML
pxid106584	pxid106584	1	0.11	Background	ML
pxid106585	pxid106585	1	0.16	Background	ML
pxid106586	pxid106586	1	0.4	Background	ML
pxid106587	pxid106587	1	0.26	Background	ML
pxid106588	pxid106588	1	0.34	Background	ML
pxid106589	pxid106589	1	0.7	Background	ML
pxid106590	pxid106590	1	1	Background	ML
pxid106591	pxid106591	1	0.73	Background	ML
pxid106592	pxid106592	1	0.51	Background	ML
pxid106593	pxid106593	1	0.44	Background	ML
pxid106594	pxid106594	1	0.47	Background	ML
pxid106595	pxid106595	1	0.92	Background	ML
pxid106596	pxid106596	1	0.61	Background	ML
pxid106597	pxid106597	1	0.33	Background	ML
pxid106598	pxid106598	1	0.3	Background	ML
pxid106599	pxid106599	1	0.3	Background	ML
pxid106600	pxid106600	1	0.62	Background	ML
pxid106601	pxid106601	2	0.65	Myelin	ML
pxid106602	pxid106602	2	0.46	Myelin	ML
pxid106603	pxid106603	2	0.31	Myelin	ML
pxid106604	pxid106604	1	0.87	Background	ML
pxid106605	pxid106605	1	0.55	Background	ML
pxid106606	pxid106606	2	0.78	Myelin	ML
pxid106607	pxid106607	2	0.32	Myelin	ML
pxid106608	pxid106608	2	0.64	Myelin	ML
pxid106609	pxid106609	1	0.74	Background	ML
pxid106610	pxid106610	1	0.02	Background	ML
pxid106611	pxid106611	1	0	Background	ML
pxid106612	pxid106612	1	0	Background	ML
pxid106613	pxid106613	1	0	Background	ML
pxid106614	pxid106614	1	0	Background	ML
pxid106615	pxid106615	1	0	Background	ML
pxid106616	pxid106616	1	0	Background	ML
pxid106617	pxid106617	1	0	Background	ML
pxid106618	pxid106618	1	0	Background	ML
pxid106619	pxid106619	1	0	Background	ML
pxid106620	pxid106620	1	0	Background	ML
pxid106621	pxid106621	1	0	Background	ML
pxid106622	pxid106622	1	0.08	Background	ML
pxid106623	pxid106623	1	0.13	Background	ML
pxid106624	pxid106624	1	0.26	Background	ML
pxid106625	pxid106625	1	0.23	Background	ML
pxid106626	pxid106626	1	0.22	Background	ML
pxid106627	pxid106627	1	0.49	Background	ML
pxid106628	pxid106628	1	0.62	Background	ML
pxid106629	pxid106629	1	0.38	Background	ML
pxid106630	pxid106630	1	0.1	Background	ML
pxid106631	pxid106631	1	0	Background	ML
pxid106632	pxid106632	1	0	Background	ML
pxid106633	pxid106633	1	0	Background	ML
pxid106634	pxid106634	1	0.08	Background	ML
pxid106635	pxid106635	1	0.08	Background	ML
pxid106636	pxid106636	1	0.04	Background	ML
pxid106637	pxid106637	1	0	Background	ML
pxid106638	pxid106638	1	0.34	Background	ML
pxid106639	pxid106639	1	0.42	Background	ML
pxid106640	pxid106640	1	0.66	Background	ML
pxid106641	pxid106641	2	0.4	Myelin	ML
pxid106642	pxid106642	2	0.3	Myelin	ML
pxid106643	pxid106643	2	0.28	Myelin	ML
pxid106644	pxid106644	2	0.33	Myelin	ML
pxid106645	pxid106645	2	0.57	Myelin	ML
pxid106646	pxid106646	2	0.64	Myelin	ML
pxid106647	pxid106647	2	0.67	Myelin	ML
pxid106648	pxid106648	2	0.89	Myelin	ML
pxid106649	pxid106649	1	0.91	Background	ML
pxid106650	pxid106650	1	0.83	Background	ML
pxid106651	pxid106651	1	0.61	Background	ML
pxid106652	pxid106652	1	0.58	Background	ML
pxid106653	pxid106653	1	0.62	Background	ML
pxid106654	pxid106654	1	0.76	Background	ML
pxid106655	pxid106655	1	0.79	Background	ML
pxid106656	pxid106656	1	0.86	Background	ML
pxid106657	pxid106657	1	0.86	Background	ML
pxid106658	pxid106658	1	0.97	Background	ML
pxid106659	pxid106659	2	0.28	Myelin	ML
pxid106660	pxid106660	2	0.3	Myelin	ML
pxid106661	pxid106661	2	0.46	Myelin	ML
pxid106662	pxid106662	2	0.97	Myelin	ML
pxid106663	pxid106663	1	0.9	Background	ML
pxid106664	pxid106664	1	0.87	Background	ML
pxid106665	pxid106665	1	0.87	Background	ML
pxid106666	pxid106666	2	0.95	Myelin	ML
pxid106667	pxid106667	2	0.97	Myelin	ML
pxid106668	pxid106668	1	0.89	Background	ML
pxid106669	pxid106669	1	0.91	Background	ML
pxid106670	pxid106670	1	0.91	Background	ML
pxid106671	pxid106671	1	0.87	Background	ML
pxid106672	pxid106672	1	0.87	Background	ML
pxid106673	pxid106673	1	0.68	Background	ML
pxid106674	pxid106674	1	0.6	Background	ML
pxid106675	pxid106675	1	0.62	Background	ML
pxid106676	pxid106676	1	0.74	Background	ML
pxid106677	pxid106677	1	0.86	Background	ML
pxid106678	pxid106678	1	0.84	Background	ML
pxid106679	pxid106679	1	0.84	Background	ML
pxid106680	pxid106680	1	0.9	Background	ML
pxid106681	pxid106681	1	0.89	Background	ML
pxid106682	pxid106682	1	0.91	Background	ML
pxid106683	pxid106683	1	0.93	Background	ML
pxid106684	pxid106684	1	0.93	Background	ML
pxid106685	pxid106685	1	0.91	Background	ML
pxid106686	pxid106686	1	0.89	Background	ML
pxid106687	pxid106687	1	0.79	Background	ML
pxid106688	pxid106688	1	0.75	Background	ML
pxid106689	pxid106689	1	0.61	Background	ML
pxid106690	pxid106690	1	0.69	Background	ML
pxid106691	pxid106691	1	0.94	Background	ML
pxid106692	pxid106692	2	0.93	Myelin	ML
pxid106693	pxid106693	2	0.55	Myelin	ML
pxid106694	pxid106694	2	0.27	Myelin	ML
pxid106695	pxid106695	2	0.27	Myelin	ML
pxid106696	pxid106696	2	0.22	Myelin	ML
pxid106697	pxid106697	2	0.14	Myelin	ML
pxid106698	pxid106698	2	0.12	Myelin	ML
pxid106699	pxid106699	2	0.13	Myelin	ML
pxid106700	pxid106700	2	0.19	Myelin	ML
pxid106701	pxid106701	2	0.38	Myelin	ML
pxid106702	pxid106702	1	0.76	Background	ML
pxid106703	pxid106703	1	0.41	Background	ML
pxid106704	pxid106704	1	0.4	Background	ML
pxid106705	pxid106705	1	0.44	Background	ML
pxid106706	pxid106706	1	0.49	Background	ML
pxid106707	pxid106707	1	0.51	Background	ML
pxid106708	pxid106708	1	0.54	Background	ML
pxid106709	pxid106709	1	0.5	Background	ML
pxid106710	pxid106710	1	0.43	Background	ML
pxid106711	pxid106711	1	0.2	Background	ML
pxid106712	pxid106712	1	0.1	Background	ML
pxid106713	pxid106713	1	0.1	Background	ML
pxid106714	pxid106714	1	0.1	Background	ML
pxid106715	pxid106715	1	0.1	Background	ML
pxid106716	pxid106716	1	0.1	Background	ML
pxid106717	pxid106717	1	0.12	Background	ML
pxid106718	pxid106718	1	0.18	Background	ML
pxid106719	pxid106719	1	0.2	Background	ML
pxid106720	pxid106720	1	0.14	Background	ML
pxid106721	pxid106721	1	0.12	Background	ML
pxid106722	pxid106722	1	0.12	Background	ML
pxid106723	pxid106723	1	0.12	Background	ML
pxid106724	pxid106724	1	0.16	Background	ML
pxid106725	pxid106725	1	0.37	Background	ML
pxid106726	pxid106726	1	0.46	Background	ML
pxid106727	pxid106727	2	0.39	Myelin	ML
pxid106728	pxid106728	2	0.08	Myelin	ML
pxid106729	pxid106729	2	0.03	Myelin	ML
pxid106730	pxid106730	2	0.05	Myelin	ML
pxid106731	pxid106731	2	0.07	Myelin	ML
pxid106732	pxid106732	2	0.03	Myelin	ML
pxid106733	pxid106733	2	0.02	Myelin	ML
pxid106734	pxid106734	2	0.0599999	Myelin	ML
pxid106735	pxid106735	2	0.45	Myelin	ML
pxid106736	pxid106736	1	0.74	Background	ML
pxid106737	pxid106737	1	0.55	Background	ML
pxid106738	pxid106738	1	0.52	Background	ML
pxid106739	pxid106739	1	0.57	Background	ML
pxid106740	pxid106740	1	0.62	Background	ML
pxid106741	pxid106741	2	0.98	Myelin	ML
pxid106742	pxid106742	2	0.52	Myelin	ML
pxid106743	pxid106743	2	0.4	Myelin	ML
pxid106744	pxid106744	2	0.39	Myelin	ML
pxid106745	pxid106745	2	0.6	Myelin	ML
pxid106746	pxid106746	2	0.57	Myelin	ML
pxid106747	pxid106747	2	0.44	Myelin	ML
pxid106748	pxid106748	2	0.41	Myelin	ML
pxid106749	pxid106749	2	0.78	Myelin	ML
pxid106750	pxid106750	1	1	Background	ML
pxid106751	pxid106751	2	0.92	Myelin	ML
pxid106752	pxid106752	2	0.48	Myelin	ML
pxid106753	pxid106753	2	0.41	Myelin	ML
pxid106754	pxid106754	2	0.41	Myelin	ML
pxid106755	pxid106755	2	0.54	Myelin	ML
pxid106756	pxid106756	2	0.83	Myelin	ML
pxid106757	pxid106757	1	0.63	Background	ML
pxid106758	pxid106758	1	0.21	Background	ML
pxid106759	pxid106759	1	0.33	Background	ML
pxid106760	pxid106760	1	0.96	Background	ML
pxid106761	pxid106761	2	0.76	Myelin	ML
pxid106762	pxid106762	2	0.84	Myelin	ML
pxid106763	pxid106763	2	0.78	Myelin	ML
pxid106764	pxid106764	1	0.71	Background	ML
pxid106765	pxid106765	1	0.41	Background	ML
pxid106766	pxid106766	1	0.39	Background	ML
pxid106767	pxid106767	1	0.35	Background	ML
pxid106768	pxid106768	1	0.36	Background	ML
pxid106769	pxid106769	1	0.38	Background	ML
pxid106770	pxid106770	1	0.42	Background	ML
pxid106771	pxid106771	1	0.51	Background	ML
pxid106772	pxid106772	1	0.96	Background	ML
pxid106773	pxid106773	1	0.98	Background	ML
pxid106774	pxid106774	1	0.97	Background	ML
pxid106775	pxid106775	2	0.99	Myelin	ML
pxid106776	pxid106776	2	0.97	Myelin	ML
pxid106777	pxid106777	2	0.95	Myelin	ML
pxid106778	pxid106778	3	0.92	Vessel	ML
pxid106779	pxid106779	3	0.93	Vessel	ML
pxid106780	pxid106780	1	0.99	Background	ML
pxid106781	pxid106781	1	0.73	Background	ML
pxid106782	pxid106782	1	0.48	Background	ML
pxid106783	pxid106783	1	0.53	Background	ML
pxid106784	pxid106784	1	0.63	Background	ML
pxid106785	pxid106785	1	0.65	Background	ML
pxid106786	pxid106786	1	0.77	Background	ML
pxid106787	pxid106787	1	0.44	Background	ML
pxid106788	pxid106788	1	0.39	Background	ML
pxid106789	pxid106789	1	0.4	Background	ML
pxid106790	pxid106790	1	0.17	Background	ML
pxid106791	pxid106791	1	0.28	Background	ML
pxid106792	pxid106792	1	0.45	Background	ML
pxid106793	pxid106793	1	0.5	Background	ML
pxid106794	pxid106794	1	0.47	Background	ML
pxid106795	pxid106795	1	0.81	Background	ML
pxid106796	pxid106796	1	0.95	Background	ML
pxid106797	pxid106797	1	0.83	Background	ML
pxid106798	pxid106798	1	0.44	Background	ML
pxid106799	pxid106799	1	0.31	Background	ML
pxid106800	pxid106800	1	0.38	Background	ML
pxid106801	pxid106801	1	0.19	Background	ML
pxid106802	pxid106802	1	0.08	Background	ML
pxid106803	pxid106803	1	0.05	Background	ML
pxid106804	pxid106804	1	0.02	Background	ML
pxid106805	pxid106805	1	0.04	Background	ML
pxid106806	pxid106806	1	0	Background	ML
pxid106807	pxid106807	1	0.12	Background	ML
pxid106808	pxid106808	1	0.3	Background	ML
pxid106809	pxid106809	1	0.4	Background	ML
pxid106810	pxid106810	1	0.3	Background	ML
pxid106811	pxid106811	1	0.12	Background	ML
pxid106812	pxid106812	1	0.1	Background	ML
pxid106813	pxid106813	1	0.28	Background	ML
pxid106814	pxid106814	1	0.32	Background	ML
pxid106815	pxid106815	1	0.53	Background	ML
pxid106816	pxid106816	1	0.59	Background	ML
pxid106817	pxid106817	1	0.77	Background	ML
pxid106818	pxid106818	1	1	Background	ML
pxid106819	pxid106819	2	0.66	Myelin	ML
pxid106820	pxid106820	2	0.8	Myelin	ML
pxid106821	pxid106821	2	0.99	Myelin	ML
pxid106822	pxid106822	2	0.64	Myelin	ML
pxid106823	pxid106823	2	0.62	Myelin	ML
pxid106824	pxid106824	2	0.9	Myelin	ML
pxid106825	pxid106825	2	0.85	Myelin	ML
pxid106826	pxid106826	2	0.76	Myelin	ML
pxid106827	pxid106827	1	0.93	Background	ML
pxid106828	pxid106828	1	0.41	Background	ML
pxid106829	pxid106829	1	0.0599999	Background	ML
pxid106830	pxid106830	1	0.04	Background	ML
pxid106831	pxid106831	1	0.08	Background	ML
pxid106832	pxid106832	1	0.2	Background	ML
pxid106833	pxid106833	1	0.14	Background	ML
pxid106834	pxid106834	1	0.08	Background	ML
pxid106835	pxid106835	1	0.02	Background	ML
pxid106836	pxid106836	1	0.22	Background	ML
pxid106837	pxid106837	1	0.65	Background	ML
pxid106838	pxid106838	2	0.76	Myelin	ML
pxid106839	pxid106839	2	0.63	Myelin	ML
pxid106840	pxid106840	2	0.63	Myelin	ML
pxid106841	pxid106841	2	0.57	Myelin	ML
pxid106842	pxid106842	2	0.55	Myelin	ML
pxid106843	pxid106843	2	0.86	Myelin	ML
pxid106844	pxid106844	1	0.26	Background	ML
pxid106845	pxid106845	1	0.0599999	Background	ML
pxid106846	pxid106846	1	0.08	Background	ML
pxid106847	pxid106847	1	0.08	Background	ML
pxid106848	pxid106848	1	0.24	Background	ML
pxid106849	pxid106849	1	0.1	Background	ML
pxid106850	pxid106850	1	0.26	Background	ML
pxid106851	pxid106851	1	0.24	Background	ML
pxid106852	pxid106852	1	0.08	Background	ML
pxid106853	pxid106853	1	0.0599999	Background	ML
pxid106854	pxid106854	1	0	Background	ML
pxid106855	pxid106855	1	0.14	Background	ML
pxid106856	pxid106856	1	0.14	Background	ML
pxid106857	pxid106857	1	0.07	Background	ML
pxid106858	pxid106858	1	0.19	Background	ML
pxid106859	pxid106859	1	0.13	Background	ML
pxid106860	pxid106860	1	0	Background	ML
pxid106861	pxid106861	1	0	Background	ML
pxid106862	pxid106862	1	0	Background	ML
pxid106863	pxid106863	1	0	Background	ML
pxid106864	pxid106864	1	0.02	Background	ML
pxid106865	pxid106865	1	0.02	Background	ML
pxid106866	pxid106866	1	0.08	Background	ML
pxid106867	pxid106867	1	0.08	Background	ML
pxid106868	pxid106868	1	0.1	Background	ML
pxid106869	pxid106869	1	0.0599999	Background	ML
pxid106870	pxid106870	1	0.08	Background	ML
pxid106871	pxid106871	1	0.43	Background	ML
pxid106872	pxid106872	1	0.64	Background	ML
pxid106873	pxid106873	1	0.54	Background	ML
pxid106874	pxid106874	1	0.53	Background	ML
pxid106875	pxid106875	1	0.8	Background	ML
pxid106876	pxid106876	2	0.16	Myelin	ML
pxid106877	pxid106877	2	0.09	Myelin	ML
pxid106878	pxid106878	2	0.09	Myelin	ML
pxid106879	pxid106879	2	0.07	Myelin	ML
pxid106880	pxid106880	2	0.07	Myelin	ML
pxid106881	pxid106881	2	0.07	Myelin	ML
pxid106882	pxid106882	2	0.15	Myelin	ML
pxid106883	pxid106883	2	0.23	Myelin	ML
pxid106884	pxid106884	2	0.26	Myelin	ML
pxid106885	pxid106885	2	0.3	Myelin	ML
pxid106886	pxid106886	2	0.28	Myelin	ML
pxid106887	pxid106887	2	0.32	Myelin	ML
pxid106888	pxid106888	2	0.34	Myelin	ML
pxid106889	pxid106889	2	0.62	Myelin	ML
pxid106890	pxid106890	2	0.95	Myelin	ML
pxid106891	pxid106891	1	0.28	Background	ML
pxid106892	pxid106892	1	0.08	Background	ML
pxid106893	pxid106893	1	0.0599999	Background	ML
pxid106894	pxid106894	1	0	Background	ML
pxid106895	pxid106895	1	0.04	Background	ML
pxid106896	pxid106896	1	0.08	Background	ML
pxid106897	pxid106897	1	0.24	Background	ML
pxid106898	pxid106898	1	0.2	Background	ML
pxid106899	pxid106899	1	0.21	Background	ML
pxid106900	pxid106900	1	0.18	Background	ML
pxid106901	pxid106901	1	0.69	Background	ML
pxid106902	pxid106902	2	0.64	Myelin	ML
pxid106903	pxid106903	2	0.35	Myelin	ML
pxid106904	pxid106904	2	0.23	Myelin	ML
pxid106905	pxid106905	2	0.13	Myelin	ML
pxid106906	pxid106906	2	0.09	Myelin	ML
pxid106907	pxid106907	2	0.08	Myelin	ML
pxid106908	pxid106908	2	0.08	Myelin	ML
pxid106909	pxid106909	2	0	Myelin	ML
pxid106910	pxid106910	2	0	Myelin	ML
pxid106911	pxid106911	2	0	Myelin	ML
pxid106912	pxid106912	2	0	Myelin	ML
pxid106913	pxid106913	2	0	Myelin	ML
pxid106914	pxid106914	2	0.04	Myelin	ML
pxid106915	pxid106915	2	0.22	Myelin	ML
pxid106916	pxid106916	2	0.27	Myelin	ML
pxid106917	pxid106917	2	0.34	Myelin	ML
pxid106918	pxid106918	2	0.44	Myelin	ML
pxid106919	pxid106919	2	0.59	Myelin	ML
pxid106920	pxid106920	2	0.53	Myelin	ML
pxid106921	pxid106921	2	0.55	Myelin	ML
pxid106922	pxid106922	2	0.51	Myelin	ML
pxid106923	pxid106923	2	0.61	Myelin	ML
pxid106924	pxid106924	2	0.63	Myelin	ML
pxid106925	pxid106925	2	0.57	Myelin	ML
pxid106926	pxid106926	2	0.53	Myelin	ML
pxid106927	pxid106927	2	0.28	Myelin	ML
pxid106928	pxid106928	2	0.12	Myelin	ML
pxid106929	pxid106929	2	0.55	Myelin	ML
pxid106930	pxid106930	1	0.33	Background	ML
pxid106931	pxid106931	1	0.09	Background	ML
pxid106932	pxid106932	1	0	Background	ML
pxid106933	pxid106933	1	0.02	Background	ML
pxid106934	pxid106934	1	0.08	Background	ML
pxid106935	pxid106935	1	0.11	Background	ML
pxid106936	pxid106936	1	0.15	Background	ML
pxid106937	pxid106937	1	0.19	Background	ML
pxid106938	pxid106938	1	0.42	Background	ML
pxid106939	pxid106939	1	0.85	Background	ML
pxid106940	pxid106940	2	0.75	Myelin	ML
pxid106941	pxid106941	2	0.53	Myelin	ML
pxid106942	pxid106942	2	0.56	Myelin	ML
pxid106943	pxid106943	2	0.97	Myelin	ML
pxid106944	pxid106944	1	0.89	Background	ML
pxid106945	pxid106945	1	0.99	Background	ML
pxid106946	pxid106946	2	0.73	Myelin	ML
pxid106947	pxid106947	2	0.72	Myelin	ML
pxid106948	pxid106948	2	0.79	Myelin	ML
pxid106949	pxid106949	1	0.56	Background	ML
pxid106950	pxid106950	1	0.31	Background	ML
pxid106951	pxid106951	1	0.21	Background	ML
pxid106952	pxid106952	1	0.16	Background	ML
pxid106953	pxid106953	1	0.23	Background	ML
pxid106954	pxid106954	1	0.3	Background	ML
pxid106955	pxid106955	1	0.3	Background	ML
pxid106956	pxid106956	1	0.41	Background	ML
pxid106957	pxid106957	1	0.52	Background	ML
pxid106958	pxid106958	1	0.77	Background	ML
pxid106959	pxid106959	1	0.74	Background	ML
pxid106960	pxid106960	1	0.55	Background	ML
pxid106961	pxid106961	1	0.3	Background	ML
pxid106962	pxid106962	1	0.32	Background	ML
pxid106963	pxid106963	1	0.31	Background	ML
pxid106964	pxid106964	1	0.45	Background	ML
pxid106965	pxid106965	1	0.54	Background	ML
pxid106966	pxid106966	1	0.28	Background	ML
pxid106967	pxid106967	1	0.09	Background	ML
pxid106968	pxid106968	1	0.02	Background	ML
pxid106969	pxid106969	1	0	Background	ML
pxid106970	pxid106970	1	0	Background	ML
pxid106971	pxid106971	1	0	Background	ML
pxid106972	pxid106972	1	0.02	Background	ML
pxid106973	pxid106973	1	0	Background	ML
pxid106974	pxid106974	1	0	Background	ML
pxid106975	pxid106975	1	0	Background	ML
pxid106976	pxid106976	1	0	Background	ML
pxid106977	pxid106977	1	0	Background	ML
pxid106978	pxid106978	1	0	Background	ML
pxid106979	pxid106979	1	0.02	Background	ML
pxid106980	pxid106980	1	0.04	Background	ML
pxid106981	pxid106981	1	0.04	Background	ML
pxid106982	pxid106982	1	0.58	Background	ML
pxid106983	pxid106983	2	0.31	Myelin	ML
pxid106984	pxid106984	2	0.2	Myelin	ML
pxid106985	pxid106985	2	0.16	Myelin	ML
pxid106986	pxid106986	2	0.21	Myelin	ML
pxid106987	pxid106987	2	0.35	Myelin	ML
pxid106988	pxid106988	2	0.4	Myelin	ML
pxid106989	pxid106989	2	0.57	Myelin	ML
pxid106990	pxid106990	2	0.87	Myelin	ML
pxid106991	pxid106991	1	0.64	Background	ML
pxid106992	pxid106992	1	0.04	Background	ML
pxid106993	pxid106993	1	0.02	Background	ML
pxid106994	pxid106994	1	0.1	Background	ML
pxid106995	pxid106995	1	0.02	Background	ML
pxid106996	pxid106996	1	0	Background	ML
pxid106997	pxid106997	1	0	Background	ML
pxid106998	pxid106998	1	0	Background	ML
pxid106999	pxid106999	1	0.0599999	Background	ML
pxid107000	pxid107000	1	0.08	Background	ML
pxid107001	pxid107001	1	0.04	Background	ML
pxid107002	pxid107002	1	0	Background	ML
pxid107003	pxid107003	1	0	Background	ML
pxid107004	pxid107004	1	0.02	Background	ML
pxid107005	pxid107005	1	0.1	Background	ML
pxid107006	pxid107006	1	0.14	Background	ML
pxid107007	pxid107007	1	0.0599999	Background	ML
pxid107008	pxid107008	1	0.02	Background	ML
pxid107009	pxid107009	1	0.02	Background	ML
pxid107010	pxid107010	1	0.02	Background	ML
pxid107011	pxid107011	1	0	Background	ML
pxid107012	pxid107012	1	0.04	Background	ML
pxid107013	pxid107013	1	0.0599999	Background	ML
pxid107014	pxid107014	1	0.29	Background	ML
pxid107015	pxid107015	2	0.57	Myelin	ML
pxid107016	pxid107016	2	0.26	Myelin	ML
pxid107017	pxid107017	2	0.32	Myelin	ML
pxid107018	pxid107018	2	0.16	Myelin	ML
pxid107019	pxid107019	2	0.13	Myelin	ML
pxid107020	pxid107020	2	0.77	Myelin	ML
pxid107021	pxid107021	2	0.5	Myelin	ML
pxid107022	pxid107022	2	0.55	Myelin	ML
pxid107023	pxid107023	2	0.85	Myelin	ML
pxid107024	pxid107024	1	0.62	Background	ML
pxid107025	pxid107025	1	0.2	Background	ML
pxid107026	pxid107026	1	0.18	Background	ML
pxid107027	pxid107027	1	0.24	Background	ML
pxid107028	pxid107028	1	0.37	Background	ML
pxid107029	pxid107029	1	0.32	Background	ML
pxid107030	pxid107030	1	0.26	Background	ML
pxid107031	pxid107031	1	0.29	Background	ML
pxid107032	pxid107032	1	0.3	Background	ML
pxid107033	pxid107033	1	0.04	Background	ML
pxid107034	pxid107034	1	0.02	Background	ML
pxid107035	pxid107035	1	0	Background	ML
pxid107036	pxid107036	1	0	Background	ML
pxid107037	pxid107037	1	0.02	Background	ML
pxid107038	pxid107038	1	0.04	Background	ML
pxid107039	pxid107039	1	0.02	Background	ML
pxid107040	pxid107040	1	0.02	Background	ML
pxid107041	pxid107041	1	0.13	Background	ML
pxid107042	pxid107042	1	0.21	Background	ML
pxid107043	pxid107043	1	0.3	Background	ML
pxid107044	pxid107044	1	0.25	Background	ML
pxid107045	pxid107045	1	0.1	Background	ML
pxid107046	pxid107046	1	0.09	Background	ML
pxid107047	pxid107047	1	0.09	Background	ML
pxid107048	pxid107048	1	0.09	Background	ML
pxid107049	pxid107049	1	0.13	Background	ML
pxid107050	pxid107050	1	0.15	Background	ML
pxid107051	pxid107051	1	0.14	Background	ML
pxid107052	pxid107052	1	0.12	Background	ML
pxid107053	pxid107053	1	0.14	Background	ML
pxid107054	pxid107054	1	0.12	Background	ML
pxid107055	pxid107055	1	0.12	Background	ML
pxid107056	pxid107056	1	0.14	Background	ML
pxid107057	pxid107057	1	0.08	Background	ML
pxid107058	pxid107058	1	0.04	Background	ML
pxid107059	pxid107059	1	0	Background	ML
pxid107060	pxid107060	1	0	Background	ML
pxid107061	pxid107061	1	0	Background	ML
pxid107062	pxid107062	1	0	Background	ML
pxid107063	pxid107063	1	0	Background	ML
pxid107064	pxid107064	1	0	Background	ML
pxid107065	pxid107065	1	0.04	Background	ML
pxid107066	pxid107066	1	0.11	Background	ML
pxid107067	pxid107067	1	0.15	Background	ML
pxid107068	pxid107068	1	0.04	Background	ML
pxid107069	pxid107069	1	0	Background	ML
pxid107070	pxid107070	1	0.03	Background	ML
pxid107071	pxid107071	1	0.07	Background	ML
pxid107072	pxid107072	1	0.08	Background	ML
pxid107073	pxid107073	1	0.22	Background	ML
pxid107074	pxid107074	1	0.33	Background	ML
pxid107075	pxid107075	1	0.4	Background	ML
pxid107076	pxid107076	1	0.48	Background	ML
pxid107077	pxid107077	1	0.75	Background	ML
pxid107078	pxid107078	1	0.63	Background	ML
pxid107079	pxid107079	1	0.36	Background	ML
pxid107080	pxid107080	1	0.1	Background	ML
pxid107081	pxid107081	1	0.22	Background	ML
pxid107082	pxid107082	1	0.58	Background	ML
pxid107083	pxid107083	2	0.98	Myelin	ML
pxid107084	pxid107084	2	0.67	Myelin	ML
pxid107085	pxid107085	2	0.59	Myelin	ML
pxid107086	pxid107086	2	0.55	Myelin	ML
pxid107087	pxid107087	2	0.61	Myelin	ML
pxid107088	pxid107088	2	0.99	Myelin	ML
pxid107089	pxid107089	1	0.87	Background	ML
pxid107090	pxid107090	1	0.91	Background	ML
pxid107091	pxid107091	2	0.9	Myelin	ML
pxid107092	pxid107092	1	0.79	Background	ML
pxid107093	pxid107093	1	0.29	Background	ML
pxid107094	pxid107094	1	0.27	Background	ML
pxid107095	pxid107095	1	0.28	Background	ML
pxid107096	pxid107096	1	0.3	Background	ML
pxid107097	pxid107097	1	0.53	Background	ML
pxid107098	pxid107098	1	0.7	Background	ML
pxid107099	pxid107099	1	0.52	Background	ML
pxid107100	pxid107100	1	0.41	Background	ML
pxid107101	pxid107101	1	0.42	Background	ML
pxid107102	pxid107102	2	0.91	Myelin	ML
pxid107103	pxid107103	2	0.77	Myelin	ML
pxid107104	pxid107104	2	0.97	Myelin	ML
pxid107105	pxid107105	1	0.25	Background	ML
pxid107106	pxid107106	1	0.02	Background	ML
pxid107107	pxid107107	1	0	Background	ML
pxid107108	pxid107108	1	0	Background	ML
pxid107109	pxid107109	1	0	Background	ML
pxid107110	pxid107110	1	0	Background	ML
pxid107111	pxid107111	1	0	Background	ML
pxid107112	pxid107112	1	0	Background	ML
pxid107113	pxid107113	1	0	Background	ML
pxid107114	pxid107114	1	0	Background	ML
pxid107115	pxid107115	1	0	Background	ML
pxid107116	pxid107116	1	0	Background	ML
pxid107117	pxid107117	1	0	Background	ML
pxid107118	pxid107118	1	0.12	Background	ML
pxid107119	pxid107119	1	0.19	Background	ML
pxid107120	pxid107120	1	0.17	Background	ML
pxid107121	pxid107121	1	0.23	Background	ML
pxid107122	pxid107122	1	0.27	Background	ML
pxid107123	pxid107123	1	0.43	Background	ML
pxid107124	pxid107124	1	0.47	Background	ML
pxid107125	pxid107125	1	0.22	Background	ML
pxid107126	pxid107126	1	0.03	Background	ML
pxid107127	pxid107127	1	0	Background	ML
pxid107128	pxid107128	1	0	Background	ML
pxid107129	pxid107129	1	0	Background	ML
pxid107130	pxid107130	1	0.08	Background	ML
pxid107131	pxid107131	1	0.08	Background	ML
pxid107132	pxid107132	1	0.02	Background	ML
pxid107133	pxid107133	1	0.0599999	Background	ML
pxid107134	pxid107134	1	0.36	Background	ML
pxid107135	pxid107135	1	0.48	Background	ML
pxid107136	pxid107136	1	0.72	Background	ML
pxid107137	pxid107137	2	0.54	Myelin	ML
pxid107138	pxid107138	2	0.6	Myelin	ML
pxid107139	pxid107139	2	0.72	Myelin	ML
pxid107140	pxid107140	2	0.7	Myelin	ML
pxid107141	pxid107141	1	0.89	Background	ML
pxid107142	pxid107142	2	0.87	Myelin	ML
pxid107143	pxid107143	2	0.73	Myelin	ML
pxid107144	pxid107144	2	0.95	Myelin	ML
pxid107145	pxid107145	1	0.93	Background	ML
pxid107146	pxid107146	1	0.9	Background	ML
pxid107147	pxid107147	1	0.81	Background	ML
pxid107148	pxid107148	1	0.65	Background	ML
pxid107149	pxid107149	1	0.65	Background	ML
pxid107150	pxid107150	1	0.87	Background	ML
pxid107151	pxid107151	1	0.87	Background	ML
pxid107152	pxid107152	1	0.84	Background	ML
pxid107153	pxid107153	1	0.82	Background	ML
pxid107154	pxid107154	1	0.96	Background	ML
pxid107155	pxid107155	2	0.68	Myelin	ML
pxid107156	pxid107156	2	0.54	Myelin	ML
pxid107157	pxid107157	2	0.87	Myelin	ML
pxid107158	pxid107158	1	0.97	Background	ML
pxid107159	pxid107159	1	0.9	Background	ML
pxid107160	pxid107160	1	0.85	Background	ML
pxid107161	pxid107161	2	0.88	Myelin	ML
pxid107162	pxid107162	1	0.93	Background	ML
pxid107163	pxid107163	1	0.85	Background	ML
pxid107164	pxid107164	1	0.84	Background	ML
pxid107165	pxid107165	1	0.84	Background	ML
pxid107166	pxid107166	1	0.67	Background	ML
pxid107167	pxid107167	1	0.46	Background	ML
pxid107168	pxid107168	1	0.45	Background	ML
pxid107169	pxid107169	1	0.43	Background	ML
pxid107170	pxid107170	1	0.46	Background	ML
pxid107171	pxid107171	1	0.38	Background	ML
pxid107172	pxid107172	1	0.34	Background	ML
pxid107173	pxid107173	1	0.34	Background	ML
pxid107174	pxid107174	1	0.38	Background	ML
pxid107175	pxid107175	1	0.42	Background	ML
pxid107176	pxid107176	1	0.46	Background	ML
pxid107177	pxid107177	1	0.44	Background	ML
pxid107178	pxid107178	1	0.8	Background	ML
pxid107179	pxid107179	1	0.87	Background	ML
pxid107180	pxid107180	1	0.95	Background	ML
pxid107181	pxid107181	1	0.95	Background	ML
pxid107182	pxid107182	1	0.83	Background	ML
pxid107183	pxid107183	1	0.77	Background	ML
pxid107184	pxid107184	1	0.65	Background	ML
pxid107185	pxid107185	1	0.53	Background	ML
pxid107186	pxid107186	1	0.58	Background	ML
pxid107187	pxid107187	1	0.78	Background	ML
pxid107188	pxid107188	1	0.93	Background	ML
pxid107189	pxid107189	2	0.77	Myelin	ML
pxid107190	pxid107190	2	0.51	Myelin	ML
pxid107191	pxid107191	2	0.26	Myelin	ML
pxid107192	pxid107192	2	0.19	Myelin	ML
pxid107193	pxid107193	2	0.15	Myelin	ML
pxid107194	pxid107194	2	0.1	Myelin	ML
pxid107195	pxid107195	2	0.15	Myelin	ML
pxid107196	pxid107196	2	0.15	Myelin	ML
pxid107197	pxid107197	2	0.44	Myelin	ML
pxid107198	pxid107198	1	0.79	Background	ML
pxid107199	pxid107199	1	0.46	Background	ML
pxid107200	pxid107200	1	0.43	Background	ML
pxid107201	pxid107201	1	0.43	Background	ML
pxid107202	pxid107202	1	0.39	Background	ML
pxid107203	pxid107203	1	0.43	Background	ML
pxid107204	pxid107204	1	0.42	Background	ML
pxid107205	pxid107205	1	0.46	Background	ML
pxid107206	pxid107206	1	0.35	Background	ML
pxid107207	pxid107207	1	0.13	Background	ML
pxid107208	pxid107208	1	0.12	Background	ML
pxid107209	pxid107209	1	0.1	Background	ML
pxid107210	pxid107210	1	0.1	Background	ML
pxid107211	pxid107211	1	0.1	Background	ML
pxid107212	pxid107212	1	0.1	Background	ML
pxid107213	pxid107213	1	0.1	Background	ML
pxid107214	pxid107214	1	0.18	Background	ML
pxid107215	pxid107215	1	0.16	Background	ML
pxid107216	pxid107216	1	0.14	Background	ML
pxid107217	pxid107217	1	0.12	Background	ML
pxid107218	pxid107218	1	0.12	Background	ML
pxid107219	pxid107219	1	0.12	Background	ML
pxid107220	pxid107220	1	0.27	Background	ML
pxid107221	pxid107221	1	0.37	Background	ML
pxid107222	pxid107222	1	0.62	Background	ML
pxid107223	pxid107223	2	0.18	Myelin	ML
pxid107224	pxid107224	2	0.02	Myelin	ML
pxid107225	pxid107225	2	0.03	Myelin	ML
pxid107226	pxid107226	2	0.06	Myelin	ML
pxid107227	pxid107227	2	0.06	Myelin	ML
pxid107228	pxid107228	2	0.03	Myelin	ML
pxid107229	pxid107229	2	0.0599999	Myelin	ML
pxid107230	pxid107230	2	0.02	Myelin	ML
pxid107231	pxid107231	2	0.18	Myelin	ML
pxid107232	pxid107232	2	0.53	Myelin	ML
pxid107233	pxid107233	1	0.58	Background	ML
pxid107234	pxid107234	1	0.54	Background	ML
pxid107235	pxid107235	1	0.52	Background	ML
pxid107236	pxid107236	1	0.9	Background	ML
pxid107237	pxid107237	2	0.44	Myelin	ML
pxid107238	pxid107238	2	0.2	Myelin	ML
pxid107239	pxid107239	2	0.17	Myelin	ML
pxid107240	pxid107240	2	0.17	Myelin	ML
pxid107241	pxid107241	2	0.22	Myelin	ML
pxid107242	pxid107242	2	0.29	Myelin	ML
pxid107243	pxid107243	2	0.47	Myelin	ML
pxid107244	pxid107244	2	0.51	Myelin	ML
pxid107245	pxid107245	2	0.67	Myelin	ML
pxid107246	pxid107246	2	0.78	Myelin	ML
pxid107247	pxid107247	2	0.33	Myelin	ML
pxid107248	pxid107248	2	0.33	Myelin	ML
pxid107249	pxid107249	2	0.31	Myelin	ML
pxid107250	pxid107250	2	0.41	Myelin	ML
pxid107251	pxid107251	2	0.66	Myelin	ML
pxid107252	pxid107252	1	0.83	Background	ML
pxid107253	pxid107253	1	0.23	Background	ML
pxid107254	pxid107254	1	0.14	Background	ML
pxid107255	pxid107255	1	0.36	Background	ML
pxid107256	pxid107256	2	0.96	Myelin	ML
pxid107257	pxid107257	2	0.85	Myelin	ML
pxid107258	pxid107258	2	0.81	Myelin	ML
pxid107259	pxid107259	2	0.77	Myelin	ML
pxid107260	pxid107260	1	0.88	Background	ML
pxid107261	pxid107261	1	0.62	Background	ML
pxid107262	pxid107262	1	0.5	Background	ML
pxid107263	pxid107263	1	0.5	Background	ML
pxid107264	pxid107264	1	0.44	Background	ML
pxid107265	pxid107265	1	0.5	Background	ML
pxid107266	pxid107266	1	0.61	Background	ML
pxid107267	pxid107267	1	0.97	Background	ML
pxid107268	pxid107268	3	0.98	Vessel	ML
pxid107269	pxid107269	1	0.96	Background	ML
pxid107270	pxid107270	1	0.99	Background	ML
pxid107271	pxid107271	2	0.96	Myelin	ML
pxid107272	pxid107272	2	1	Myelin	ML
pxid107273	pxid107273	3	0.98	Vessel	ML
pxid107274	pxid107274	3	0.89	Vessel	ML
pxid107275	pxid107275	2	0.92	Myelin	ML
pxid107276	pxid107276	2	0.94	Myelin	ML
pxid107277	pxid107277	1	0.9	Background	ML
pxid107278	pxid107278	1	0.7	Background	ML
pxid107279	pxid107279	1	0.57	Background	ML
pxid107280	pxid107280	1	0.64	Background	ML
pxid107281	pxid107281	1	0.63	Background	ML
pxid107282	pxid107282	1	0.67	Background	ML
pxid107283	pxid107283	1	0.53	Background	ML
pxid107284	pxid107284	1	0.41	Background	ML
pxid107285	pxid107285	1	0.33	Background	ML
pxid107286	pxid107286	1	0.26	Background	ML
pxid107287	pxid107287	1	0.29	Background	ML
pxid107288	pxid107288	1	0.66	Background	ML
pxid107289	pxid107289	1	0.7	Background	ML
pxid107290	pxid107290	1	0.75	Background	ML
pxid107291	pxid107291	1	0.99	Background	ML
pxid107292	pxid107292	1	0.89	Background	ML
pxid107293	pxid107293	1	0.47	Background	ML
pxid107294	pxid107294	1	0.32	Background	ML
pxid107295	pxid107295	1	0.22	Background	ML
pxid107296	pxid107296	1	0.22	Background	ML
pxid107297	pxid107297	1	0.18	Background	ML
pxid107298	pxid107298	1	0.08	Background	ML
pxid107299	pxid107299	1	0.03	Background	ML
pxid107300	pxid107300	1	0.02	Background	ML
pxid107301	pxid107301	1	0.02	Background	ML
pxid107302	pxid107302	1	0.04	Background	ML
pxid107303	pxid107303	1	0.1	Background	ML
pxid107304	pxid107304	1	0.26	Background	ML
pxid107305	pxid107305	1	0.24	Background	ML
pxid107306	pxid107306	1	0.28	Background	ML
pxid107307	pxid107307	1	0.14	Background	ML
pxid107308	pxid107308	1	0.14	Background	ML
pxid107309	pxid107309	1	0.22	Background	ML
pxid107310	pxid107310	1	0.44	Background	ML
pxid107311	pxid107311	1	0.39	Background	ML
pxid107312	pxid107312	1	0.5	Background	ML
pxid107313	pxid107313	1	0.86	Background	ML
pxid107314	pxid107314	2	0.74	Myelin	ML
pxid107315	pxid107315	2	0.54	Myelin	ML
pxid107316	pxid107316	2	0.63	Myelin	ML
pxid107317	pxid107317	2	0.82	Myelin	ML
pxid107318	pxid107318	2	0.54	Myelin	ML
pxid107319	pxid107319	2	0.47	Myelin	ML
pxid107320	pxid107320	2	0.43	Myelin	ML
pxid107321	pxid107321	2	0.24	Myelin	ML
pxid107322	pxid107322	2	0.28	Myelin	ML
pxid107323	pxid107323	2	0.78	Myelin	ML
pxid107324	pxid107324	1	0.69	Background	ML
pxid107325	pxid107325	1	0.12	Background	ML
pxid107326	pxid107326	1	0.03	Background	ML
pxid107327	pxid107327	1	0.04	Background	ML
pxid107328	pxid107328	1	0.08	Background	ML
pxid107329	pxid107329	1	0.0599999	Background	ML
pxid107330	pxid107330	1	0.0599999	Background	ML
pxid107331	pxid107331	1	0.0599999	Background	ML
pxid107332	pxid107332	1	0.27	Background	ML
pxid107333	pxid107333	2	0.75	Myelin	ML
pxid107334	pxid107334	2	0.65	Myelin	ML
pxid107335	pxid107335	2	0.62	Myelin	ML
pxid107336	pxid107336	2	0.6	Myelin	ML
pxid107337	pxid107337	2	0.53	Myelin	ML
pxid107338	pxid107338	2	0.67	Myelin	ML
pxid107339	pxid107339	1	0.64	Background	ML
pxid107340	pxid107340	1	0.08	Background	ML
pxid107341	pxid107341	1	0.08	Background	ML
pxid107342	pxid107342	1	0.08	Background	ML
pxid107343	pxid107343	1	0.08	Background	ML
pxid107344	pxid107344	1	0.0599999	Background	ML
pxid107345	pxid107345	1	0.0599999	Background	ML
pxid107346	pxid107346	1	0.0599999	Background	ML
pxid107347	pxid107347	1	0.08	Background	ML
pxid107348	pxid107348	1	0.08	Background	ML
pxid107349	pxid107349	1	0	Background	ML
pxid107350	pxid107350	1	0.02	Background	ML
pxid107351	pxid107351	1	0.12	Background	ML
pxid107352	pxid107352	1	0.16	Background	ML
pxid107353	pxid107353	1	0.21	Background	ML
pxid107354	pxid107354	1	0.26	Background	ML
pxid107355	pxid107355	1	0.33	Background	ML
pxid107356	pxid107356	1	0.21	Background	ML
pxid107357	pxid107357	1	0.14	Background	ML
pxid107358	pxid107358	1	0.0599999	Background	ML
pxid107359	pxid107359	1	0.02	Background	ML
pxid107360	pxid107360	1	0	Background	ML
pxid107361	pxid107361	1	0	Background	ML
pxid107362	pxid107362	1	0.0599999	Background	ML
pxid107363	pxid107363	1	0.0599999	Background	ML
pxid107364	pxid107364	1	0.0599999	Background	ML
pxid107365	pxid107365	1	0.0599999	Background	ML
pxid107366	pxid107366	1	0.18	Background	ML
pxid107367	pxid107367	1	0.31	Background	ML
pxid107368	pxid107368	1	0.75	Background	ML
pxid107369	pxid107369	1	0.79	Background	ML
pxid107370	pxid107370	1	0.66	Background	ML
pxid107371	pxid107371	2	0.37	Myelin	ML
pxid107372	pxid107372	2	0.13	Myelin	ML
pxid107373	pxid107373	2	0.05	Myelin	ML
pxid107374	pxid107374	2	0.02	Myelin	ML
pxid107375	pxid107375	2	0.03	Myelin	ML
pxid107376	pxid107376	2	0.03	Myelin	ML
pxid107377	pxid107377	2	0.07	Myelin	ML
pxid107378	pxid107378	2	0.22	Myelin	ML
pxid107379	pxid107379	2	0.46	Myelin	ML
pxid107380	pxid107380	2	0.3	Myelin	ML
pxid107381	pxid107381	2	0.32	Myelin	ML
pxid107382	pxid107382	2	0.33	Myelin	ML
pxid107383	pxid107383	2	0.35	Myelin	ML
pxid107384	pxid107384	2	0.66	Myelin	ML
pxid107385	pxid107385	2	0.66	Myelin	ML
pxid107386	pxid107386	1	0.89	Background	ML
pxid107387	pxid107387	1	0.28	Background	ML
pxid107388	pxid107388	1	0.0599999	Background	ML
pxid107389	pxid107389	1	0.0599999	Background	ML
pxid107390	pxid107390	1	0	Background	ML
pxid107391	pxid107391	1	0.1	Background	ML
pxid107392	pxid107392	1	0.14	Background	ML
pxid107393	pxid107393	1	0.2	Background	ML
pxid107394	pxid107394	1	0.14	Background	ML
pxid107395	pxid107395	1	0	Background	ML
pxid107396	pxid107396	1	0.04	Background	ML
pxid107397	pxid107397	1	0.2	Background	ML
pxid107398	pxid107398	2	0.92	Myelin	ML
pxid107399	pxid107399	2	0.47	Myelin	ML
pxid107400	pxid107400	2	0.25	Myelin	ML
pxid107401	pxid107401	2	0.25	Myelin	ML
pxid107402	pxid107402	2	0.12	Myelin	ML
pxid107403	pxid107403	2	0.08	Myelin	ML
pxid107404	pxid107404	2	0.04	Myelin	ML
pxid107405	pxid107405	2	0	Myelin	ML
pxid107406	pxid107406	2	0	Myelin	ML
pxid107407	pxid107407	2	0	Myelin	ML
pxid107408	pxid107408	2	0	Myelin	ML
pxid107409	pxid107409	2	0	Myelin	ML
pxid107410	pxid107410	2	0	Myelin	ML
pxid107411	pxid107411	2	0.1	Myelin	ML
pxid107412	pxid107412	2	0.07	Myelin	ML
pxid107413	pxid107413	2	0.17	Myelin	ML
pxid107414	pxid107414	2	0.32	Myelin	ML
pxid107415	pxid107415	2	0.43	Myelin	ML
pxid107416	pxid107416	2	0.42	Myelin	ML
pxid107417	pxid107417	2	0.44	Myelin	ML
pxid107418	pxid107418	2	0.66	Myelin	ML
pxid107419	pxid107419	2	0.57	Myelin	ML
pxid107420	pxid107420	2	0.56	Myelin	ML
pxid107421	pxid107421	2	0.56	Myelin	ML
pxid107422	pxid107422	2	0.46	Myelin	ML
pxid107423	pxid107423	2	0.22	Myelin	ML
pxid107424	pxid107424	2	0.15	Myelin	ML
pxid107425	pxid107425	1	0.98	Background	ML
pxid107426	pxid107426	1	0.16	Background	ML
pxid107427	pxid107427	1	0.02	Background	ML
pxid107428	pxid107428	1	0	Background	ML
pxid107429	pxid107429	1	0	Background	ML
pxid107430	pxid107430	1	0.1	Background	ML
pxid107431	pxid107431	1	0.14	Background	ML
pxid107432	pxid107432	1	0.11	Background	ML
pxid107433	pxid107433	1	0.35	Background	ML
pxid107434	pxid107434	1	0.57	Background	ML
pxid107435	pxid107435	2	0.64	Myelin	ML
pxid107436	pxid107436	2	0.61	Myelin	ML
pxid107437	pxid107437	2	0.61	Myelin	ML
pxid107438	pxid107438	2	0.57	Myelin	ML
pxid107439	pxid107439	2	0.79	Myelin	ML
pxid107440	pxid107440	1	0.92	Background	ML
pxid107441	pxid107441	2	0.88	Myelin	ML
pxid107442	pxid107442	2	0.73	Myelin	ML
pxid107443	pxid107443	2	0.8	Myelin	ML
pxid107444	pxid107444	2	0.97	Myelin	ML
pxid107445	pxid107445	1	0.54	Background	ML
pxid107446	pxid107446	1	0.37	Background	ML
pxid107447	pxid107447	1	0.34	Background	ML
pxid107448	pxid107448	1	0.19	Background	ML
pxid107449	pxid107449	1	0.09	Background	ML
pxid107450	pxid107450	1	0.15	Background	ML
pxid107451	pxid107451	1	0.14	Background	ML
pxid107452	pxid107452	1	0.26	Background	ML
pxid107453	pxid107453	1	0.48	Background	ML
pxid107454	pxid107454	1	0.83	Background	ML
pxid107455	pxid107455	1	0.99	Background	ML
pxid107456	pxid107456	1	0.83	Background	ML
pxid107457	pxid107457	1	0.41	Background	ML
pxid107458	pxid107458	1	0.35	Background	ML
pxid107459	pxid107459	1	0.48	Background	ML
pxid107460	pxid107460	1	0.68	Background	ML
pxid107461	pxid107461	1	0.56	Background	ML
pxid107462	pxid107462	1	0.31	Background	ML
pxid107463	pxid107463	1	0.08	Background	ML
pxid107464	pxid107464	1	0.05	Background	ML
pxid107465	pxid107465	1	0	Background	ML
pxid107466	pxid107466	1	0.02	Background	ML
pxid107467	pxid107467	1	0	Background	ML
pxid107468	pxid107468	1	0	Background	ML
pxid107469	pxid107469	1	0	Background	ML
pxid107470	pxid107470	1	0	Background	ML
pxid107471	pxid107471	1	0	Background	ML
pxid107472	pxid107472	1	0	Background	ML
pxid107473	pxid107473	1	0	Background	ML
pxid107474	pxid107474	1	0	Background	ML
pxid107475	pxid107475	1	0	Background	ML
pxid107476	pxid107476	1	0.02	Background	ML
pxid107477	pxid107477	1	0	Background	ML
pxid107478	pxid107478	1	0.15	Background	ML
pxid107479	pxid107479	2	0.54	Myelin	ML
pxid107480	pxid107480	2	0.23	Myelin	ML
pxid107481	pxid107481	2	0.21	Myelin	ML
pxid107482	pxid107482	2	0.12	Myelin	ML
pxid107483	pxid107483	2	0.16	Myelin	ML
pxid107484	pxid107484	2	0.29	Myelin	ML
pxid107485	pxid107485	2	0.57	Myelin	ML
pxid107486	pxid107486	1	0.95	Background	ML
pxid107487	pxid107487	1	0.49	Background	ML
pxid107488	pxid107488	1	0.12	Background	ML
pxid107489	pxid107489	1	0.02	Background	ML
pxid107490	pxid107490	1	0.02	Background	ML
pxid107491	pxid107491	1	0	Background	ML
pxid107492	pxid107492	1	0	Background	ML
pxid107493	pxid107493	1	0	Background	ML
pxid107494	pxid107494	1	0.13	Background	ML
pxid107495	pxid107495	1	0.25	Background	ML
pxid107496	pxid107496	1	0.21	Background	ML
pxid107497	pxid107497	1	0.23	Background	ML
pxid107498	pxid107498	1	0.0599999	Background	ML
pxid107499	pxid107499	1	0	Background	ML
pxid107500	pxid107500	1	0	Background	ML
pxid107501	pxid107501	1	0.1	Background	ML
pxid107502	pxid107502	1	0	Background	ML
pxid107503	pxid107503	1	0	Background	ML
pxid107504	pxid107504	1	0	Background	ML
pxid107505	pxid107505	1	0.02	Background	ML
pxid107506	pxid107506	1	0.08	Background	ML
pxid107507	pxid107507	1	0.0599999	Background	ML
pxid107508	pxid107508	1	0.1	Background	ML
pxid107509	pxid107509	1	0.3	Background	ML
pxid107510	pxid107510	1	0.38	Background	ML
pxid107511	pxid107511	2	0.59	Myelin	ML
pxid107512	pxid107512	2	0.24	Myelin	ML
pxid107513	pxid107513	2	0.28	Myelin	ML
pxid107514	pxid107514	2	0.15	Myelin	ML
pxid107515	pxid107515	2	0.1	Myelin	ML
pxid107516	pxid107516	2	0.69	Myelin	ML
pxid107517	pxid107517	2	0.31	Myelin	ML
pxid107518	pxid107518	2	0.38	Myelin	ML
pxid107519	pxid107519	2	0.62	Myelin	ML
pxid107520	pxid107520	1	0.84	Background	ML
pxid107521	pxid107521	1	0.53	Background	ML
pxid107522	pxid107522	1	0.26	Background	ML
pxid107523	pxid107523	1	0.35	Background	ML
pxid107524	pxid107524	1	0.73	Background	ML
pxid107525	pxid107525	1	0.61	Background	ML
pxid107526	pxid107526	1	0.49	Background	ML
pxid107527	pxid107527	1	0.5	Background	ML
pxid107528	pxid107528	1	0.53	Background	ML
pxid107529	pxid107529	1	0.42	Background	ML
pxid107530	pxid107530	1	0.12	Background	ML
pxid107531	pxid107531	1	0	Background	ML
pxid107532	pxid107532	1	0	Background	ML
pxid107533	pxid107533	1	0.0599999	Background	ML
pxid107534	pxid107534	1	0.04	Background	ML
pxid107535	pxid107535	1	0.02	Background	ML
pxid107536	pxid107536	1	0	Background	ML
pxid107537	pxid107537	1	0.08	Background	ML
pxid107538	pxid107538	1	0.21	Background	ML
pxid107539	pxid107539	1	0.18	Background	ML
pxid107540	pxid107540	1	0.1	Background	ML
pxid107541	pxid107541	1	0.09	Background	ML
pxid107542	pxid107542	1	0.09	Background	ML
pxid107543	pxid107543	1	0.11	Background	ML
pxid107544	pxid107544	1	0.11	Background	ML
pxid107545	pxid107545	1	0.1	Background	ML
pxid107546	pxid107546	1	0.1	Background	ML
pxid107547	pxid107547	1	0.12	Background	ML
pxid107548	pxid107548	1	0.1	Background	ML
pxid107549	pxid107549	1	0.1	Background	ML
pxid107550	pxid107550	1	0.14	Background	ML
pxid107551	pxid107551	1	0.12	Background	ML
pxid107552	pxid107552	1	0.12	Background	ML
pxid107553	pxid107553	1	0.02	Background	ML
pxid107554	pxid107554	1	0	Background	ML
pxid107555	pxid107555	1	0	Background	ML
pxid107556	pxid107556	1	0	Background	ML
pxid107557	pxid107557	1	0	Background	ML
pxid107558	pxid107558	1	0.02	Background	ML
pxid107559	pxid107559	1	0.02	Background	ML
pxid107560	pxid107560	1	0	Background	ML
pxid107561	pxid107561	1	0	Background	ML
pxid107562	pxid107562	1	0.0599999	Background	ML
pxid107563	pxid107563	1	0.08	Background	ML
pxid107564	pxid107564	1	0.08	Background	ML
pxid107565	pxid107565	1	0.06	Background	ML
pxid107566	pxid107566	1	0.09	Background	ML
pxid107567	pxid107567	1	0.14	Background	ML
pxid107568	pxid107568	1	0.15	Background	ML
pxid107569	pxid107569	1	0.26	Background	ML
pxid107570	pxid107570	1	0.23	Background	ML
pxid107571	pxid107571	1	0.28	Background	ML
pxid107572	pxid107572	1	0.27	Background	ML
pxid107573	pxid107573	1	0.45	Background	ML
pxid107574	pxid107574	1	0.51	Background	ML
pxid107575	pxid107575	1	0.24	Background	ML
pxid107576	pxid107576	1	0.03	Background	ML
pxid107577	pxid107577	1	0.12	Background	ML
pxid107578	pxid107578	1	0.4	Background	ML
pxid107579	pxid107579	2	0.78	Myelin	ML
pxid107580	pxid107580	2	0.61	Myelin	ML
pxid107581	pxid107581	2	0.45	Myelin	ML
pxid107582	pxid107582	2	0.41	Myelin	ML
pxid107583	pxid107583	2	0.32	Myelin	ML
pxid107584	pxid107584	2	0.48	Myelin	ML
pxid107585	pxid107585	2	0.52	Myelin	ML
pxid107586	pxid107586	2	0.59	Myelin	ML
pxid107587	pxid107587	2	0.67	Myelin	ML
pxid107588	pxid107588	1	0.84	Background	ML
pxid107589	pxid107589	1	0.29	Background	ML
pxid107590	pxid107590	1	0.25	Background	ML
pxid107591	pxid107591	1	0.29	Background	ML
pxid107592	pxid107592	1	0.32	Background	ML
pxid107593	pxid107593	1	0.37	Background	ML
pxid107594	pxid107594	1	0.54	Background	ML
pxid107595	pxid107595	1	0.42	Background	ML
pxid107596	pxid107596	1	0.45	Background	ML
pxid107597	pxid107597	1	0.43	Background	ML
pxid107598	pxid107598	1	0.68	Background	ML
pxid107599	pxid107599	1	0.85	Background	ML
pxid107600	pxid107600	1	0.47	Background	ML
pxid107601	pxid107601	1	0.1	Background	ML
pxid107602	pxid107602	1	0.02	Background	ML
pxid107603	pxid107603	1	0	Background	ML
pxid107604	pxid107604	1	0.02	Background	ML
pxid107605	pxid107605	1	0	Background	ML
pxid107606	pxid107606	1	0	Background	ML
pxid107607	pxid107607	1	0	Background	ML
pxid107608	pxid107608	1	0	Background	ML
pxid107609	pxid107609	1	0	Background	ML
pxid107610	pxid107610	1	0.02	Background	ML
pxid107611	pxid107611	1	0.02	Background	ML
pxid107612	pxid107612	1	0	Background	ML
pxid107613	pxid107613	1	0	Background	ML
pxid107614	pxid107614	1	0.12	Background	ML
pxid107615	pxid107615	1	0.25	Background	ML
pxid107616	pxid107616	1	0.19	Background	ML
pxid107617	pxid107617	1	0.18	Background	ML
pxid107618	pxid107618	1	0.37	Background	ML
pxid107619	pxid107619	1	0.39	Background	ML
pxid107620	pxid107620	1	0.35	Background	ML
pxid107621	pxid107621	1	0.11	Background	ML
pxid107622	pxid107622	1	0.04	Background	ML
pxid107623	pxid107623	1	0	Background	ML
pxid107624	pxid107624	1	0	Background	ML
pxid107625	pxid107625	1	0.02	Background	ML
pxid107626	pxid107626	1	0.08	Background	ML
pxid107627	pxid107627	1	0.0599999	Background	ML
pxid107628	pxid107628	1	0	Background	ML
pxid107629	pxid107629	1	0.08	Background	ML
pxid107630	pxid107630	1	0.48	Background	ML
pxid107631	pxid107631	1	0.53	Background	ML
pxid107632	pxid107632	1	0.81	Background	ML
pxid107633	pxid107633	2	0.28	Myelin	ML
pxid107634	pxid107634	2	0.34	Myelin	ML
pxid107635	pxid107635	2	0.7	Myelin	ML
pxid107636	pxid107636	2	0.91	Myelin	ML
pxid107637	pxid107637	1	0.87	Background	ML
pxid107638	pxid107638	1	0.85	Background	ML
pxid107639	pxid107639	2	0.83	Myelin	ML
pxid107640	pxid107640	1	0.99	Background	ML
pxid107641	pxid107641	1	0.91	Background	ML
pxid107642	pxid107642	1	0.89	Background	ML
pxid107643	pxid107643	1	0.83	Background	ML
pxid107644	pxid107644	1	0.71	Background	ML
pxid107645	pxid107645	1	0.83	Background	ML
pxid107646	pxid107646	2	0.85	Myelin	ML
pxid107647	pxid107647	2	0.75	Myelin	ML
pxid107648	pxid107648	1	0.95	Background	ML
pxid107649	pxid107649	2	0.9	Myelin	ML
pxid107650	pxid107650	2	0.7	Myelin	ML
pxid107651	pxid107651	2	0.52	Myelin	ML
pxid107652	pxid107652	2	0.65	Myelin	ML
pxid107653	pxid107653	2	0.64	Myelin	ML
pxid107654	pxid107654	2	0.93	Myelin	ML
pxid107655	pxid107655	1	0.89	Background	ML
pxid107656	pxid107656	2	0.95	Myelin	ML
pxid107657	pxid107657	2	0.93	Myelin	ML
pxid107658	pxid107658	1	0.88	Background	ML
pxid107659	pxid107659	1	0.85	Background	ML
pxid107660	pxid107660	1	0.85	Background	ML
pxid107661	pxid107661	1	0.62	Background	ML
pxid107662	pxid107662	1	0.42	Background	ML
pxid107663	pxid107663	1	0.42	Background	ML
pxid107664	pxid107664	1	0.42	Background	ML
pxid107665	pxid107665	1	0.4	Background	ML
pxid107666	pxid107666	1	0.32	Background	ML
pxid107667	pxid107667	1	0.3	Background	ML
pxid107668	pxid107668	1	0.32	Background	ML
pxid107669	pxid107669	1	0.3	Background	ML
pxid107670	pxid107670	1	0.28	Background	ML
pxid107671	pxid107671	1	0.3	Background	ML
pxid107672	pxid107672	1	0.35	Background	ML
pxid107673	pxid107673	1	0.47	Background	ML
pxid107674	pxid107674	1	0.84	Background	ML
pxid107675	pxid107675	1	1	Background	ML
pxid107676	pxid107676	2	0.85	Myelin	ML
pxid107677	pxid107677	2	0.87	Myelin	ML
pxid107678	pxid107678	1	0.94	Background	ML
pxid107679	pxid107679	1	0.7	Background	ML
pxid107680	pxid107680	1	0.57	Background	ML
pxid107681	pxid107681	1	0.44	Background	ML
pxid107682	pxid107682	1	0.31	Background	ML
pxid107683	pxid107683	1	0.47	Background	ML
pxid107684	pxid107684	1	0.95	Background	ML
pxid107685	pxid107685	2	0.93	Myelin	ML
pxid107686	pxid107686	2	0.73	Myelin	ML
pxid107687	pxid107687	2	0.58	Myelin	ML
pxid107688	pxid107688	2	0.2	Myelin	ML
pxid107689	pxid107689	2	0.19	Myelin	ML
pxid107690	pxid107690	2	0.09	Myelin	ML
pxid107691	pxid107691	2	0.13	Myelin	ML
pxid107692	pxid107692	2	0.15	Myelin	ML
pxid107693	pxid107693	2	0.34	Myelin	ML
pxid107694	pxid107694	1	0.92	Background	ML
pxid107695	pxid107695	1	0.7	Background	ML
pxid107696	pxid107696	1	0.63	Background	ML
pxid107697	pxid107697	1	0.49	Background	ML
pxid107698	pxid107698	1	0.46	Background	ML
pxid107699	pxid107699	1	0.49	Background	ML
pxid107700	pxid107700	1	0.53	Background	ML
pxid107701	pxid107701	1	0.52	Background	ML
pxid107702	pxid107702	1	0.39	Background	ML
pxid107703	pxid107703	1	0.13	Background	ML
pxid107704	pxid107704	1	0.12	Background	ML
pxid107705	pxid107705	1	0.1	Background	ML
pxid107706	pxid107706	1	0.1	Background	ML
pxid107707	pxid107707	1	0.1	Background	ML
pxid107708	pxid107708	1	0.1	Background	ML
pxid107709	pxid107709	1	0.1	Background	ML
pxid107710	pxid107710	1	0.08	Background	ML
pxid107711	pxid107711	1	0.08	Background	ML
pxid107712	pxid107712	1	0.08	Background	ML
pxid107713	pxid107713	1	0.1	Background	ML
pxid107714	pxid107714	1	0.1	Background	ML
pxid107715	pxid107715	1	0.12	Background	ML
pxid107716	pxid107716	1	0.29	Background	ML
pxid107717	pxid107717	1	0.35	Background	ML
pxid107718	pxid107718	2	0.89	Myelin	ML
pxid107719	pxid107719	2	0.16	Myelin	ML
pxid107720	pxid107720	2	0	Myelin	ML
pxid107721	pxid107721	2	0	Myelin	ML
pxid107722	pxid107722	2	0.08	Myelin	ML
pxid107723	pxid107723	2	0.13	Myelin	ML
pxid107724	pxid107724	2	0.03	Myelin	ML
pxid107725	pxid107725	2	0.02	Myelin	ML
pxid107726	pxid107726	2	0.02	Myelin	ML
pxid107727	pxid107727	2	0.1	Myelin	ML
pxid107728	pxid107728	2	0.37	Myelin	ML
pxid107729	pxid107729	1	0.69	Background	ML
pxid107730	pxid107730	1	0.54	Background	ML
pxid107731	pxid107731	1	0.59	Background	ML
pxid107732	pxid107732	1	0.94	Background	ML
pxid107733	pxid107733	2	0.17	Myelin	ML
pxid107734	pxid107734	2	0.21	Myelin	ML
pxid107735	pxid107735	2	0.17	Myelin	ML
pxid107736	pxid107736	2	0.15	Myelin	ML
pxid107737	pxid107737	2	0.23	Myelin	ML
pxid107738	pxid107738	2	0.82	Myelin	ML
pxid107739	pxid107739	2	0.78	Myelin	ML
pxid107740	pxid107740	2	0.81	Myelin	ML
pxid107741	pxid107741	2	0.75	Myelin	ML
pxid107742	pxid107742	2	0.26	Myelin	ML
pxid107743	pxid107743	2	0.21	Myelin	ML
pxid107744	pxid107744	2	0.25	Myelin	ML
pxid107745	pxid107745	2	0.3	Myelin	ML
pxid107746	pxid107746	2	0.45	Myelin	ML
pxid107747	pxid107747	2	0.87	Myelin	ML
pxid107748	pxid107748	1	0.56	Background	ML
pxid107749	pxid107749	1	0.11	Background	ML
pxid107750	pxid107750	1	0.07	Background	ML
pxid107751	pxid107751	1	0.32	Background	ML
pxid107752	pxid107752	1	0.7	Background	ML
pxid107753	pxid107753	2	0.92	Myelin	ML
pxid107754	pxid107754	2	0.69	Myelin	ML
pxid107755	pxid107755	2	0.7	Myelin	ML
pxid107756	pxid107756	2	0.81	Myelin	ML
pxid107757	pxid107757	1	0.91	Background	ML
pxid107758	pxid107758	1	0.89	Background	ML
pxid107759	pxid107759	1	0.85	Background	ML
pxid107760	pxid107760	1	0.91	Background	ML
pxid107761	pxid107761	2	0.98	Myelin	ML
pxid107762	pxid107762	3	0.94	Vessel	ML
pxid107763	pxid107763	3	0.94	Vessel	ML
pxid107764	pxid107764	1	0.98	Background	ML
pxid107765	pxid107765	1	0.88	Background	ML
pxid107766	pxid107766	1	0.96	Background	ML
pxid107767	pxid107767	2	0.94	Myelin	ML
pxid107768	pxid107768	3	0.89	Vessel	ML
pxid107769	pxid107769	3	0.87	Vessel	ML
pxid107770	pxid107770	3	0.94	Vessel	ML
pxid107771	pxid107771	2	0.89	Myelin	ML
pxid107772	pxid107772	1	0.94	Background	ML
pxid107773	pxid107773	1	0.88	Background	ML
pxid107774	pxid107774	2	0.95	Myelin	ML
pxid107775	pxid107775	1	0.94	Background	ML
pxid107776	pxid107776	1	0.64	Background	ML
pxid107777	pxid107777	1	0.68	Background	ML
pxid107778	pxid107778	1	0.6	Background	ML
pxid107779	pxid107779	1	0.54	Background	ML
pxid107780	pxid107780	1	0.42	Background	ML
pxid107781	pxid107781	1	0.34	Background	ML
pxid107782	pxid107782	1	0.41	Background	ML
pxid107783	pxid107783	1	0.71	Background	ML
pxid107784	pxid107784	2	0.88	Myelin	ML
pxid107785	pxid107785	2	0.95	Myelin	ML
pxid107786	pxid107786	1	0.84	Background	ML
pxid107787	pxid107787	1	0.83	Background	ML
pxid107788	pxid107788	1	0.67	Background	ML
pxid107789	pxid107789	1	0.36	Background	ML
pxid107790	pxid107790	1	0.22	Background	ML
pxid107791	pxid107791	1	0.19	Background	ML
pxid107792	pxid107792	1	0.18	Background	ML
pxid107793	pxid107793	1	0.13	Background	ML
pxid107794	pxid107794	1	0.06	Background	ML
pxid107795	pxid107795	1	0.03	Background	ML
pxid107796	pxid107796	1	0.04	Background	ML
pxid107797	pxid107797	1	0.04	Background	ML
pxid107798	pxid107798	1	0.0599999	Background	ML
pxid107799	pxid107799	1	0.1	Background	ML
pxid107800	pxid107800	1	0.08	Background	ML
pxid107801	pxid107801	1	0.24	Background	ML
pxid107802	pxid107802	1	0.36	Background	ML
pxid107803	pxid107803	1	0.38	Background	ML
pxid107804	pxid107804	1	0.16	Background	ML
pxid107805	pxid107805	1	0.32	Background	ML
pxid107806	pxid107806	1	0.44	Background	ML
pxid107807	pxid107807	1	0.48	Background	ML
pxid107808	pxid107808	1	0.83	Background	ML
pxid107809	pxid107809	2	0.75	Myelin	ML
pxid107810	pxid107810	2	0.62	Myelin	ML
pxid107811	pxid107811	2	0.6	Myelin	ML
pxid107812	pxid107812	2	0.66	Myelin	ML
pxid107813	pxid107813	2	0.82	Myelin	ML
pxid107814	pxid107814	2	0.58	Myelin	ML
pxid107815	pxid107815	2	0.52	Myelin	ML
pxid107816	pxid107816	2	0.4	Myelin	ML
pxid107817	pxid107817	2	0.24	Myelin	ML
pxid107818	pxid107818	2	0.17	Myelin	ML
pxid107819	pxid107819	2	0.16	Myelin	ML
pxid107820	pxid107820	2	0.92	Myelin	ML
pxid107821	pxid107821	1	0.54	Background	ML
pxid107822	pxid107822	1	0.1	Background	ML
pxid107823	pxid107823	1	0.03	Background	ML
pxid107824	pxid107824	1	0.08	Background	ML
pxid107825	pxid107825	1	0.05	Background	ML
pxid107826	pxid107826	1	0.03	Background	ML
pxid107827	pxid107827	1	0.17	Background	ML
pxid107828	pxid107828	1	0.75	Background	ML
pxid107829	pxid107829	2	0.64	Myelin	ML
pxid107830	pxid107830	2	0.51	Myelin	ML
pxid107831	pxid107831	2	0.43	Myelin	ML
pxid107832	pxid107832	2	0.48	Myelin	ML
pxid107833	pxid107833	2	0.59	Myelin	ML
pxid107834	pxid107834	2	0.76	Myelin	ML
pxid107835	pxid107835	1	0.31	Background	ML
pxid107836	pxid107836	1	0.08	Background	ML
pxid107837	pxid107837	1	0.1	Background	ML
pxid107838	pxid107838	1	0.0599999	Background	ML
pxid107839	pxid107839	1	0.18	Background	ML
pxid107840	pxid107840	1	0.0599999	Background	ML
pxid107841	pxid107841	1	0.0599999	Background	ML
pxid107842	pxid107842	1	0.0599999	Background	ML
pxid107843	pxid107843	1	0.0599999	Background	ML
pxid107844	pxid107844	1	0	Background	ML
pxid107845	pxid107845	1	0	Background	ML
pxid107846	pxid107846	1	0.04	Background	ML
pxid107847	pxid107847	1	0.16	Background	ML
pxid107848	pxid107848	1	0.21	Background	ML
pxid107849	pxid107849	1	0.29	Background	ML
pxid107850	pxid107850	1	0.75	Background	ML
pxid107851	pxid107851	1	0.83	Background	ML
pxid107852	pxid107852	1	0.66	Background	ML
pxid107853	pxid107853	1	0.27	Background	ML
pxid107854	pxid107854	1	0.11	Background	ML
pxid107855	pxid107855	1	0.18	Background	ML
pxid107856	pxid107856	1	0.02	Background	ML
pxid107857	pxid107857	1	0.0599999	Background	ML
pxid107858	pxid107858	1	0.0599999	Background	ML
pxid107859	pxid107859	1	0.0599999	Background	ML
pxid107860	pxid107860	1	0.08	Background	ML
pxid107861	pxid107861	1	0.14	Background	ML
pxid107862	pxid107862	1	0.26	Background	ML
pxid107863	pxid107863	1	0.31	Background	ML
pxid107864	pxid107864	1	0.71	Background	ML
pxid107865	pxid107865	1	0.8	Background	ML
pxid107866	pxid107866	2	0.78	Myelin	ML
pxid107867	pxid107867	2	0.19	Myelin	ML
pxid107868	pxid107868	2	0.09	Myelin	ML
pxid107869	pxid107869	2	0	Myelin	ML
pxid107870	pxid107870	2	0	Myelin	ML
pxid107871	pxid107871	2	0.03	Myelin	ML
pxid107872	pxid107872	2	0.02	Myelin	ML
pxid107873	pxid107873	2	0.07	Myelin	ML
pxid107874	pxid107874	2	0.78	Myelin	ML
pxid107875	pxid107875	1	0.89	Background	ML
pxid107876	pxid107876	2	0.6	Myelin	ML
pxid107877	pxid107877	2	0.28	Myelin	ML
pxid107878	pxid107878	2	0.35	Myelin	ML
pxid107879	pxid107879	2	0.68	Myelin	ML
pxid107880	pxid107880	2	0.76	Myelin	ML
pxid107881	pxid107881	2	0.88	Myelin	ML
pxid107882	pxid107882	1	0.3	Background	ML
pxid107883	pxid107883	1	0.13	Background	ML
pxid107884	pxid107884	1	0.0599999	Background	ML
pxid107885	pxid107885	1	0.1	Background	ML
pxid107886	pxid107886	1	0.12	Background	ML
pxid107887	pxid107887	1	0.26	Background	ML
pxid107888	pxid107888	1	0.24	Background	ML
pxid107889	pxid107889	1	0.26	Background	ML
pxid107890	pxid107890	1	0.0599999	Background	ML
pxid107891	pxid107891	1	0	Background	ML
pxid107892	pxid107892	1	0	Background	ML
pxid107893	pxid107893	1	0.04	Background	ML
pxid107894	pxid107894	1	0.46	Background	ML
pxid107895	pxid107895	2	0.58	Myelin	ML
pxid107896	pxid107896	2	0.36	Myelin	ML
pxid107897	pxid107897	2	0.63	Myelin	ML
pxid107898	pxid107898	2	0.16	Myelin	ML
pxid107899	pxid107899	2	0.08	Myelin	ML
pxid107900	pxid107900	2	0.02	Myelin	ML
pxid107901	pxid107901	2	0.15	Myelin	ML
pxid107902	pxid107902	2	0	Myelin	ML
pxid107903	pxid107903	2	0	Myelin	ML
pxid107904	pxid107904	2	0	Myelin	ML
pxid107905	pxid107905	2	0	Myelin	ML
pxid107906	pxid107906	2	0	Myelin	ML
pxid107907	pxid107907	2	0.04	Myelin	ML
pxid107908	pxid107908	2	0.12	Myelin	ML
pxid107909	pxid107909	2	0.19	Myelin	ML
pxid107910	pxid107910	2	0.3	Myelin	ML
pxid107911	pxid107911	2	0.37	Myelin	ML
pxid107912	pxid107912	2	0.39	Myelin	ML
pxid107913	pxid107913	2	0.5	Myelin	ML
pxid107914	pxid107914	2	0.58	Myelin	ML
pxid107915	pxid107915	2	0.59	Myelin	ML
pxid107916	pxid107916	2	0.62	Myelin	ML
pxid107917	pxid107917	2	0.6	Myelin	ML
pxid107918	pxid107918	2	0.44	Myelin	ML
pxid107919	pxid107919	2	0.2	Myelin	ML
pxid107920	pxid107920	2	0.23	Myelin	ML
pxid107921	pxid107921	1	0.33	Background	ML
pxid107922	pxid107922	1	0.05	Background	ML
pxid107923	pxid107923	1	0	Background	ML
pxid107924	pxid107924	1	0	Background	ML
pxid107925	pxid107925	1	0	Background	ML
pxid107926	pxid107926	1	0.02	Background	ML
pxid107927	pxid107927	1	0.04	Background	ML
pxid107928	pxid107928	1	0.14	Background	ML
pxid107929	pxid107929	1	0.42	Background	ML
pxid107930	pxid107930	1	0.86	Background	ML
pxid107931	pxid107931	2	0.65	Myelin	ML
pxid107932	pxid107932	2	0.65	Myelin	ML
pxid107933	pxid107933	2	0.71	Myelin	ML
pxid107934	pxid107934	2	0.68	Myelin	ML
pxid107935	pxid107935	2	0.8	Myelin	ML
pxid107936	pxid107936	2	0.94	Myelin	ML
pxid107937	pxid107937	1	0.83	Background	ML
pxid107938	pxid107938	1	0.72	Background	ML
pxid107939	pxid107939	1	0.62	Background	ML
pxid107940	pxid107940	1	0.36	Background	ML
pxid107941	pxid107941	1	0.3	Background	ML
pxid107942	pxid107942	1	0.35	Background	ML
pxid107943	pxid107943	1	0.62	Background	ML
pxid107944	pxid107944	1	0.21	Background	ML
pxid107945	pxid107945	1	0.13	Background	ML
pxid107946	pxid107946	1	0.07	Background	ML
pxid107947	pxid107947	1	0.07	Background	ML
pxid107948	pxid107948	1	0.15	Background	ML
pxid107949	pxid107949	1	0.23	Background	ML
pxid107950	pxid107950	1	0.71	Background	ML
pxid107951	pxid107951	1	0.94	Background	ML
pxid107952	pxid107952	1	0.58	Background	ML
pxid107953	pxid107953	1	0.35	Background	ML
pxid107954	pxid107954	1	0.44	Background	ML
pxid107955	pxid107955	1	0.36	Background	ML
pxid107956	pxid107956	1	0.55	Background	ML
pxid107957	pxid107957	1	0.34	Background	ML
pxid107958	pxid107958	1	0.27	Background	ML
pxid107959	pxid107959	1	0.1	Background	ML
pxid107960	pxid107960	1	0.02	Background	ML
pxid107961	pxid107961	1	0.08	Background	ML
pxid107962	pxid107962	1	0	Background	ML
pxid107963	pxid107963	1	0	Background	ML
pxid107964	pxid107964	1	0	Background	ML
pxid107965	pxid107965	1	0	Background	ML
pxid107966	pxid107966	1	0	Background	ML
pxid107967	pxid107967	1	0	Background	ML
pxid107968	pxid107968	1	0	Background	ML
pxid107969	pxid107969	1	0	Background	ML
pxid107970	pxid107970	1	0	Background	ML
pxid107971	pxid107971	1	0	Background	ML
pxid107972	pxid107972	1	0	Background	ML
pxid107973	pxid107973	1	0	Background	ML
pxid107974	pxid107974	1	0.17	Background	ML
pxid107975	pxid107975	2	0.86	Myelin	ML
pxid107976	pxid107976	2	0.24	Myelin	ML
pxid107977	pxid107977	2	0.17	Myelin	ML
pxid107978	pxid107978	2	0.16	Myelin	ML
pxid107979	pxid107979	2	0.12	Myelin	ML
pxid107980	pxid107980	2	0.15	Myelin	ML
pxid107981	pxid107981	2	0.63	Myelin	ML
pxid107982	pxid107982	1	0.69	Background	ML
pxid107983	pxid107983	1	0.16	Background	ML
pxid107984	pxid107984	1	0.04	Background	ML
pxid107985	pxid107985	1	0.04	Background	ML
pxid107986	pxid107986	1	0.02	Background	ML
pxid107987	pxid107987	1	0	Background	ML
pxid107988	pxid107988	1	0	Background	ML
pxid107989	pxid107989	1	0.33	Background	ML
pxid107990	pxid107990	1	0.69	Background	ML
pxid107991	pxid107991	1	0.64	Background	ML
pxid107992	pxid107992	1	0.21	Background	ML
pxid107993	pxid107993	1	0.17	Background	ML
pxid107994	pxid107994	1	0.08	Background	ML
pxid107995	pxid107995	1	0	Background	ML
pxid107996	pxid107996	1	0	Background	ML
pxid107997	pxid107997	1	0.02	Background	ML
pxid107998	pxid107998	1	0	Background	ML
pxid107999	pxid107999	1	0.0599999	Background	ML
pxid108000	pxid108000	1	0	Background	ML
pxid108001	pxid108001	1	0.14	Background	ML
pxid108002	pxid108002	1	0.08	Background	ML
pxid108003	pxid108003	1	0.14	Background	ML
pxid108004	pxid108004	1	0.26	Background	ML
pxid108005	pxid108005	1	0.38	Background	ML
pxid108006	pxid108006	1	0.4	Background	ML
pxid108007	pxid108007	2	0.83	Myelin	ML
pxid108008	pxid108008	2	0.24	Myelin	ML
pxid108009	pxid108009	2	0.2	Myelin	ML
pxid108010	pxid108010	2	0.13	Myelin	ML
pxid108011	pxid108011	2	0.23	Myelin	ML
pxid108012	pxid108012	2	0.33	Myelin	ML
pxid108013	pxid108013	2	0.2	Myelin	ML
pxid108014	pxid108014	2	0.27	Myelin	ML
pxid108015	pxid108015	2	0.35	Myelin	ML
pxid108016	pxid108016	2	0.85	Myelin	ML
pxid108017	pxid108017	1	0.54	Background	ML
pxid108018	pxid108018	1	0.18	Background	ML
pxid108019	pxid108019	1	0.23	Background	ML
pxid108020	pxid108020	1	0.73	Background	ML
pxid108021	pxid108021	1	0.92	Background	ML
pxid108022	pxid108022	1	0.8	Background	ML
pxid108023	pxid108023	1	0.7	Background	ML
pxid108024	pxid108024	1	0.58	Background	ML
pxid108025	pxid108025	1	0.4	Background	ML
pxid108026	pxid108026	1	0.04	Background	ML
pxid108027	pxid108027	1	0	Background	ML
pxid108028	pxid108028	1	0	Background	ML
pxid108029	pxid108029	1	0.0599999	Background	ML
pxid108030	pxid108030	1	0.04	Background	ML
pxid108031	pxid108031	1	0	Background	ML
pxid108032	pxid108032	1	0.04	Background	ML
pxid108033	pxid108033	1	0.08	Background	ML
pxid108034	pxid108034	1	0.08	Background	ML
pxid108035	pxid108035	1	0.08	Background	ML
pxid108036	pxid108036	1	0.0599999	Background	ML
pxid108037	pxid108037	1	0.0599999	Background	ML
pxid108038	pxid108038	1	0.1	Background	ML
pxid108039	pxid108039	1	0.12	Background	ML
pxid108040	pxid108040	1	0.12	Background	ML
pxid108041	pxid108041	1	0.12	Background	ML
pxid108042	pxid108042	1	0.12	Background	ML
pxid108043	pxid108043	1	0.12	Background	ML
pxid108044	pxid108044	1	0.12	Background	ML
pxid108045	pxid108045	1	0.12	Background	ML
pxid108046	pxid108046	1	0.12	Background	ML
pxid108047	pxid108047	1	0.12	Background	ML
pxid108048	pxid108048	1	0.08	Background	ML
pxid108049	pxid108049	1	0.04	Background	ML
pxid108050	pxid108050	1	0	Background	ML
pxid108051	pxid108051	1	0	Background	ML
pxid108052	pxid108052	1	0	Background	ML
pxid108053	pxid108053	1	0.02	Background	ML
pxid108054	pxid108054	1	0.02	Background	ML
pxid108055	pxid108055	1	0.04	Background	ML
pxid108056	pxid108056	1	0.02	Background	ML
pxid108057	pxid108057	1	0.02	Background	ML
pxid108058	pxid108058	1	0.03	Background	ML
pxid108059	pxid108059	1	0.07	Background	ML
pxid108060	pxid108060	1	0.25	Background	ML
pxid108061	pxid108061	1	0.42	Background	ML
pxid108062	pxid108062	1	0.56	Background	ML
pxid108063	pxid108063	1	0.33	Background	ML
pxid108064	pxid108064	1	0.24	Background	ML
pxid108065	pxid108065	1	0.22	Background	ML
pxid108066	pxid108066	1	0.35	Background	ML
pxid108067	pxid108067	1	0.31	Background	ML
pxid108068	pxid108068	1	0.26	Background	ML
pxid108069	pxid108069	1	0.26	Background	ML
pxid108070	pxid108070	1	0.24	Background	ML
pxid108071	pxid108071	1	0.16	Background	ML
pxid108072	pxid108072	1	0.12	Background	ML
pxid108073	pxid108073	1	0.12	Background	ML
pxid108074	pxid108074	1	0.38	Background	ML
pxid108075	pxid108075	1	0.91	Background	ML
pxid108076	pxid108076	1	0.99	Background	ML
pxid108077	pxid108077	2	0.81	Myelin	ML
pxid108078	pxid108078	2	0.74	Myelin	ML
pxid108079	pxid108079	2	0.43	Myelin	ML
pxid108080	pxid108080	2	0.4	Myelin	ML
pxid108081	pxid108081	2	0.37	Myelin	ML
pxid108082	pxid108082	2	0.53	Myelin	ML
pxid108083	pxid108083	2	0.68	Myelin	ML
pxid108084	pxid108084	1	0.8	Background	ML
pxid108085	pxid108085	1	0.39	Background	ML
pxid108086	pxid108086	1	0.27	Background	ML
pxid108087	pxid108087	1	0.29	Background	ML
pxid108088	pxid108088	1	0.35	Background	ML
pxid108089	pxid108089	1	0.43	Background	ML
pxid108090	pxid108090	1	0.64	Background	ML
pxid108091	pxid108091	1	0.57	Background	ML
pxid108092	pxid108092	1	0.44	Background	ML
pxid108093	pxid108093	1	0.41	Background	ML
pxid108094	pxid108094	1	0.47	Background	ML
pxid108095	pxid108095	1	0.32	Background	ML
pxid108096	pxid108096	1	0.08	Background	ML
pxid108097	pxid108097	1	0.0599999	Background	ML
pxid108098	pxid108098	1	0.0599999	Background	ML
pxid108099	pxid108099	1	0	Background	ML
pxid108100	pxid108100	1	0	Background	ML
pxid108101	pxid108101	1	0	Background	ML
pxid108102	pxid108102	1	0	Background	ML
pxid108103	pxid108103	1	0	Background	ML
pxid108104	pxid108104	1	0	Background	ML
pxid108105	pxid108105	1	0	Background	ML
pxid108106	pxid108106	1	0.02	Background	ML
pxid108107	pxid108107	1	0.02	Background	ML
pxid108108	pxid108108	1	0	Background	ML
pxid108109	pxid108109	1	0	Background	ML
pxid108110	pxid108110	1	0.05	Background	ML
pxid108111	pxid108111	1	0.23	Background	ML
pxid108112	pxid108112	1	0.16	Background	ML
pxid108113	pxid108113	1	0.24	Background	ML
pxid108114	pxid108114	1	0.47	Background	ML
pxid108115	pxid108115	1	0.54	Background	ML
pxid108116	pxid108116	1	0.38	Background	ML
pxid108117	pxid108117	1	0.08	Background	ML
pxid108118	pxid108118	1	0.02	Background	ML
pxid108119	pxid108119	1	0.04	Background	ML
pxid108120	pxid108120	1	0.04	Background	ML
pxid108121	pxid108121	1	0.0599999	Background	ML
pxid108122	pxid108122	1	0.08	Background	ML
pxid108123	pxid108123	1	0.04	Background	ML
pxid108124	pxid108124	1	0.1	Background	ML
pxid108125	pxid108125	1	0.62	Background	ML
pxid108126	pxid108126	1	0.68	Background	ML
pxid108127	pxid108127	1	0.73	Background	ML
pxid108128	pxid108128	1	0.95	Background	ML
pxid108129	pxid108129	2	0.22	Myelin	ML
pxid108130	pxid108130	2	0.22	Myelin	ML
pxid108131	pxid108131	2	0.22	Myelin	ML
pxid108132	pxid108132	2	0.34	Myelin	ML
pxid108133	pxid108133	2	0.97	Myelin	ML
pxid108134	pxid108134	1	0.99	Background	ML
pxid108135	pxid108135	2	0.87	Myelin	ML
pxid108136	pxid108136	1	0.91	Background	ML
pxid108137	pxid108137	1	0.83	Background	ML
pxid108138	pxid108138	1	0.89	Background	ML
pxid108139	pxid108139	1	0.85	Background	ML
pxid108140	pxid108140	1	0.85	Background	ML
pxid108141	pxid108141	1	0.99	Background	ML
pxid108142	pxid108142	2	0.77	Myelin	ML
pxid108143	pxid108143	2	0.56	Myelin	ML
pxid108144	pxid108144	2	0.32	Myelin	ML
pxid108145	pxid108145	2	0.26	Myelin	ML
pxid108146	pxid108146	2	0.24	Myelin	ML
pxid108147	pxid108147	2	0.24	Myelin	ML
pxid108148	pxid108148	2	0.36	Myelin	ML
pxid108149	pxid108149	2	0.34	Myelin	ML
pxid108150	pxid108150	2	0.38	Myelin	ML
pxid108151	pxid108151	2	0.69	Myelin	ML
pxid108152	pxid108152	2	0.81	Myelin	ML
pxid108153	pxid108153	2	0.95	Myelin	ML
pxid108154	pxid108154	1	0.99	Background	ML
pxid108155	pxid108155	1	0.9	Background	ML
pxid108156	pxid108156	1	0.9	Background	ML
pxid108157	pxid108157	1	0.64	Background	ML
pxid108158	pxid108158	1	0.42	Background	ML
pxid108159	pxid108159	1	0.42	Background	ML
pxid108160	pxid108160	1	0.4	Background	ML
pxid108161	pxid108161	1	0.32	Background	ML
pxid108162	pxid108162	1	0.26	Background	ML
pxid108163	pxid108163	1	0.22	Background	ML
pxid108164	pxid108164	1	0.28	Background	ML
pxid108165	pxid108165	1	0.3	Background	ML
pxid108166	pxid108166	1	0.28	Background	ML
pxid108167	pxid108167	1	0.36	Background	ML
pxid108168	pxid108168	1	0.57	Background	ML
pxid108169	pxid108169	1	0.81	Background	ML
pxid108170	pxid108170	1	0.92	Background	ML
pxid108171	pxid108171	2	0.93	Myelin	ML
pxid108172	pxid108172	2	0.77	Myelin	ML
pxid108173	pxid108173	2	0.77	Myelin	ML
pxid108174	pxid108174	1	0.8	Background	ML
pxid108175	pxid108175	1	0.58	Background	ML
pxid108176	pxid108176	1	0.44	Background	ML
pxid108177	pxid108177	1	0.25	Background	ML
pxid108178	pxid108178	1	0.12	Background	ML
pxid108179	pxid108179	1	0.17	Background	ML
pxid108180	pxid108180	1	0.53	Background	ML
pxid108181	pxid108181	1	0.94	Background	ML
pxid108182	pxid108182	2	0.93	Myelin	ML
pxid108183	pxid108183	2	0.73	Myelin	ML
pxid108184	pxid108184	2	0.26	Myelin	ML
pxid108185	pxid108185	2	0.19	Myelin	ML
pxid108186	pxid108186	2	0.11	Myelin	ML
pxid108187	pxid108187	2	0.11	Myelin	ML
pxid108188	pxid108188	2	0.17	Myelin	ML
pxid108189	pxid108189	2	0.3	Myelin	ML
pxid108190	pxid108190	2	0.47	Myelin	ML
pxid108191	pxid108191	2	0.57	Myelin	ML
pxid108192	pxid108192	2	0.75	Myelin	ML
pxid108193	pxid108193	1	0.94	Background	ML
pxid108194	pxid108194	1	0.89	Background	ML
pxid108195	pxid108195	1	0.73	Background	ML
pxid108196	pxid108196	1	0.9	Background	ML
pxid108197	pxid108197	1	0.86	Background	ML
pxid108198	pxid108198	1	0.6	Background	ML
pxid108199	pxid108199	1	0.39	Background	ML
pxid108200	pxid108200	1	0.14	Background	ML
pxid108201	pxid108201	1	0.1	Background	ML
pxid108202	pxid108202	1	0.1	Background	ML
pxid108203	pxid108203	1	0.1	Background	ML
pxid108204	pxid108204	1	0.08	Background	ML
pxid108205	pxid108205	1	0.0599999	Background	ML
pxid108206	pxid108206	1	0.0599999	Background	ML
pxid108207	pxid108207	1	0.0599999	Background	ML
pxid108208	pxid108208	1	0.08	Background	ML
pxid108209	pxid108209	1	0.08	Background	ML
pxid108210	pxid108210	1	0.0599999	Background	ML
pxid108211	pxid108211	1	0.1	Background	ML
pxid108212	pxid108212	1	0.31	Background	ML
pxid108213	pxid108213	1	0.33	Background	ML
pxid108214	pxid108214	2	0.65	Myelin	ML
pxid108215	pxid108215	2	0.1	Myelin	ML
pxid108216	pxid108216	2	0	Myelin	ML
pxid108217	pxid108217	2	0.04	Myelin	ML
pxid108218	pxid108218	2	0.14	Myelin	ML
pxid108219	pxid108219	2	0.35	Myelin	ML
pxid108220	pxid108220	2	0.11	Myelin	ML
pxid108221	pxid108221	2	0.11	Myelin	ML
pxid108222	pxid108222	2	0.1	Myelin	ML
pxid108223	pxid108223	2	0.1	Myelin	ML
pxid108224	pxid108224	2	0.42	Myelin	ML
pxid108225	pxid108225	1	0.74	Background	ML
pxid108226	pxid108226	1	0.59	Background	ML
pxid108227	pxid108227	1	0.61	Background	ML
pxid108228	pxid108228	2	0.76	Myelin	ML
pxid108229	pxid108229	2	0.16	Myelin	ML
pxid108230	pxid108230	2	0.18	Myelin	ML
pxid108231	pxid108231	2	0.17	Myelin	ML
pxid108232	pxid108232	2	0.16	Myelin	ML
pxid108233	pxid108233	2	0.19	Myelin	ML
pxid108234	pxid108234	2	0.88	Myelin	ML
pxid108235	pxid108235	1	0.94	Background	ML
pxid108236	pxid108236	1	0.9	Background	ML
pxid108237	pxid108237	2	0.92	Myelin	ML
pxid108238	pxid108238	2	0.18	Myelin	ML
pxid108239	pxid108239	2	0.28	Myelin	ML
pxid108240	pxid108240	2	0.25	Myelin	ML
pxid108241	pxid108241	2	0.31	Myelin	ML
pxid108242	pxid108242	2	0.33	Myelin	ML
pxid108243	pxid108243	2	0.97	Myelin	ML
pxid108244	pxid108244	1	0.33	Background	ML
pxid108245	pxid108245	1	0.09	Background	ML
pxid108246	pxid108246	1	0.11	Background	ML
pxid108247	pxid108247	1	0.12	Background	ML
pxid108248	pxid108248	1	0.46	Background	ML
pxid108249	pxid108249	3	0.94	Vessel	ML
pxid108250	pxid108250	3	0.75	Vessel	ML
pxid108251	pxid108251	2	0.82	Myelin	ML
pxid108252	pxid108252	2	0.73	Myelin	ML
pxid108253	pxid108253	1	0.98	Background	ML
pxid108254	pxid108254	1	0.97	Background	ML
pxid108255	pxid108255	2	0.96	Myelin	ML
pxid108256	pxid108256	2	0.97	Myelin	ML
pxid108257	pxid108257	3	0.94	Vessel	ML
pxid108258	pxid108258	3	0.98	Vessel	ML
pxid108259	pxid108259	3	0.97	Vessel	ML
pxid108260	pxid108260	1	0.88	Background	ML
pxid108261	pxid108261	1	0.73	Background	ML
pxid108262	pxid108262	1	0.94	Background	ML
pxid108263	pxid108263	2	0.92	Myelin	ML
pxid108264	pxid108264	3	0.92	Vessel	ML
pxid108265	pxid108265	3	0.85	Vessel	ML
pxid108266	pxid108266	3	0.98	Vessel	ML
pxid108267	pxid108267	2	0.99	Myelin	ML
pxid108268	pxid108268	1	0.69	Background	ML
pxid108269	pxid108269	1	0.79	Background	ML
pxid108270	pxid108270	1	0.84	Background	ML
pxid108271	pxid108271	1	0.86	Background	ML
pxid108272	pxid108272	1	0.57	Background	ML
pxid108273	pxid108273	1	0.82	Background	ML
pxid108274	pxid108274	1	0.9	Background	ML
pxid108275	pxid108275	1	0.87	Background	ML
pxid108276	pxid108276	1	0.55	Background	ML
pxid108277	pxid108277	1	0.18	Background	ML
pxid108278	pxid108278	1	0.17	Background	ML
pxid108279	pxid108279	1	0.64	Background	ML
pxid108280	pxid108280	2	0.61	Myelin	ML
pxid108281	pxid108281	2	0.63	Myelin	ML
pxid108282	pxid108282	2	0.91	Myelin	ML
pxid108283	pxid108283	1	0.8	Background	ML
pxid108284	pxid108284	1	0.34	Background	ML
pxid108285	pxid108285	1	0.29	Background	ML
pxid108286	pxid108286	1	0.18	Background	ML
pxid108287	pxid108287	1	0.16	Background	ML
pxid108288	pxid108288	1	0.19	Background	ML
pxid108289	pxid108289	1	0.14	Background	ML
pxid108290	pxid108290	1	0.06	Background	ML
pxid108291	pxid108291	1	0.03	Background	ML
pxid108292	pxid108292	1	0.04	Background	ML
pxid108293	pxid108293	1	0.04	Background	ML
pxid108294	pxid108294	1	0.02	Background	ML
pxid108295	pxid108295	1	0.04	Background	ML
pxid108296	pxid108296	1	0.08	Background	ML
pxid108297	pxid108297	1	0.0599999	Background	ML
pxid108298	pxid108298	1	0.38	Background	ML
pxid108299	pxid108299	1	0.48	Background	ML
pxid108300	pxid108300	1	0.55	Background	ML
pxid108301	pxid108301	1	0.45	Background	ML
pxid108302	pxid108302	1	0.42	Background	ML
pxid108303	pxid108303	1	0.59	Background	ML
pxid108304	pxid108304	2	0.96	Myelin	ML
pxid108305	pxid108305	2	0.72	Myelin	ML
pxid108306	pxid108306	2	0.63	Myelin	ML
pxid108307	pxid108307	2	0.7	Myelin	ML
pxid108308	pxid108308	2	0.67	Myelin	ML
pxid108309	pxid108309	2	0.75	Myelin	ML
pxid108310	pxid108310	2	0.73	Myelin	ML
pxid108311	pxid108311	2	0.44	Myelin	ML
pxid108312	pxid108312	2	0.37	Myelin	ML
pxid108313	pxid108313	2	0.28	Myelin	ML
pxid108314	pxid108314	2	0.21	Myelin	ML
pxid108315	pxid108315	2	0.19	Myelin	ML
pxid108316	pxid108316	2	0.27	Myelin	ML
pxid108317	pxid108317	2	0.73	Myelin	ML
pxid108318	pxid108318	1	0.82	Background	ML
pxid108319	pxid108319	1	0.13	Background	ML
pxid108320	pxid108320	1	0.03	Background	ML
pxid108321	pxid108321	1	0.05	Background	ML
pxid108322	pxid108322	1	0.07	Background	ML
pxid108323	pxid108323	1	0.3	Background	ML
pxid108324	pxid108324	2	0.71	Myelin	ML
pxid108325	pxid108325	2	0.42	Myelin	ML
pxid108326	pxid108326	2	0.29	Myelin	ML
pxid108327	pxid108327	2	0.3	Myelin	ML
pxid108328	pxid108328	2	0.31	Myelin	ML
pxid108329	pxid108329	2	0.61	Myelin	ML
pxid108330	pxid108330	2	0.92	Myelin	ML
pxid108331	pxid108331	1	0.31	Background	ML
pxid108332	pxid108332	1	0.08	Background	ML
pxid108333	pxid108333	1	0.12	Background	ML
pxid108334	pxid108334	1	0.0599999	Background	ML
pxid108335	pxid108335	1	0.16	Background	ML
pxid108336	pxid108336	1	0.0599999	Background	ML
pxid108337	pxid108337	1	0.0599999	Background	ML
pxid108338	pxid108338	1	0.16	Background	ML
pxid108339	pxid108339	1	0.0599999	Background	ML
pxid108340	pxid108340	1	0.02	Background	ML
pxid108341	pxid108341	1	0.0599999	Background	ML
pxid108342	pxid108342	1	0.12	Background	ML
pxid108343	pxid108343	1	0.17	Background	ML
pxid108344	pxid108344	1	0.26	Background	ML
pxid108345	pxid108345	1	0.53	Background	ML
pxid108346	pxid108346	2	0.96	Myelin	ML
pxid108347	pxid108347	2	0.96	Myelin	ML
pxid108348	pxid108348	1	0.81	Background	ML
pxid108349	pxid108349	1	0.41	Background	ML
pxid108350	pxid108350	1	0.15	Background	ML
pxid108351	pxid108351	1	0.07	Background	ML
pxid108352	pxid108352	1	0.07	Background	ML
pxid108353	pxid108353	1	0.22	Background	ML
pxid108354	pxid108354	1	0.26	Background	ML
pxid108355	pxid108355	1	0.26	Background	ML
pxid108356	pxid108356	1	0.26	Background	ML
pxid108357	pxid108357	1	0.26	Background	ML
pxid108358	pxid108358	1	0.3	Background	ML
pxid108359	pxid108359	1	0.27	Background	ML
pxid108360	pxid108360	1	0.66	Background	ML
pxid108361	pxid108361	1	0.68	Background	ML
pxid108362	pxid108362	2	0.91	Myelin	ML
pxid108363	pxid108363	2	0.78	Myelin	ML
pxid108364	pxid108364	2	0.66	Myelin	ML
pxid108365	pxid108365	2	0.46	Myelin	ML
pxid108366	pxid108366	2	0.17	Myelin	ML
pxid108367	pxid108367	2	0.22	Myelin	ML
pxid108368	pxid108368	2	0.21	Myelin	ML
pxid108369	pxid108369	2	0.29	Myelin	ML
pxid108370	pxid108370	2	0.95	Myelin	ML
pxid108371	pxid108371	1	0.89	Background	ML
pxid108372	pxid108372	2	0.79	Myelin	ML
pxid108373	pxid108373	2	0.37	Myelin	ML
pxid108374	pxid108374	2	0.55	Myelin	ML
pxid108375	pxid108375	2	0.75	Myelin	ML
pxid108376	pxid108376	1	0.8	Background	ML
pxid108377	pxid108377	1	0.42	Background	ML
pxid108378	pxid108378	1	0.26	Background	ML
pxid108379	pxid108379	1	0.0599999	Background	ML
pxid108380	pxid108380	1	0.1	Background	ML
pxid108381	pxid108381	1	0.1	Background	ML
pxid108382	pxid108382	1	0.14	Background	ML
pxid108383	pxid108383	1	0.32	Background	ML
pxid108384	pxid108384	1	0.28	Background	ML
pxid108385	pxid108385	1	0.24	Background	ML
pxid108386	pxid108386	1	0.25	Background	ML
pxid108387	pxid108387	1	0.13	Background	ML
pxid108388	pxid108388	1	0.02	Background	ML
pxid108389	pxid108389	1	0.0599999	Background	ML
pxid108390	pxid108390	1	0.4	Background	ML
pxid108391	pxid108391	2	0.84	Myelin	ML
pxid108392	pxid108392	2	0.56	Myelin	ML
pxid108393	pxid108393	2	0.7	Myelin	ML
pxid108394	pxid108394	2	0.21	Myelin	ML
pxid108395	pxid108395	2	0.05	Myelin	ML
pxid108396	pxid108396	2	0.08	Myelin	ML
pxid108397	pxid108397	2	0.21	Myelin	ML
pxid108398	pxid108398	2	0	Myelin	ML
pxid108399	pxid108399	2	0	Myelin	ML
pxid108400	pxid108400	2	0	Myelin	ML
pxid108401	pxid108401	2	0	Myelin	ML
pxid108402	pxid108402	2	0	Myelin	ML
pxid108403	pxid108403	2	0.0599999	Myelin	ML
pxid108404	pxid108404	2	0.22	Myelin	ML
pxid108405	pxid108405	2	0.42	Myelin	ML
pxid108406	pxid108406	2	0.54	Myelin	ML
pxid108407	pxid108407	2	0.53	Myelin	ML
pxid108408	pxid108408	2	0.48	Myelin	ML
pxid108409	pxid108409	2	0.63	Myelin	ML
pxid108410	pxid108410	2	0.62	Myelin	ML
pxid108411	pxid108411	2	0.57	Myelin	ML
pxid108412	pxid108412	2	0.52	Myelin	ML
pxid108413	pxid108413	2	0.61	Myelin	ML
pxid108414	pxid108414	2	0.38	Myelin	ML
pxid108415	pxid108415	2	0.2	Myelin	ML
pxid108416	pxid108416	2	0.39	Myelin	ML
pxid108417	pxid108417	1	0.2	Background	ML
pxid108418	pxid108418	1	0.1	Background	ML
pxid108419	pxid108419	1	0	Background	ML
pxid108420	pxid108420	1	0	Background	ML
pxid108421	pxid108421	1	0.02	Background	ML
pxid108422	pxid108422	1	0.0599999	Background	ML
pxid108423	pxid108423	1	0.02	Background	ML
pxid108424	pxid108424	1	0.08	Background	ML
pxid108425	pxid108425	1	0.29	Background	ML
pxid108426	pxid108426	2	0.83	Myelin	ML
pxid108427	pxid108427	2	0.69	Myelin	ML
pxid108428	pxid108428	2	0.74	Myelin	ML
pxid108429	pxid108429	2	0.92	Myelin	ML
pxid108430	pxid108430	1	0.98	Background	ML
pxid108431	pxid108431	2	0.84	Myelin	ML
pxid108432	pxid108432	2	0.93	Myelin	ML
pxid108433	pxid108433	1	0.73	Background	ML
pxid108434	pxid108434	1	0.37	Background	ML
pxid108435	pxid108435	1	0.33	Background	ML
pxid108436	pxid108436	1	0.19	Background	ML
pxid108437	pxid108437	1	0.34	Background	ML
pxid108438	pxid108438	1	0.19	Background	ML
pxid108439	pxid108439	1	0.24	Background	ML
pxid108440	pxid108440	1	0.28	Background	ML
pxid108441	pxid108441	1	0.1	Background	ML
pxid108442	pxid108442	1	0.15	Background	ML
pxid108443	pxid108443	1	0.15	Background	ML
pxid108444	pxid108444	1	0.15	Background	ML
pxid108445	pxid108445	1	0.2	Background	ML
pxid108446	pxid108446	1	0.26	Background	ML
pxid108447	pxid108447	1	0.27	Background	ML
pxid108448	pxid108448	1	0.28	Background	ML
pxid108449	pxid108449	1	0.48	Background	ML
pxid108450	pxid108450	1	0.48	Background	ML
pxid108451	pxid108451	1	0.45	Background	ML
pxid108452	pxid108452	1	0.29	Background	ML
pxid108453	pxid108453	1	0.28	Background	ML
pxid108454	pxid108454	1	0.23	Background	ML
pxid108455	pxid108455	1	0.12	Background	ML
pxid108456	pxid108456	1	0.16	Background	ML
pxid108457	pxid108457	1	0.16	Background	ML
pxid108458	pxid108458	1	0	Background	ML
pxid108459	pxid108459	1	0	Background	ML
pxid108460	pxid108460	1	0	Background	ML
pxid108461	pxid108461	1	0	Background	ML
pxid108462	pxid108462	1	0	Background	ML
pxid108463	pxid108463	1	0	Background	ML
pxid108464	pxid108464	1	0	Background	ML
pxid108465	pxid108465	1	0	Background	ML
pxid108466	pxid108466	1	0	Background	ML
pxid108467	pxid108467	1	0	Background	ML
pxid108468	pxid108468	1	0.02	Background	ML
pxid108469	pxid108469	1	0	Background	ML
pxid108470	pxid108470	1	0.21	Background	ML
pxid108471	pxid108471	1	0.99	Background	ML
pxid108472	pxid108472	2	0.27	Myelin	ML
pxid108473	pxid108473	2	0.18	Myelin	ML
pxid108474	pxid108474	2	0.13	Myelin	ML
pxid108475	pxid108475	2	0.11	Myelin	ML
pxid108476	pxid108476	2	0.08	Myelin	ML
pxid108477	pxid108477	2	0.17	Myelin	ML
pxid108478	pxid108478	1	0.63	Background	ML
pxid108479	pxid108479	1	0.2	Background	ML
pxid108480	pxid108480	1	0	Background	ML
pxid108481	pxid108481	1	0	Background	ML
pxid108482	pxid108482	1	0.02	Background	ML
pxid108483	pxid108483	1	0.04	Background	ML
pxid108484	pxid108484	1	0.02	Background	ML
pxid108485	pxid108485	1	0.44	Background	ML
pxid108486	pxid108486	1	0.63	Background	ML
pxid108487	pxid108487	1	0.04	Background	ML
pxid108488	pxid108488	1	0.02	Background	ML
pxid108489	pxid108489	1	0	Background	ML
pxid108490	pxid108490	1	0	Background	ML
pxid108491	pxid108491	1	0	Background	ML
pxid108492	pxid108492	1	0	Background	ML
pxid108493	pxid108493	1	0.04	Background	ML
pxid108494	pxid108494	1	0.0599999	Background	ML
pxid108495	pxid108495	1	0.04	Background	ML
pxid108496	pxid108496	1	0.16	Background	ML
pxid108497	pxid108497	1	0.78	Background	ML
pxid108498	pxid108498	1	0.34	Background	ML
pxid108499	pxid108499	1	0.38	Background	ML
pxid108500	pxid108500	1	0.54	Background	ML
pxid108501	pxid108501	1	0.5	Background	ML
pxid108502	pxid108502	1	0.82	Background	ML
pxid108503	pxid108503	2	0.81	Myelin	ML
pxid108504	pxid108504	2	0.22	Myelin	ML
pxid108505	pxid108505	2	0.14	Myelin	ML
pxid108506	pxid108506	2	0.16	Myelin	ML
pxid108507	pxid108507	2	0.35	Myelin	ML
pxid108508	pxid108508	2	0.36	Myelin	ML
pxid108509	pxid108509	2	0.21	Myelin	ML
pxid108510	pxid108510	2	0.18	Myelin	ML
pxid108511	pxid108511	2	0.24	Myelin	ML
pxid108512	pxid108512	2	0.51	Myelin	ML
pxid108513	pxid108513	1	0.52	Background	ML
pxid108514	pxid108514	1	0.12	Background	ML
pxid108515	pxid108515	1	0.17	Background	ML
pxid108516	pxid108516	1	0.41	Background	ML
pxid108517	pxid108517	1	0.9	Background	ML
pxid108518	pxid108518	1	0.99	Background	ML
pxid108519	pxid108519	1	0.84	Background	ML
pxid108520	pxid108520	1	0.57	Background	ML
pxid108521	pxid108521	1	0.27	Background	ML
pxid108522	pxid108522	1	0	Background	ML
pxid108523	pxid108523	1	0	Background	ML
pxid108524	pxid108524	1	0.04	Background	ML
pxid108525	pxid108525	1	0.0599999	Background	ML
pxid108526	pxid108526	1	0	Background	ML
pxid108527	pxid108527	1	0	Background	ML
pxid108528	pxid108528	1	0.0599999	Background	ML
pxid108529	pxid108529	1	0.0599999	Background	ML
pxid108530	pxid108530	1	0.08	Background	ML
pxid108531	pxid108531	1	0.08	Background	ML
pxid108532	pxid108532	1	0.1	Background	ML
pxid108533	pxid108533	1	0.12	Background	ML
pxid108534	pxid108534	1	0.12	Background	ML
pxid108535	pxid108535	1	0.12	Background	ML
pxid108536	pxid108536	1	0.12	Background	ML
pxid108537	pxid108537	1	0.12	Background	ML
pxid108538	pxid108538	1	0.12	Background	ML
pxid108539	pxid108539	1	0.14	Background	ML
pxid108540	pxid108540	1	0.14	Background	ML
pxid108541	pxid108541	1	0.14	Background	ML
pxid108542	pxid108542	1	0.12	Background	ML
pxid108543	pxid108543	1	0.08	Background	ML
pxid108544	pxid108544	1	0.1	Background	ML
pxid108545	pxid108545	1	0.04	Background	ML
pxid108546	pxid108546	1	0	Background	ML
pxid108547	pxid108547	1	0	Background	ML
pxid108548	pxid108548	1	0	Background	ML
pxid108549	pxid108549	1	0.02	Background	ML
pxid108550	pxid108550	1	0.04	Background	ML
pxid108551	pxid108551	1	0.05	Background	ML
pxid108552	pxid108552	1	0.03	Background	ML
pxid108553	pxid108553	1	0.03	Background	ML
pxid108554	pxid108554	1	0.07	Background	ML
pxid108555	pxid108555	1	0.09	Background	ML
pxid108556	pxid108556	1	0.41	Background	ML
pxid108557	pxid108557	1	0.65	Background	ML
pxid108558	pxid108558	1	0.71	Background	ML
pxid108559	pxid108559	1	0.3	Background	ML
pxid108560	pxid108560	1	0.21	Background	ML
pxid108561	pxid108561	1	0.2	Background	ML
pxid108562	pxid108562	1	0.22	Background	ML
pxid108563	pxid108563	1	0.26	Background	ML
pxid108564	pxid108564	1	0.26	Background	ML
pxid108565	pxid108565	1	0.24	Background	ML
pxid108566	pxid108566	1	0.19	Background	ML
pxid108567	pxid108567	1	0.15	Background	ML
pxid108568	pxid108568	1	0.15	Background	ML
pxid108569	pxid108569	1	0.14	Background	ML
pxid108570	pxid108570	1	0.14	Background	ML
pxid108571	pxid108571	1	0.26	Background	ML
pxid108572	pxid108572	1	0.69	Background	ML
pxid108573	pxid108573	2	0.81	Myelin	ML
pxid108574	pxid108574	2	0.77	Myelin	ML
pxid108575	pxid108575	2	0.71	Myelin	ML
pxid108576	pxid108576	2	0.66	Myelin	ML
pxid108577	pxid108577	2	0.49	Myelin	ML
pxid108578	pxid108578	2	0.53	Myelin	ML
pxid108579	pxid108579	1	0.94	Background	ML
pxid108580	pxid108580	1	0.5	Background	ML
pxid108581	pxid108581	1	0.33	Background	ML
pxid108582	pxid108582	1	0.43	Background	ML
pxid108583	pxid108583	1	0.52	Background	ML
pxid108584	pxid108584	1	0.49	Background	ML
pxid108585	pxid108585	1	0.44	Background	ML
pxid108586	pxid108586	1	0.76	Background	ML
pxid108587	pxid108587	1	0.58	Background	ML
pxid108588	pxid108588	1	0.53	Background	ML
pxid108589	pxid108589	1	0.45	Background	ML
pxid108590	pxid108590	1	0.44	Background	ML
pxid108591	pxid108591	1	0.22	Background	ML
pxid108592	pxid108592	1	0.08	Background	ML
pxid108593	pxid108593	1	0.0599999	Background	ML
pxid108594	pxid108594	1	0.0599999	Background	ML
pxid108595	pxid108595	1	0	Background	ML
pxid108596	pxid108596	1	0	Background	ML
pxid108597	pxid108597	1	0	Background	ML
pxid108598	pxid108598	1	0	Background	ML
pxid108599	pxid108599	1	0	Background	ML
pxid108600	pxid108600	1	0	Background	ML
pxid108601	pxid108601	1	0	Background	ML
pxid108602	pxid108602	1	0.04	Background	ML
pxid108603	pxid108603	1	0.02	Background	ML
pxid108604	pxid108604	1	0	Background	ML
pxid108605	pxid108605	1	0	Background	ML
pxid108606	pxid108606	1	0.03	Background	ML
pxid108607	pxid108607	1	0.15	Background	ML
pxid108608	pxid108608	1	0.17	Background	ML
pxid108609	pxid108609	1	0.35	Background	ML
pxid108610	pxid108610	1	0.85	Background	ML
pxid108611	pxid108611	1	0.76	Background	ML
pxid108612	pxid108612	1	0.31	Background	ML
pxid108613	pxid108613	1	0.09	Background	ML
pxid108614	pxid108614	1	0.02	Background	ML
pxid108615	pxid108615	1	0	Background	ML
pxid108616	pxid108616	1	0.04	Background	ML
pxid108617	pxid108617	1	0.1	Background	ML
pxid108618	pxid108618	1	0.12	Background	ML
pxid108619	pxid108619	1	0.14	Background	ML
pxid108620	pxid108620	1	0.36	Background	ML
pxid108621	pxid108621	1	0.74	Background	ML
pxid108622	pxid108622	1	0.75	Background	ML
pxid108623	pxid108623	1	0.99	Background	ML
pxid108624	pxid108624	2	0.9	Myelin	ML
pxid108625	pxid108625	2	0.18	Myelin	ML
pxid108626	pxid108626	2	0.18	Myelin	ML
pxid108627	pxid108627	2	0.21	Myelin	ML
pxid108628	pxid108628	2	0.27	Myelin	ML
pxid108629	pxid108629	2	0.52	Myelin	ML
pxid108630	pxid108630	2	0.53	Myelin	ML
pxid108631	pxid108631	2	0.83	Myelin	ML
pxid108632	pxid108632	1	0.91	Background	ML
pxid108633	pxid108633	1	0.89	Background	ML
pxid108634	pxid108634	1	0.73	Background	ML
pxid108635	pxid108635	1	0.59	Background	ML
pxid108636	pxid108636	1	0.65	Background	ML
pxid108637	pxid108637	2	0.93	Myelin	ML
pxid108638	pxid108638	2	0.69	Myelin	ML
pxid108639	pxid108639	2	0.36	Myelin	ML
pxid108640	pxid108640	2	0.33	Myelin	ML
pxid108641	pxid108641	2	0.27	Myelin	ML
pxid108642	pxid108642	2	0.23	Myelin	ML
pxid108643	pxid108643	2	0.22	Myelin	ML
pxid108644	pxid108644	2	0.3	Myelin	ML
pxid108645	pxid108645	2	0.51	Myelin	ML
pxid108646	pxid108646	2	0.51	Myelin	ML
pxid108647	pxid108647	2	0.61	Myelin	ML
pxid108648	pxid108648	2	0.63	Myelin	ML
pxid108649	pxid108649	2	0.72	Myelin	ML
pxid108650	pxid108650	1	0.99	Background	ML
pxid108651	pxid108651	1	0.91	Background	ML
pxid108652	pxid108652	1	0.88	Background	ML
pxid108653	pxid108653	1	0.77	Background	ML
pxid108654	pxid108654	1	0.4	Background	ML
pxid108655	pxid108655	1	0.38	Background	ML
pxid108656	pxid108656	1	0.42	Background	ML
pxid108657	pxid108657	1	0.38	Background	ML
pxid108658	pxid108658	1	0.3	Background	ML
pxid108659	pxid108659	1	0.28	Background	ML
pxid108660	pxid108660	1	0.32	Background	ML
pxid108661	pxid108661	1	0.3	Background	ML
pxid108662	pxid108662	1	0.34	Background	ML
pxid108663	pxid108663	1	0.44	Background	ML
pxid108664	pxid108664	1	0.74	Background	ML
pxid108665	pxid108665	1	0.91	Background	ML
pxid108666	pxid108666	2	0.93	Myelin	ML
pxid108667	pxid108667	2	0.76	Myelin	ML
pxid108668	pxid108668	2	0.66	Myelin	ML
pxid108669	pxid108669	2	0.85	Myelin	ML
pxid108670	pxid108670	1	0.72	Background	ML
pxid108671	pxid108671	1	0.51	Background	ML
pxid108672	pxid108672	1	0.21	Background	ML
pxid108673	pxid108673	1	0.15	Background	ML
pxid108674	pxid108674	1	0.1	Background	ML
pxid108675	pxid108675	1	0.18	Background	ML
pxid108676	pxid108676	1	0.37	Background	ML
pxid108677	pxid108677	1	0.57	Background	ML
pxid108678	pxid108678	1	0.97	Background	ML
pxid108679	pxid108679	2	0.77	Myelin	ML
pxid108680	pxid108680	2	0.29	Myelin	ML
pxid108681	pxid108681	2	0.23	Myelin	ML
pxid108682	pxid108682	2	0.13	Myelin	ML
pxid108683	pxid108683	2	0.11	Myelin	ML
pxid108684	pxid108684	2	0.21	Myelin	ML
pxid108685	pxid108685	2	0.24	Myelin	ML
pxid108686	pxid108686	2	0.3	Myelin	ML
pxid108687	pxid108687	2	0.37	Myelin	ML
pxid108688	pxid108688	2	0.42	Myelin	ML
pxid108689	pxid108689	2	0.45	Myelin	ML
pxid108690	pxid108690	2	0.53	Myelin	ML
pxid108691	pxid108691	2	0.89	Myelin	ML
pxid108692	pxid108692	2	0.89	Myelin	ML
pxid108693	pxid108693	2	0.98	Myelin	ML
pxid108694	pxid108694	1	0.9	Background	ML
pxid108695	pxid108695	1	0.51	Background	ML
pxid108696	pxid108696	1	0.09	Background	ML
pxid108697	pxid108697	1	0.1	Background	ML
pxid108698	pxid108698	1	0.1	Background	ML
pxid108699	pxid108699	1	0.0599999	Background	ML
pxid108700	pxid108700	1	0.0599999	Background	ML
pxid108701	pxid108701	1	0.0599999	Background	ML
pxid108702	pxid108702	1	0.0599999	Background	ML
pxid108703	pxid108703	1	0.0599999	Background	ML
pxid108704	pxid108704	1	0.1	Background	ML
pxid108705	pxid108705	1	0.08	Background	ML
pxid108706	pxid108706	1	0.0599999	Background	ML
pxid108707	pxid108707	1	0.1	Background	ML
pxid108708	pxid108708	1	0.31	Background	ML
pxid108709	pxid108709	1	0.35	Background	ML
pxid108710	pxid108710	2	0.51	Myelin	ML
pxid108711	pxid108711	2	0.08	Myelin	ML
pxid108712	pxid108712	2	0	Myelin	ML
pxid108713	pxid108713	2	0.11	Myelin	ML
pxid108714	pxid108714	2	0.14	Myelin	ML
pxid108715	pxid108715	2	0.27	Myelin	ML
pxid108716	pxid108716	2	0.12	Myelin	ML
pxid108717	pxid108717	2	0.1	Myelin	ML
pxid108718	pxid108718	2	0.12	Myelin	ML
pxid108719	pxid108719	2	0.08	Myelin	ML
pxid108720	pxid108720	2	0.34	Myelin	ML
pxid108721	pxid108721	1	0.61	Background	ML
pxid108722	pxid108722	1	0.61	Background	ML
pxid108723	pxid108723	1	0.73	Background	ML
pxid108724	pxid108724	2	0.52	Myelin	ML
pxid108725	pxid108725	2	0.22	Myelin	ML
pxid108726	pxid108726	2	0.18	Myelin	ML
pxid108727	pxid108727	2	0.16	Myelin	ML
pxid108728	pxid108728	2	0.13	Myelin	ML
pxid108729	pxid108729	2	0.18	Myelin	ML
pxid108730	pxid108730	2	0.15	Myelin	ML
pxid108731	pxid108731	2	0.9	Myelin	ML
pxid108732	pxid108732	1	0.92	Background	ML
pxid108733	pxid108733	2	0.7	Myelin	ML
pxid108734	pxid108734	2	0.27	Myelin	ML
pxid108735	pxid108735	2	0.2	Myelin	ML
pxid108736	pxid108736	2	0.21	Myelin	ML
pxid108737	pxid108737	2	0.26	Myelin	ML
pxid108738	pxid108738	2	0.34	Myelin	ML
pxid108739	pxid108739	2	0.62	Myelin	ML
pxid108740	pxid108740	1	0.49	Background	ML
pxid108741	pxid108741	1	0.11	Background	ML
pxid108742	pxid108742	1	0.13	Background	ML
pxid108743	pxid108743	1	0.14	Background	ML
pxid108744	pxid108744	1	0.34	Background	ML
pxid108745	pxid108745	3	0.93	Vessel	ML
pxid108746	pxid108746	3	0.58	Vessel	ML
pxid108747	pxid108747	2	0.9	Myelin	ML
pxid108748	pxid108748	2	0.87	Myelin	ML
pxid108749	pxid108749	2	0.77	Myelin	ML
pxid108750	pxid108750	2	0.85	Myelin	ML
pxid108751	pxid108751	2	0.95	Myelin	ML
pxid108752	pxid108752	2	0.95	Myelin	ML
pxid108753	pxid108753	2	0.95	Myelin	ML
pxid108754	pxid108754	1	0.83	Background	ML
pxid108755	pxid108755	1	0.76	Background	ML
pxid108756	pxid108756	1	0.65	Background	ML
pxid108757	pxid108757	1	0.67	Background	ML
pxid108758	pxid108758	1	0.76	Background	ML
pxid108759	pxid108759	2	0.97	Myelin	ML
pxid108760	pxid108760	3	0.9	Vessel	ML
pxid108761	pxid108761	3	0.83	Vessel	ML
pxid108762	pxid108762	3	0.88	Vessel	ML
pxid108763	pxid108763	2	0.95	Myelin	ML
pxid108764	pxid108764	1	0.9	Background	ML
pxid108765	pxid108765	1	0.88	Background	ML
pxid108766	pxid108766	1	0.76	Background	ML
pxid108767	pxid108767	1	0.85	Background	ML
pxid108768	pxid108768	1	0.42	Background	ML
pxid108769	pxid108769	1	0.45	Background	ML
pxid108770	pxid108770	1	0.82	Background	ML
pxid108771	pxid108771	1	0.8	Background	ML
pxid108772	pxid108772	1	0.34	Background	ML
pxid108773	pxid108773	1	0.46	Background	ML
pxid108774	pxid108774	1	0.3	Background	ML
pxid108775	pxid108775	1	0.76	Background	ML
pxid108776	pxid108776	2	0.49	Myelin	ML
pxid108777	pxid108777	2	0.42	Myelin	ML
pxid108778	pxid108778	2	0.94	Myelin	ML
pxid108779	pxid108779	1	0.62	Background	ML
pxid108780	pxid108780	1	0.33	Background	ML
pxid108781	pxid108781	1	0.17	Background	ML
pxid108782	pxid108782	1	0.09	Background	ML
pxid108783	pxid108783	1	0.16	Background	ML
pxid108784	pxid108784	1	0.21	Background	ML
pxid108785	pxid108785	1	0.19	Background	ML
pxid108786	pxid108786	1	0.09	Background	ML
pxid108787	pxid108787	1	0	Background	ML
pxid108788	pxid108788	1	0.02	Background	ML
pxid108789	pxid108789	1	0.04	Background	ML
pxid108790	pxid108790	1	0.04	Background	ML
pxid108791	pxid108791	1	0.02	Background	ML
pxid108792	pxid108792	1	0.02	Background	ML
pxid108793	pxid108793	1	0.04	Background	ML
pxid108794	pxid108794	1	0.38	Background	ML
pxid108795	pxid108795	1	0.49	Background	ML
pxid108796	pxid108796	1	0.44	Background	ML
pxid108797	pxid108797	1	0.44	Background	ML
pxid108798	pxid108798	1	0.52	Background	ML
pxid108799	pxid108799	1	0.6	Background	ML
pxid108800	pxid108800	2	0.82	Myelin	ML
pxid108801	pxid108801	2	0.69	Myelin	ML
pxid108802	pxid108802	2	0.67	Myelin	ML
pxid108803	pxid108803	2	0.6	Myelin	ML
pxid108804	pxid108804	2	0.72	Myelin	ML
pxid108805	pxid108805	2	0.7	Myelin	ML
pxid108806	pxid108806	2	0.72	Myelin	ML
pxid108807	pxid108807	2	0.33	Myelin	ML
pxid108808	pxid108808	2	0.23	Myelin	ML
pxid108809	pxid108809	2	0.17	Myelin	ML
pxid108810	pxid108810	2	0.18	Myelin	ML
pxid108811	pxid108811	2	0.21	Myelin	ML
pxid108812	pxid108812	2	0.19	Myelin	ML
pxid108813	pxid108813	2	0.22	Myelin	ML
pxid108814	pxid108814	2	0.56	Myelin	ML
pxid108815	pxid108815	1	0.67	Background	ML
pxid108816	pxid108816	1	0.14	Background	ML
pxid108817	pxid108817	1	0.09	Background	ML
pxid108818	pxid108818	1	0.23	Background	ML
pxid108819	pxid108819	1	0.87	Background	ML
pxid108820	pxid108820	2	0.47	Myelin	ML
pxid108821	pxid108821	2	0.38	Myelin	ML
pxid108822	pxid108822	2	0.3	Myelin	ML
pxid108823	pxid108823	2	0.31	Myelin	ML
pxid108824	pxid108824	2	0.3	Myelin	ML
pxid108825	pxid108825	2	0.47	Myelin	ML
pxid108826	pxid108826	2	0.9	Myelin	ML
pxid108827	pxid108827	1	0.33	Background	ML
pxid108828	pxid108828	1	0.08	Background	ML
pxid108829	pxid108829	1	0.1	Background	ML
pxid108830	pxid108830	1	0.08	Background	ML
pxid108831	pxid108831	1	0.08	Background	ML
pxid108832	pxid108832	1	0.28	Background	ML
pxid108833	pxid108833	1	0.24	Background	ML
pxid108834	pxid108834	1	0.27	Background	ML
pxid108835	pxid108835	1	0.26	Background	ML
pxid108836	pxid108836	1	0.17	Background	ML
pxid108837	pxid108837	1	0.16	Background	ML
pxid108838	pxid108838	1	0.16	Background	ML
pxid108839	pxid108839	1	0.19	Background	ML
pxid108840	pxid108840	1	0.27	Background	ML
pxid108841	pxid108841	1	0.57	Background	ML
pxid108842	pxid108842	1	0.85	Background	ML
pxid108843	pxid108843	1	0.87	Background	ML
pxid108844	pxid108844	1	0.54	Background	ML
pxid108845	pxid108845	1	0.24	Background	ML
pxid108846	pxid108846	1	0.14	Background	ML
pxid108847	pxid108847	1	0.1	Background	ML
pxid108848	pxid108848	1	0.04	Background	ML
pxid108849	pxid108849	1	0.14	Background	ML
pxid108850	pxid108850	1	0.26	Background	ML
pxid108851	pxid108851	1	0.24	Background	ML
pxid108852	pxid108852	1	0.24	Background	ML
pxid108853	pxid108853	1	0.22	Background	ML
pxid108854	pxid108854	1	0.28	Background	ML
pxid108855	pxid108855	1	0.32	Background	ML
pxid108856	pxid108856	1	0.47	Background	ML
pxid108857	pxid108857	1	0.63	Background	ML
pxid108858	pxid108858	1	0.79	Background	ML
pxid108859	pxid108859	1	0.85	Background	ML
pxid108860	pxid108860	1	0.95	Background	ML
pxid108861	pxid108861	2	0.99	Myelin	ML
pxid108862	pxid108862	2	0.27	Myelin	ML
pxid108863	pxid108863	2	0.17	Myelin	ML
pxid108864	pxid108864	2	0.16	Myelin	ML
pxid108865	pxid108865	2	0.12	Myelin	ML
pxid108866	pxid108866	2	0.29	Myelin	ML
pxid108867	pxid108867	2	0.79	Myelin	ML
pxid108868	pxid108868	2	0.74	Myelin	ML
pxid108869	pxid108869	2	0.38	Myelin	ML
pxid108870	pxid108870	2	0.74	Myelin	ML
pxid108871	pxid108871	2	0.94	Myelin	ML
pxid108872	pxid108872	1	0.54	Background	ML
pxid108873	pxid108873	1	0.25	Background	ML
pxid108874	pxid108874	1	0.08	Background	ML
pxid108875	pxid108875	1	0.1	Background	ML
pxid108876	pxid108876	1	0.12	Background	ML
pxid108877	pxid108877	1	0.02	Background	ML
pxid108878	pxid108878	1	0.08	Background	ML
pxid108879	pxid108879	1	0.28	Background	ML
pxid108880	pxid108880	1	0.28	Background	ML
pxid108881	pxid108881	1	0.29	Background	ML
pxid108882	pxid108882	1	0.35	Background	ML
pxid108883	pxid108883	1	0.24	Background	ML
pxid108884	pxid108884	1	0	Background	ML
pxid108885	pxid108885	1	0	Background	ML
pxid108886	pxid108886	1	0.19	Background	ML
pxid108887	pxid108887	1	0.65	Background	ML
pxid108888	pxid108888	2	0.81	Myelin	ML
pxid108889	pxid108889	2	0.33	Myelin	ML
pxid108890	pxid108890	2	0.22	Myelin	ML
pxid108891	pxid108891	2	0.14	Myelin	ML
pxid108892	pxid108892	2	0.2	Myelin	ML
pxid108893	pxid108893	2	0.04	Myelin	ML
pxid108894	pxid108894	2	0	Myelin	ML
pxid108895	pxid108895	2	0	Myelin	ML
pxid108896	pxid108896	2	0	Myelin	ML
pxid108897	pxid108897	2	0	Myelin	ML
pxid108898	pxid108898	2	0.0599999	Myelin	ML
pxid108899	pxid108899	2	0.04	Myelin	ML
pxid108900	pxid108900	2	0.23	Myelin	ML
pxid108901	pxid108901	2	0.39	Myelin	ML
pxid108902	pxid108902	2	0.63	Myelin	ML
pxid108903	pxid108903	2	0.53	Myelin	ML
pxid108904	pxid108904	2	0.5	Myelin	ML
pxid108905	pxid108905	2	0.76	Myelin	ML
pxid108906	pxid108906	2	0.93	Myelin	ML
pxid108907	pxid108907	2	0.65	Myelin	ML
pxid108908	pxid108908	2	0.61	Myelin	ML
pxid108909	pxid108909	2	0.45	Myelin	ML
pxid108910	pxid108910	2	0.3	Myelin	ML
pxid108911	pxid108911	2	0.33	Myelin	ML
pxid108912	pxid108912	2	0.78	Myelin	ML
pxid108913	pxid108913	1	0.2	Background	ML
pxid108914	pxid108914	1	0.14	Background	ML
pxid108915	pxid108915	1	0.08	Background	ML
pxid108916	pxid108916	1	0.04	Background	ML
pxid108917	pxid108917	1	0.02	Background	ML
pxid108918	pxid108918	1	0.08	Background	ML
pxid108919	pxid108919	1	0	Background	ML
pxid108920	pxid108920	1	0.04	Background	ML
pxid108921	pxid108921	1	0.17	Background	ML
pxid108922	pxid108922	1	0.94	Background	ML
pxid108923	pxid108923	2	0.78	Myelin	ML
pxid108924	pxid108924	2	0.82	Myelin	ML
pxid108925	pxid108925	1	0.73	Background	ML
pxid108926	pxid108926	1	0.74	Background	ML
pxid108927	pxid108927	2	0.96	Myelin	ML
pxid108928	pxid108928	1	0.83	Background	ML
pxid108929	pxid108929	1	0.63	Background	ML
pxid108930	pxid108930	1	0.38	Background	ML
pxid108931	pxid108931	1	0.08	Background	ML
pxid108932	pxid108932	1	0.09	Background	ML
pxid108933	pxid108933	1	0.09	Background	ML
pxid108934	pxid108934	1	0.05	Background	ML
pxid108935	pxid108935	1	0.06	Background	ML
pxid108936	pxid108936	1	0.07	Background	ML
pxid108937	pxid108937	1	0.11	Background	ML
pxid108938	pxid108938	1	0.22	Background	ML
pxid108939	pxid108939	1	0.34	Background	ML
pxid108940	pxid108940	1	0.31	Background	ML
pxid108941	pxid108941	1	0.26	Background	ML
pxid108942	pxid108942	1	0.32	Background	ML
pxid108943	pxid108943	1	0.32	Background	ML
pxid108944	pxid108944	1	0.38	Background	ML
pxid108945	pxid108945	1	0.43	Background	ML
pxid108946	pxid108946	1	0.41	Background	ML
pxid108947	pxid108947	1	0.47	Background	ML
pxid108948	pxid108948	1	0.47	Background	ML
pxid108949	pxid108949	1	0.39	Background	ML
pxid108950	pxid108950	1	0.36	Background	ML
pxid108951	pxid108951	1	0.35	Background	ML
pxid108952	pxid108952	1	0.2	Background	ML
pxid108953	pxid108953	1	0.14	Background	ML
pxid108954	pxid108954	1	0	Background	ML
pxid108955	pxid108955	1	0	Background	ML
pxid108956	pxid108956	1	0	Background	ML
pxid108957	pxid108957	1	0	Background	ML
pxid108958	pxid108958	1	0	Background	ML
pxid108959	pxid108959	1	0	Background	ML
pxid108960	pxid108960	1	0	Background	ML
pxid108961	pxid108961	1	0	Background	ML
pxid108962	pxid108962	1	0	Background	ML
pxid108963	pxid108963	1	0	Background	ML
pxid108964	pxid108964	1	0.04	Background	ML
pxid108965	pxid108965	1	0	Background	ML
pxid108966	pxid108966	1	0.09	Background	ML
pxid108967	pxid108967	1	0.93	Background	ML
pxid108968	pxid108968	2	0.22	Myelin	ML
pxid108969	pxid108969	2	0.17	Myelin	ML
pxid108970	pxid108970	2	0.17	Myelin	ML
pxid108971	pxid108971	2	0.13	Myelin	ML
pxid108972	pxid108972	2	0.12	Myelin	ML
pxid108973	pxid108973	2	0.15	Myelin	ML
pxid108974	pxid108974	1	0.43	Background	ML
pxid108975	pxid108975	1	0.16	Background	ML
pxid108976	pxid108976	1	0	Background	ML
pxid108977	pxid108977	1	0	Background	ML
pxid108978	pxid108978	1	0	Background	ML
pxid108979	pxid108979	1	0	Background	ML
pxid108980	pxid108980	1	0.04	Background	ML
pxid108981	pxid108981	1	0.09	Background	ML
pxid108982	pxid108982	1	0.03	Background	ML
pxid108983	pxid108983	1	0	Background	ML
pxid108984	pxid108984	1	0	Background	ML
pxid108985	pxid108985	1	0	Background	ML
pxid108986	pxid108986	1	0	Background	ML
pxid108987	pxid108987	1	0	Background	ML
pxid108988	pxid108988	1	0	Background	ML
pxid108989	pxid108989	1	0	Background	ML
pxid108990	pxid108990	1	0.04	Background	ML
pxid108991	pxid108991	1	0.12	Background	ML
pxid108992	pxid108992	1	0.64	Background	ML
pxid108993	pxid108993	1	0.82	Background	ML
pxid108994	pxid108994	1	0.59	Background	ML
pxid108995	pxid108995	1	0.43	Background	ML
pxid108996	pxid108996	1	0.43	Background	ML
pxid108997	pxid108997	2	0.85	Myelin	ML
pxid108998	pxid108998	2	0.55	Myelin	ML
pxid108999	pxid108999	2	0.3	Myelin	ML
pxid109000	pxid109000	2	0.24	Myelin	ML
pxid109001	pxid109001	2	0.21	Myelin	ML
pxid109002	pxid109002	2	0.15	Myelin	ML
pxid109003	pxid109003	2	0.43	Myelin	ML
pxid109004	pxid109004	2	0.33	Myelin	ML
pxid109005	pxid109005	2	0.26	Myelin	ML
pxid109006	pxid109006	2	0.27	Myelin	ML
pxid109007	pxid109007	2	0.2	Myelin	ML
pxid109008	pxid109008	2	0.44	Myelin	ML
pxid109009	pxid109009	1	0.54	Background	ML
pxid109010	pxid109010	1	0.18	Background	ML
pxid109011	pxid109011	1	0.21	Background	ML
pxid109012	pxid109012	1	0.42	Background	ML
pxid109013	pxid109013	1	0.75	Background	ML
pxid109014	pxid109014	1	0.83	Background	ML
pxid109015	pxid109015	1	0.88	Background	ML
pxid109016	pxid109016	1	0.55	Background	ML
pxid109017	pxid109017	1	0.04	Background	ML
pxid109018	pxid109018	1	0	Background	ML
pxid109019	pxid109019	1	0	Background	ML
pxid109020	pxid109020	1	0.08	Background	ML
pxid109021	pxid109021	1	0.0599999	Background	ML
pxid109022	pxid109022	1	0	Background	ML
pxid109023	pxid109023	1	0.0599999	Background	ML
pxid109024	pxid109024	1	0.0599999	Background	ML
pxid109025	pxid109025	1	0.0599999	Background	ML
pxid109026	pxid109026	1	0.1	Background	ML
pxid109027	pxid109027	1	0.14	Background	ML
pxid109028	pxid109028	1	0.12	Background	ML
pxid109029	pxid109029	1	0.12	Background	ML
pxid109030	pxid109030	1	0.12	Background	ML
pxid109031	pxid109031	1	0.12	Background	ML
pxid109032	pxid109032	1	0.12	Background	ML
pxid109033	pxid109033	1	0.12	Background	ML
pxid109034	pxid109034	1	0.12	Background	ML
pxid109035	pxid109035	1	0.14	Background	ML
pxid109036	pxid109036	1	0.16	Background	ML
pxid109037	pxid109037	1	0.16	Background	ML
pxid109038	pxid109038	1	0.14	Background	ML
pxid109039	pxid109039	1	0.0599999	Background	ML
pxid109040	pxid109040	1	0.0599999	Background	ML
pxid109041	pxid109041	1	0	Background	ML
pxid109042	pxid109042	1	0	Background	ML
pxid109043	pxid109043	1	0	Background	ML
pxid109044	pxid109044	1	0.02	Background	ML
pxid109045	pxid109045	1	0.04	Background	ML
pxid109046	pxid109046	1	0.0599999	Background	ML
pxid109047	pxid109047	1	0.05	Background	ML
pxid109048	pxid109048	1	0.05	Background	ML
pxid109049	pxid109049	1	0.07	Background	ML
pxid109050	pxid109050	1	0.13	Background	ML
pxid109051	pxid109051	1	0.12	Background	ML
pxid109052	pxid109052	1	0.19	Background	ML
pxid109053	pxid109053	1	0.23	Background	ML
pxid109054	pxid109054	1	0.21	Background	ML
pxid109055	pxid109055	1	0.24	Background	ML
pxid109056	pxid109056	1	0.26	Background	ML
pxid109057	pxid109057	1	0.25	Background	ML
pxid109058	pxid109058	1	0.29	Background	ML
pxid109059	pxid109059	1	0.38	Background	ML
pxid109060	pxid109060	1	0.32	Background	ML
pxid109061	pxid109061	1	0.23	Background	ML
pxid109062	pxid109062	1	0.17	Background	ML
pxid109063	pxid109063	1	0.2	Background	ML
pxid109064	pxid109064	1	0.18	Background	ML
pxid109065	pxid109065	1	0.14	Background	ML
pxid109066	pxid109066	1	0.12	Background	ML
pxid109067	pxid109067	1	0.32	Background	ML
pxid109068	pxid109068	2	0.94	Myelin	ML
pxid109069	pxid109069	3	0.99	Vessel	ML
pxid109070	pxid109070	2	0.95	Myelin	ML
pxid109071	pxid109071	2	0.83	Myelin	ML
pxid109072	pxid109072	2	0.78	Myelin	ML
pxid109073	pxid109073	2	0.84	Myelin	ML
pxid109074	pxid109074	2	0.91	Myelin	ML
pxid109075	pxid109075	1	0.61	Background	ML
pxid109076	pxid109076	1	0.39	Background	ML
pxid109077	pxid109077	1	0.19	Background	ML
pxid109078	pxid109078	1	0.3	Background	ML
pxid109079	pxid109079	1	0.46	Background	ML
pxid109080	pxid109080	1	0.48	Background	ML
pxid109081	pxid109081	1	0.5	Background	ML
pxid109082	pxid109082	1	0.55	Background	ML
pxid109083	pxid109083	1	0.48	Background	ML
pxid109084	pxid109084	1	0.55	Background	ML
pxid109085	pxid109085	1	0.56	Background	ML
pxid109086	pxid109086	1	0.46	Background	ML
pxid109087	pxid109087	1	0.31	Background	ML
pxid109088	pxid109088	1	0.12	Background	ML
pxid109089	pxid109089	1	0.0599999	Background	ML
pxid109090	pxid109090	1	0.0599999	Background	ML
pxid109091	pxid109091	1	0.0599999	Background	ML
pxid109092	pxid109092	1	0	Background	ML
pxid109093	pxid109093	1	0	Background	ML
pxid109094	pxid109094	1	0.02	Background	ML
pxid109095	pxid109095	1	0.04	Background	ML
pxid109096	pxid109096	1	0.04	Background	ML
pxid109097	pxid109097	1	0	Background	ML
pxid109098	pxid109098	1	0.04	Background	ML
pxid109099	pxid109099	1	0	Background	ML
pxid109100	pxid109100	1	0	Background	ML
pxid109101	pxid109101	1	0	Background	ML
pxid109102	pxid109102	1	0.03	Background	ML
pxid109103	pxid109103	1	0.13	Background	ML
pxid109104	pxid109104	1	0.21	Background	ML
pxid109105	pxid109105	1	0.47	Background	ML
pxid109106	pxid109106	2	0.75	Myelin	ML
pxid109107	pxid109107	2	0.8	Myelin	ML
pxid109108	pxid109108	1	0.62	Background	ML
pxid109109	pxid109109	1	0.29	Background	ML
pxid109110	pxid109110	1	0.09	Background	ML
pxid109111	pxid109111	1	0	Background	ML
pxid109112	pxid109112	1	0	Background	ML
pxid109113	pxid109113	1	0.0599999	Background	ML
pxid109114	pxid109114	1	0.14	Background	ML
pxid109115	pxid109115	1	0.18	Background	ML
pxid109116	pxid109116	1	0.48	Background	ML
pxid109117	pxid109117	1	0.67	Background	ML
pxid109118	pxid109118	1	0.68	Background	ML
pxid109119	pxid109119	2	0.84	Myelin	ML
pxid109120	pxid109120	2	0.71	Myelin	ML
pxid109121	pxid109121	2	0.08	Myelin	ML
pxid109122	pxid109122	2	0.1	Myelin	ML
pxid109123	pxid109123	2	0.17	Myelin	ML
pxid109124	pxid109124	2	0.25	Myelin	ML
pxid109125	pxid109125	2	0.35	Myelin	ML
pxid109126	pxid109126	2	0.58	Myelin	ML
pxid109127	pxid109127	2	0.86	Myelin	ML
pxid109128	pxid109128	1	0.93	Background	ML
pxid109129	pxid109129	1	0.79	Background	ML
pxid109130	pxid109130	1	0.58	Background	ML
pxid109131	pxid109131	1	0.61	Background	ML
pxid109132	pxid109132	1	0.61	Background	ML
pxid109133	pxid109133	1	0.93	Background	ML
pxid109134	pxid109134	2	0.5	Myelin	ML
pxid109135	pxid109135	2	0.36	Myelin	ML
pxid109136	pxid109136	2	0.35	Myelin	ML
pxid109137	pxid109137	2	0.28	Myelin	ML
pxid109138	pxid109138	2	0.21	Myelin	ML
pxid109139	pxid109139	2	0.22	Myelin	ML
pxid109140	pxid109140	2	0.26	Myelin	ML
pxid109141	pxid109141	2	0.65	Myelin	ML
pxid109142	pxid109142	2	0.79	Myelin	ML
pxid109143	pxid109143	2	0.63	Myelin	ML
pxid109144	pxid109144	2	0.59	Myelin	ML
pxid109145	pxid109145	2	0.64	Myelin	ML
pxid109146	pxid109146	2	0.99	Myelin	ML
pxid109147	pxid109147	1	0.95	Background	ML
pxid109148	pxid109148	1	0.93	Background	ML
pxid109149	pxid109149	1	0.9	Background	ML
pxid109150	pxid109150	1	0.65	Background	ML
pxid109151	pxid109151	1	0.42	Background	ML
pxid109152	pxid109152	1	0.4	Background	ML
pxid109153	pxid109153	1	0.46	Background	ML
pxid109154	pxid109154	1	0.4	Background	ML
pxid109155	pxid109155	1	0.34	Background	ML
pxid109156	pxid109156	1	0.34	Background	ML
pxid109157	pxid109157	1	0.34	Background	ML
pxid109158	pxid109158	1	0.38	Background	ML
pxid109159	pxid109159	1	0.7	Background	ML
pxid109160	pxid109160	1	0.89	Background	ML
pxid109161	pxid109161	2	0.91	Myelin	ML
pxid109162	pxid109162	2	0.97	Myelin	ML
pxid109163	pxid109163	2	0.79	Myelin	ML
pxid109164	pxid109164	2	0.62	Myelin	ML
pxid109165	pxid109165	2	0.97	Myelin	ML
pxid109166	pxid109166	1	0.62	Background	ML
pxid109167	pxid109167	1	0.42	Background	ML
pxid109168	pxid109168	1	0.15	Background	ML
pxid109169	pxid109169	1	0.12	Background	ML
pxid109170	pxid109170	1	0.12	Background	ML
pxid109171	pxid109171	1	0.16	Background	ML
pxid109172	pxid109172	1	0.19	Background	ML
pxid109173	pxid109173	1	0.42	Background	ML
pxid109174	pxid109174	1	0.9	Background	ML
pxid109175	pxid109175	2	0.94	Myelin	ML
pxid109176	pxid109176	2	0.52	Myelin	ML
pxid109177	pxid109177	2	0.26	Myelin	ML
pxid109178	pxid109178	2	0.17	Myelin	ML
pxid109179	pxid109179	2	0.15	Myelin	ML
pxid109180	pxid109180	2	0.18	Myelin	ML
pxid109181	pxid109181	2	0.24	Myelin	ML
pxid109182	pxid109182	2	0.3	Myelin	ML
pxid109183	pxid109183	2	0.29	Myelin	ML
pxid109184	pxid109184	2	0.29	Myelin	ML
pxid109185	pxid109185	2	0.31	Myelin	ML
pxid109186	pxid109186	2	0.35	Myelin	ML
pxid109187	pxid109187	2	0.36	Myelin	ML
pxid109188	pxid109188	2	0.36	Myelin	ML
pxid109189	pxid109189	2	0.6	Myelin	ML
pxid109190	pxid109190	2	0.94	Myelin	ML
pxid109191	pxid109191	1	0.6	Background	ML
pxid109192	pxid109192	1	0.09	Background	ML
pxid109193	pxid109193	1	0.12	Background	ML
pxid109194	pxid109194	1	0.0599999	Background	ML
pxid109195	pxid109195	1	0.0599999	Background	ML
pxid109196	pxid109196	1	0.0599999	Background	ML
pxid109197	pxid109197	1	0.0599999	Background	ML
pxid109198	pxid109198	1	0.08	Background	ML
pxid109199	pxid109199	1	0.0599999	Background	ML
pxid109200	pxid109200	1	0.08	Background	ML
pxid109201	pxid109201	1	0.08	Background	ML
pxid109202	pxid109202	1	0.0599999	Background	ML
pxid109203	pxid109203	1	0.1	Background	ML
pxid109204	pxid109204	1	0.31	Background	ML
pxid109205	pxid109205	1	0.44	Background	ML
pxid109206	pxid109206	2	0.4	Myelin	ML
pxid109207	pxid109207	2	0.09	Myelin	ML
pxid109208	pxid109208	2	0.05	Myelin	ML
pxid109209	pxid109209	2	0.05	Myelin	ML
pxid109210	pxid109210	2	0.14	Myelin	ML
pxid109211	pxid109211	2	0.16	Myelin	ML
pxid109212	pxid109212	2	0.12	Myelin	ML
pxid109213	pxid109213	2	0.1	Myelin	ML
pxid109214	pxid109214	2	0.12	Myelin	ML
pxid109215	pxid109215	2	0.14	Myelin	ML
pxid109216	pxid109216	2	0.22	Myelin	ML
pxid109217	pxid109217	1	0.64	Background	ML
pxid109218	pxid109218	1	0.69	Background	ML
pxid109219	pxid109219	2	0.78	Myelin	ML
pxid109220	pxid109220	2	0.27	Myelin	ML
pxid109221	pxid109221	2	0.18	Myelin	ML
pxid109222	pxid109222	2	0.23	Myelin	ML
pxid109223	pxid109223	2	0.18	Myelin	ML
pxid109224	pxid109224	2	0.18	Myelin	ML
pxid109225	pxid109225	2	0.18	Myelin	ML
pxid109226	pxid109226	2	0.24	Myelin	ML
pxid109227	pxid109227	2	0.41	Myelin	ML
pxid109228	pxid109228	2	0.99	Myelin	ML
pxid109229	pxid109229	2	0.42	Myelin	ML
pxid109230	pxid109230	2	0.24	Myelin	ML
pxid109231	pxid109231	2	0.24	Myelin	ML
pxid109232	pxid109232	2	0.22	Myelin	ML
pxid109233	pxid109233	2	0.22	Myelin	ML
pxid109234	pxid109234	2	0.38	Myelin	ML
pxid109235	pxid109235	2	0.58	Myelin	ML
pxid109236	pxid109236	1	0.67	Background	ML
pxid109237	pxid109237	1	0.13	Background	ML
pxid109238	pxid109238	1	0.12	Background	ML
pxid109239	pxid109239	1	0.18	Background	ML
pxid109240	pxid109240	1	0.39	Background	ML
pxid109241	pxid109241	2	0.85	Myelin	ML
pxid109242	pxid109242	3	0.98	Vessel	ML
pxid109243	pxid109243	2	0.86	Myelin	ML
pxid109244	pxid109244	2	0.92	Myelin	ML
pxid109245	pxid109245	3	0.96	Vessel	ML
pxid109246	pxid109246	3	0.68	Vessel	ML
pxid109247	pxid109247	3	0.7	Vessel	ML
pxid109248	pxid109248	3	0.97	Vessel	ML
pxid109249	pxid109249	2	0.95	Myelin	ML
pxid109250	pxid109250	1	0.81	Background	ML
pxid109251	pxid109251	1	0.66	Background	ML
pxid109252	pxid109252	1	0.67	Background	ML
pxid109253	pxid109253	1	0.72	Background	ML
pxid109254	pxid109254	2	0.99	Myelin	ML
pxid109255	pxid109255	3	0.99	Vessel	ML
pxid109256	pxid109256	3	0.92	Vessel	ML
pxid109257	pxid109257	3	0.76	Vessel	ML
pxid109258	pxid109258	3	0.92	Vessel	ML
pxid109259	pxid109259	1	0.93	Background	ML
pxid109260	pxid109260	2	0.95	Myelin	ML
pxid109261	pxid109261	1	0.82	Background	ML
pxid109262	pxid109262	1	0.79	Background	ML
pxid109263	pxid109263	1	0.5	Background	ML
pxid109264	pxid109264	1	0.28	Background	ML
pxid109265	pxid109265	1	0.26	Background	ML
pxid109266	pxid109266	1	0.16	Background	ML
pxid109267	pxid109267	1	0.24	Background	ML
pxid109268	pxid109268	1	0.19	Background	ML
pxid109269	pxid109269	1	0.37	Background	ML
pxid109270	pxid109270	1	0.99	Background	ML
pxid109271	pxid109271	2	0.55	Myelin	ML
pxid109272	pxid109272	2	0.28	Myelin	ML
pxid109273	pxid109273	2	0.47	Myelin	ML
pxid109274	pxid109274	2	0.91	Myelin	ML
pxid109275	pxid109275	1	0.43	Background	ML
pxid109276	pxid109276	1	0.25	Background	ML
pxid109277	pxid109277	1	0.15	Background	ML
pxid109278	pxid109278	1	0.08	Background	ML
pxid109279	pxid109279	1	0.17	Background	ML
pxid109280	pxid109280	1	0.32	Background	ML
pxid109281	pxid109281	1	0.32	Background	ML
pxid109282	pxid109282	1	0.19	Background	ML
pxid109283	pxid109283	1	0.09	Background	ML
pxid109284	pxid109284	1	0.02	Background	ML
pxid109285	pxid109285	1	0.04	Background	ML
pxid109286	pxid109286	1	0.04	Background	ML
pxid109287	pxid109287	1	0.04	Background	ML
pxid109288	pxid109288	1	0.0599999	Background	ML
pxid109289	pxid109289	1	0.22	Background	ML
pxid109290	pxid109290	1	0.36	Background	ML
pxid109291	pxid109291	1	0.36	Background	ML
pxid109292	pxid109292	1	0.14	Background	ML
pxid109293	pxid109293	1	0.24	Background	ML
pxid109294	pxid109294	1	0.48	Background	ML
pxid109295	pxid109295	1	0.65	Background	ML
pxid109296	pxid109296	2	0.97	Myelin	ML
pxid109297	pxid109297	2	0.68	Myelin	ML
pxid109298	pxid109298	2	0.68	Myelin	ML
pxid109299	pxid109299	2	0.54	Myelin	ML
pxid109300	pxid109300	2	0.68	Myelin	ML
pxid109301	pxid109301	2	0.63	Myelin	ML
pxid109302	pxid109302	2	0.47	Myelin	ML
pxid109303	pxid109303	2	0.26	Myelin	ML
pxid109304	pxid109304	2	0.17	Myelin	ML
pxid109305	pxid109305	2	0.19	Myelin	ML
pxid109306	pxid109306	2	0.16	Myelin	ML
pxid109307	pxid109307	2	0.2	Myelin	ML
pxid109308	pxid109308	2	0.21	Myelin	ML
pxid109309	pxid109309	2	0.25	Myelin	ML
pxid109310	pxid109310	2	0.18	Myelin	ML
pxid109311	pxid109311	2	0.62	Myelin	ML
pxid109312	pxid109312	1	0.37	Background	ML
pxid109313	pxid109313	1	0.3	Background	ML
pxid109314	pxid109314	1	0.36	Background	ML
pxid109315	pxid109315	2	0.94	Myelin	ML
pxid109316	pxid109316	2	0.28	Myelin	ML
pxid109317	pxid109317	2	0.31	Myelin	ML
pxid109318	pxid109318	2	0.25	Myelin	ML
pxid109319	pxid109319	2	0.26	Myelin	ML
pxid109320	pxid109320	2	0.3	Myelin	ML
pxid109321	pxid109321	2	0.29	Myelin	ML
pxid109322	pxid109322	2	0.8	Myelin	ML
pxid109323	pxid109323	1	0.29	Background	ML
pxid109324	pxid109324	1	0.08	Background	ML
pxid109325	pxid109325	1	0.1	Background	ML
pxid109326	pxid109326	1	0.1	Background	ML
pxid109327	pxid109327	1	0.08	Background	ML
pxid109328	pxid109328	1	0.2	Background	ML
pxid109329	pxid109329	1	0.27	Background	ML
pxid109330	pxid109330	1	0.29	Background	ML
pxid109331	pxid109331	1	0.12	Background	ML
pxid109332	pxid109332	1	0.19	Background	ML
pxid109333	pxid109333	1	0.0599999	Background	ML
pxid109334	pxid109334	1	0.17	Background	ML
pxid109335	pxid109335	1	0.19	Background	ML
pxid109336	pxid109336	1	0.25	Background	ML
pxid109337	pxid109337	1	0.29	Background	ML
pxid109338	pxid109338	1	0.39	Background	ML
pxid109339	pxid109339	1	0.29	Background	ML
pxid109340	pxid109340	1	0.21	Background	ML
pxid109341	pxid109341	1	0.19	Background	ML
pxid109342	pxid109342	1	0.04	Background	ML
pxid109343	pxid109343	1	0.02	Background	ML
pxid109344	pxid109344	1	0	Background	ML
pxid109345	pxid109345	1	0.0599999	Background	ML
pxid109346	pxid109346	1	0.0599999	Background	ML
pxid109347	pxid109347	1	0.0599999	Background	ML
pxid109348	pxid109348	1	0.0599999	Background	ML
pxid109349	pxid109349	1	0.08	Background	ML
pxid109350	pxid109350	1	0.11	Background	ML
pxid109351	pxid109351	1	0.2	Background	ML
pxid109352	pxid109352	1	0.47	Background	ML
pxid109353	pxid109353	1	0.55	Background	ML
pxid109354	pxid109354	1	0.65	Background	ML
pxid109355	pxid109355	1	0.78	Background	ML
pxid109356	pxid109356	1	0.84	Background	ML
pxid109357	pxid109357	2	0.82	Myelin	ML
pxid109358	pxid109358	2	0.3	Myelin	ML
pxid109359	pxid109359	2	0.33	Myelin	ML
pxid109360	pxid109360	2	0.05	Myelin	ML
pxid109361	pxid109361	2	0.1	Myelin	ML
pxid109362	pxid109362	2	0.21	Myelin	ML
pxid109363	pxid109363	2	0.21	Myelin	ML
pxid109364	pxid109364	2	0.34	Myelin	ML
pxid109365	pxid109365	2	0.72	Myelin	ML
pxid109366	pxid109366	2	0.86	Myelin	ML
pxid109367	pxid109367	1	0.69	Background	ML
pxid109368	pxid109368	1	0.24	Background	ML
pxid109369	pxid109369	1	0.08	Background	ML
pxid109370	pxid109370	1	0.08	Background	ML
pxid109371	pxid109371	1	0.1	Background	ML
pxid109372	pxid109372	1	0.08	Background	ML
pxid109373	pxid109373	1	0.02	Background	ML
pxid109374	pxid109374	1	0.0599999	Background	ML
pxid109375	pxid109375	1	0.16	Background	ML
pxid109376	pxid109376	1	0.31	Background	ML
pxid109377	pxid109377	1	0.35	Background	ML
pxid109378	pxid109378	1	0.25	Background	ML
pxid109379	pxid109379	1	0.2	Background	ML
pxid109380	pxid109380	1	0.02	Background	ML
pxid109381	pxid109381	1	0	Background	ML
pxid109382	pxid109382	1	0	Background	ML
pxid109383	pxid109383	1	0.18	Background	ML
pxid109384	pxid109384	1	0.61	Background	ML
pxid109385	pxid109385	2	0.46	Myelin	ML
pxid109386	pxid109386	2	0.21	Myelin	ML
pxid109387	pxid109387	2	0.18	Myelin	ML
pxid109388	pxid109388	2	0.22	Myelin	ML
pxid109389	pxid109389	2	0.0599999	Myelin	ML
pxid109390	pxid109390	2	0	Myelin	ML
pxid109391	pxid109391	2	0.02	Myelin	ML
pxid109392	pxid109392	2	0.04	Myelin	ML
pxid109393	pxid109393	2	0.04	Myelin	ML
pxid109394	pxid109394	2	0.06	Myelin	ML
pxid109395	pxid109395	2	0.13	Myelin	ML
pxid109396	pxid109396	2	0.2	Myelin	ML
pxid109397	pxid109397	2	0.28	Myelin	ML
pxid109398	pxid109398	2	0.23	Myelin	ML
pxid109399	pxid109399	2	0.35	Myelin	ML
pxid109400	pxid109400	2	0.45	Myelin	ML
pxid109401	pxid109401	2	0.84	Myelin	ML
pxid109402	pxid109402	1	0.61	Background	ML
pxid109403	pxid109403	1	0.79	Background	ML
pxid109404	pxid109404	2	0.67	Myelin	ML
pxid109405	pxid109405	2	0.43	Myelin	ML
pxid109406	pxid109406	2	0.26	Myelin	ML
pxid109407	pxid109407	2	0.34	Myelin	ML
pxid109408	pxid109408	1	0.94	Background	ML
pxid109409	pxid109409	1	0.37	Background	ML
pxid109410	pxid109410	1	0.2	Background	ML
pxid109411	pxid109411	1	0.16	Background	ML
pxid109412	pxid109412	1	0.08	Background	ML
pxid109413	pxid109413	1	0	Background	ML
pxid109414	pxid109414	1	0.0599999	Background	ML
pxid109415	pxid109415	1	0	Background	ML
pxid109416	pxid109416	1	0	Background	ML
pxid109417	pxid109417	1	0.13	Background	ML
pxid109418	pxid109418	1	0.52	Background	ML
pxid109419	pxid109419	1	0.88	Background	ML
pxid109420	pxid109420	1	0.46	Background	ML
pxid109421	pxid109421	1	0.48	Background	ML
pxid109422	pxid109422	1	0.42	Background	ML
pxid109423	pxid109423	1	0.64	Background	ML
pxid109424	pxid109424	1	0.87	Background	ML
pxid109425	pxid109425	1	0.6	Background	ML
pxid109426	pxid109426	1	0.06	Background	ML
pxid109427	pxid109427	1	0.05	Background	ML
pxid109428	pxid109428	1	0.09	Background	ML
pxid109429	pxid109429	1	0.05	Background	ML
pxid109430	pxid109430	1	0.05	Background	ML
pxid109431	pxid109431	1	0.02	Background	ML
pxid109432	pxid109432	1	0.03	Background	ML
pxid109433	pxid109433	1	0.14	Background	ML
pxid109434	pxid109434	1	0.2	Background	ML
pxid109435	pxid109435	1	0.4	Background	ML
pxid109436	pxid109436	1	0.35	Background	ML
pxid109437	pxid109437	1	0.4	Background	ML
pxid109438	pxid109438	1	0.35	Background	ML
pxid109439	pxid109439	1	0.35	Background	ML
pxid109440	pxid109440	1	0.37	Background	ML
pxid109441	pxid109441	1	0.36	Background	ML
pxid109442	pxid109442	1	0.38	Background	ML
pxid109443	pxid109443	1	0.38	Background	ML
pxid109444	pxid109444	1	0.43	Background	ML
pxid109445	pxid109445	1	0.37	Background	ML
pxid109446	pxid109446	1	0.38	Background	ML
pxid109447	pxid109447	1	0.32	Background	ML
pxid109448	pxid109448	1	0.2	Background	ML
pxid109449	pxid109449	1	0	Background	ML
pxid109450	pxid109450	1	0	Background	ML
pxid109451	pxid109451	1	0	Background	ML
pxid109452	pxid109452	1	0	Background	ML
pxid109453	pxid109453	1	0.02	Background	ML
pxid109454	pxid109454	1	0	Background	ML
pxid109455	pxid109455	1	0	Background	ML
pxid109456	pxid109456	1	0	Background	ML
pxid109457	pxid109457	1	0	Background	ML
pxid109458	pxid109458	1	0.0599999	Background	ML
pxid109459	pxid109459	1	0.02	Background	ML
pxid109460	pxid109460	1	0.04	Background	ML
pxid109461	pxid109461	1	0.0599999	Background	ML
pxid109462	pxid109462	1	0.12	Background	ML
pxid109463	pxid109463	1	0.71	Background	ML
pxid109464	pxid109464	2	0.26	Myelin	ML
pxid109465	pxid109465	2	0.18	Myelin	ML
pxid109466	pxid109466	2	0.2	Myelin	ML
pxid109467	pxid109467	2	0.2	Myelin	ML
pxid109468	pxid109468	2	0.14	Myelin	ML
pxid109469	pxid109469	2	0.2	Myelin	ML
pxid109470	pxid109470	1	0.17	Background	ML
pxid109471	pxid109471	1	0.21	Background	ML
pxid109472	pxid109472	1	0	Background	ML
pxid109473	pxid109473	1	0	Background	ML
pxid109474	pxid109474	1	0	Background	ML
pxid109475	pxid109475	1	0	Background	ML
pxid109476	pxid109476	1	0	Background	ML
pxid109477	pxid109477	1	0	Background	ML
pxid109478	pxid109478	1	0.04	Background	ML
pxid109479	pxid109479	1	0.04	Background	ML
pxid109480	pxid109480	1	0.02	Background	ML
pxid109481	pxid109481	1	0	Background	ML
pxid109482	pxid109482	1	0	Background	ML
pxid109483	pxid109483	1	0	Background	ML
pxid109484	pxid109484	1	0.18	Background	ML
pxid109485	pxid109485	1	0	Background	ML
pxid109486	pxid109486	1	0.02	Background	ML
pxid109487	pxid109487	1	0.31	Background	ML
pxid109488	pxid109488	2	0.83	Myelin	ML
pxid109489	pxid109489	2	0.65	Myelin	ML
pxid109490	pxid109490	2	0.87	Myelin	ML
pxid109491	pxid109491	1	0.73	Background	ML
pxid109492	pxid109492	2	0.78	Myelin	ML
pxid109493	pxid109493	2	0.46	Myelin	ML
pxid109494	pxid109494	2	0.36	Myelin	ML
pxid109495	pxid109495	2	0.27	Myelin	ML
pxid109496	pxid109496	2	0.26	Myelin	ML
pxid109497	pxid109497	2	0.23	Myelin	ML
pxid109498	pxid109498	2	0.16	Myelin	ML
pxid109499	pxid109499	2	0.37	Myelin	ML
pxid109500	pxid109500	2	0.38	Myelin	ML
pxid109501	pxid109501	2	0.35	Myelin	ML
pxid109502	pxid109502	2	0.34	Myelin	ML
pxid109503	pxid109503	2	0.26	Myelin	ML
pxid109504	pxid109504	2	0.45	Myelin	ML
pxid109505	pxid109505	1	0.61	Background	ML
pxid109506	pxid109506	1	0.27	Background	ML
pxid109507	pxid109507	1	0.33	Background	ML
pxid109508	pxid109508	1	0.63	Background	ML
pxid109509	pxid109509	1	0.69	Background	ML
pxid109510	pxid109510	1	0.65	Background	ML
pxid109511	pxid109511	1	0.6	Background	ML
pxid109512	pxid109512	1	0.54	Background	ML
pxid109513	pxid109513	1	0.02	Background	ML
pxid109514	pxid109514	1	0	Background	ML
pxid109515	pxid109515	1	0.0599999	Background	ML
pxid109516	pxid109516	1	0.08	Background	ML
pxid109517	pxid109517	1	0.04	Background	ML
pxid109518	pxid109518	1	0	Background	ML
pxid109519	pxid109519	1	0.0599999	Background	ML
pxid109520	pxid109520	1	0.0599999	Background	ML
pxid109521	pxid109521	1	0.08	Background	ML
pxid109522	pxid109522	1	0.12	Background	ML
pxid109523	pxid109523	1	0.14	Background	ML
pxid109524	pxid109524	1	0.12	Background	ML
pxid109525	pxid109525	1	0.12	Background	ML
pxid109526	pxid109526	1	0.12	Background	ML
pxid109527	pxid109527	1	0.12	Background	ML
pxid109528	pxid109528	1	0.12	Background	ML
pxid109529	pxid109529	1	0.12	Background	ML
pxid109530	pxid109530	1	0.16	Background	ML
pxid109531	pxid109531	1	0.14	Background	ML
pxid109532	pxid109532	1	0.16	Background	ML
pxid109533	pxid109533	1	0.14	Background	ML
pxid109534	pxid109534	1	0.08	Background	ML
pxid109535	pxid109535	1	0.0599999	Background	ML
pxid109536	pxid109536	1	0.02	Background	ML
pxid109537	pxid109537	1	0	Background	ML
pxid109538	pxid109538	1	0	Background	ML
pxid109539	pxid109539	1	0.02	Background	ML
pxid109540	pxid109540	1	0.04	Background	ML
pxid109541	pxid109541	1	0.0599999	Background	ML
pxid109542	pxid109542	1	0.0599999	Background	ML
pxid109543	pxid109543	1	0.09	Background	ML
pxid109544	pxid109544	1	0.08	Background	ML
pxid109545	pxid109545	1	0.13	Background	ML
pxid109546	pxid109546	1	0.15	Background	ML
pxid109547	pxid109547	1	0.12	Background	ML
pxid109548	pxid109548	1	0.2	Background	ML
pxid109549	pxid109549	1	0.23	Background	ML
pxid109550	pxid109550	1	0.27	Background	ML
pxid109551	pxid109551	1	0.31	Background	ML
pxid109552	pxid109552	1	0.32	Background	ML
pxid109553	pxid109553	1	0.36	Background	ML
pxid109554	pxid109554	1	0.44	Background	ML
pxid109555	pxid109555	1	0.45	Background	ML
pxid109556	pxid109556	1	0.4	Background	ML
pxid109557	pxid109557	1	0.4	Background	ML
pxid109558	pxid109558	1	0.48	Background	ML
pxid109559	pxid109559	1	0.34	Background	ML
pxid109560	pxid109560	1	0.2	Background	ML
pxid109561	pxid109561	1	0.17	Background	ML
pxid109562	pxid109562	1	0.23	Background	ML
pxid109563	pxid109563	1	0.45	Background	ML
pxid109564	pxid109564	3	0.91	Vessel	ML
pxid109565	pxid109565	3	0.76	Vessel	ML
pxid109566	pxid109566	3	0.78	Vessel	ML
pxid109567	pxid109567	2	1	Myelin	ML
pxid109568	pxid109568	2	0.71	Myelin	ML
pxid109569	pxid109569	1	0.83	Background	ML
pxid109570	pxid109570	1	0.51	Background	ML
pxid109571	pxid109571	1	0.19	Background	ML
pxid109572	pxid109572	1	0.18	Background	ML
pxid109573	pxid109573	1	0.16	Background	ML
pxid109574	pxid109574	1	0.25	Background	ML
pxid109575	pxid109575	1	0.32	Background	ML
pxid109576	pxid109576	1	0.42	Background	ML
pxid109577	pxid109577	1	0.57	Background	ML
pxid109578	pxid109578	1	0.48	Background	ML
pxid109579	pxid109579	1	0.56	Background	ML
pxid109580	pxid109580	1	0.6	Background	ML
pxid109581	pxid109581	1	0.89	Background	ML
pxid109582	pxid109582	1	0.74	Background	ML
pxid109583	pxid109583	1	0.33	Background	ML
pxid109584	pxid109584	1	0.24	Background	ML
pxid109585	pxid109585	1	0.0599999	Background	ML
pxid109586	pxid109586	1	0.0599999	Background	ML
pxid109587	pxid109587	1	0.0599999	Background	ML
pxid109588	pxid109588	1	0	Background	ML
pxid109589	pxid109589	1	0	Background	ML
pxid109590	pxid109590	1	0.02	Background	ML
pxid109591	pxid109591	1	0.04	Background	ML
pxid109592	pxid109592	1	0	Background	ML
pxid109593	pxid109593	1	0	Background	ML
pxid109594	pxid109594	1	0.02	Background	ML
pxid109595	pxid109595	1	0	Background	ML
pxid109596	pxid109596	1	0	Background	ML
pxid109597	pxid109597	1	0	Background	ML
pxid109598	pxid109598	1	0.03	Background	ML
pxid109599	pxid109599	1	0.11	Background	ML
pxid109600	pxid109600	1	0.2	Background	ML
pxid109601	pxid109601	1	0.58	Background	ML
pxid109602	pxid109602	2	0.72	Myelin	ML
pxid109603	pxid109603	2	0.72	Myelin	ML
pxid109604	pxid109604	1	0.91	Background	ML
pxid109605	pxid109605	1	0.43	Background	ML
pxid109606	pxid109606	1	0.22	Background	ML
pxid109607	pxid109607	1	0	Background	ML
pxid109608	pxid109608	1	0	Background	ML
pxid109609	pxid109609	1	0.04	Background	ML
pxid109610	pxid109610	1	0.04	Background	ML
pxid109611	pxid109611	1	0.12	Background	ML
pxid109612	pxid109612	1	0.42	Background	ML
pxid109613	pxid109613	1	0.59	Background	ML
pxid109614	pxid109614	1	0.81	Background	ML
pxid109615	pxid109615	2	0.77	Myelin	ML
pxid109616	pxid109616	2	0.79	Myelin	ML
pxid109617	pxid109617	2	0.04	Myelin	ML
pxid109618	pxid109618	2	0.05	Myelin	ML
pxid109619	pxid109619	2	0.13	Myelin	ML
pxid109620	pxid109620	2	0.24	Myelin	ML
pxid109621	pxid109621	2	0.3	Myelin	ML
pxid109622	pxid109622	2	0.59	Myelin	ML
pxid109623	pxid109623	2	0.91	Myelin	ML
pxid109624	pxid109624	1	0.81	Background	ML
pxid109625	pxid109625	1	0.6	Background	ML
pxid109626	pxid109626	1	0.52	Background	ML
pxid109627	pxid109627	1	0.59	Background	ML
pxid109628	pxid109628	1	0.89	Background	ML
pxid109629	pxid109629	2	0.85	Myelin	ML
pxid109630	pxid109630	2	0.61	Myelin	ML
pxid109631	pxid109631	2	0.56	Myelin	ML
pxid109632	pxid109632	2	0.36	Myelin	ML
pxid109633	pxid109633	2	0.25	Myelin	ML
pxid109634	pxid109634	2	0.25	Myelin	ML
pxid109635	pxid109635	2	0.23	Myelin	ML
pxid109636	pxid109636	2	0.22	Myelin	ML
pxid109637	pxid109637	2	0.32	Myelin	ML
pxid109638	pxid109638	2	0.65	Myelin	ML
pxid109639	pxid109639	2	0.55	Myelin	ML
pxid109640	pxid109640	2	0.62	Myelin	ML
pxid109641	pxid109641	2	0.77	Myelin	ML
pxid109642	pxid109642	2	0.95	Myelin	ML
pxid109643	pxid109643	1	0.99	Background	ML
pxid109644	pxid109644	1	0.97	Background	ML
pxid109645	pxid109645	1	0.93	Background	ML
pxid109646	pxid109646	1	0.93	Background	ML
pxid109647	pxid109647	1	0.77	Background	ML
pxid109648	pxid109648	1	0.62	Background	ML
pxid109649	pxid109649	1	0.48	Background	ML
pxid109650	pxid109650	1	0.42	Background	ML
pxid109651	pxid109651	1	0.36	Background	ML
pxid109652	pxid109652	1	0.36	Background	ML
pxid109653	pxid109653	1	0.4	Background	ML
pxid109654	pxid109654	1	0.5	Background	ML
pxid109655	pxid109655	1	0.91	Background	ML
pxid109656	pxid109656	1	0.99	Background	ML
pxid109657	pxid109657	1	0.97	Background	ML
pxid109658	pxid109658	2	0.97	Myelin	ML
pxid109659	pxid109659	2	0.85	Myelin	ML
pxid109660	pxid109660	2	0.66	Myelin	ML
pxid109661	pxid109661	2	0.96	Myelin	ML
pxid109662	pxid109662	1	0.59	Background	ML
pxid109663	pxid109663	1	0.23	Background	ML
pxid109664	pxid109664	1	0.13	Background	ML
pxid109665	pxid109665	1	0.14	Background	ML
pxid109666	pxid109666	1	0.14	Background	ML
pxid109667	pxid109667	1	0.12	Background	ML
pxid109668	pxid109668	1	0.21	Background	ML
pxid109669	pxid109669	1	0.42	Background	ML
pxid109670	pxid109670	1	0.56	Background	ML
pxid109671	pxid109671	2	0.98	Myelin	ML
pxid109672	pxid109672	2	0.87	Myelin	ML
pxid109673	pxid109673	2	0.32	Myelin	ML
pxid109674	pxid109674	2	0.24	Myelin	ML
pxid109675	pxid109675	2	0.17	Myelin	ML
pxid109676	pxid109676	2	0.17	Myelin	ML
pxid109677	pxid109677	2	0.26	Myelin	ML
pxid109678	pxid109678	2	0.32	Myelin	ML
pxid109679	pxid109679	2	0.3	Myelin	ML
pxid109680	pxid109680	2	0.27	Myelin	ML
pxid109681	pxid109681	2	0.27	Myelin	ML
pxid109682	pxid109682	2	0.34	Myelin	ML
pxid109683	pxid109683	2	0.28	Myelin	ML
pxid109684	pxid109684	2	0.28	Myelin	ML
pxid109685	pxid109685	2	0.31	Myelin	ML
pxid109686	pxid109686	2	0.75	Myelin	ML
pxid109687	pxid109687	1	0.62	Background	ML
pxid109688	pxid109688	1	0.09	Background	ML
pxid109689	pxid109689	1	0.1	Background	ML
pxid109690	pxid109690	1	0.08	Background	ML
pxid109691	pxid109691	1	0.0599999	Background	ML
pxid109692	pxid109692	1	0.0599999	Background	ML
pxid109693	pxid109693	1	0.0599999	Background	ML
pxid109694	pxid109694	1	0.08	Background	ML
pxid109695	pxid109695	1	0.08	Background	ML
pxid109696	pxid109696	1	0.08	Background	ML
pxid109697	pxid109697	1	0.08	Background	ML
pxid109698	pxid109698	1	0.08	Background	ML
pxid109699	pxid109699	1	0.1	Background	ML
pxid109700	pxid109700	1	0.31	Background	ML
pxid109701	pxid109701	1	0.48	Background	ML
pxid109702	pxid109702	2	0.72	Myelin	ML
pxid109703	pxid109703	2	0.1	Myelin	ML
pxid109704	pxid109704	2	0.02	Myelin	ML
pxid109705	pxid109705	2	0.03	Myelin	ML
pxid109706	pxid109706	2	0.06	Myelin	ML
pxid109707	pxid109707	2	0.06	Myelin	ML
pxid109708	pxid109708	2	0.04	Myelin	ML
pxid109709	pxid109709	2	0.08	Myelin	ML
pxid109710	pxid109710	2	0.08	Myelin	ML
pxid109711	pxid109711	2	0.16	Myelin	ML
pxid109712	pxid109712	2	0.6	Myelin	ML
pxid109713	pxid109713	1	0.74	Background	ML
pxid109714	pxid109714	2	0.94	Myelin	ML
pxid109715	pxid109715	2	0.69	Myelin	ML
pxid109716	pxid109716	2	0.24	Myelin	ML
pxid109717	pxid109717	2	0.18	Myelin	ML
pxid109718	pxid109718	2	0.18	Myelin	ML
pxid109719	pxid109719	2	0.18	Myelin	ML
pxid109720	pxid109720	2	0.21	Myelin	ML
pxid109721	pxid109721	2	0.22	Myelin	ML
pxid109722	pxid109722	2	0.29	Myelin	ML
pxid109723	pxid109723	2	0.41	Myelin	ML
pxid109724	pxid109724	1	0.9	Background	ML
pxid109725	pxid109725	2	0.86	Myelin	ML
pxid109726	pxid109726	2	0.29	Myelin	ML
pxid109727	pxid109727	2	0.24	Myelin	ML
pxid109728	pxid109728	2	0.29	Myelin	ML
pxid109729	pxid109729	2	0.35	Myelin	ML
pxid109730	pxid109730	2	0.41	Myelin	ML
pxid109731	pxid109731	2	0.63	Myelin	ML
pxid109732	pxid109732	1	0.66	Background	ML
pxid109733	pxid109733	1	0.12	Background	ML
pxid109734	pxid109734	1	0.11	Background	ML
pxid109735	pxid109735	1	0.39	Background	ML
pxid109736	pxid109736	1	0.67	Background	ML
pxid109737	pxid109737	2	0.9	Myelin	ML
pxid109738	pxid109738	2	0.86	Myelin	ML
pxid109739	pxid109739	2	0.84	Myelin	ML
pxid109740	pxid109740	2	0.95	Myelin	ML
pxid109741	pxid109741	3	0.74	Vessel	ML
pxid109742	pxid109742	3	0.61	Vessel	ML
pxid109743	pxid109743	3	0.77	Vessel	ML
pxid109744	pxid109744	3	0.93	Vessel	ML
pxid109745	pxid109745	2	0.98	Myelin	ML
pxid109746	pxid109746	1	1	Background	ML
pxid109747	pxid109747	1	0.81	Background	ML
pxid109748	pxid109748	1	0.81	Background	ML
pxid109749	pxid109749	2	0.92	Myelin	ML
pxid109750	pxid109750	2	0.94	Myelin	ML
pxid109751	pxid109751	3	0.91	Vessel	ML
pxid109752	pxid109752	3	0.84	Vessel	ML
pxid109753	pxid109753	3	0.72	Vessel	ML
pxid109754	pxid109754	3	0.82	Vessel	ML
pxid109755	pxid109755	2	0.91	Myelin	ML
pxid109756	pxid109756	2	0.89	Myelin	ML
pxid109757	pxid109757	1	1	Background	ML
pxid109758	pxid109758	1	0.69	Background	ML
pxid109759	pxid109759	1	0.36	Background	ML
pxid109760	pxid109760	1	0.3	Background	ML
pxid109761	pxid109761	1	0.3	Background	ML
pxid109762	pxid109762	1	0.3	Background	ML
pxid109763	pxid109763	1	0.39	Background	ML
pxid109764	pxid109764	1	0.71	Background	ML
pxid109765	pxid109765	2	0.64	Myelin	ML
pxid109766	pxid109766	2	0.36	Myelin	ML
pxid109767	pxid109767	2	0.18	Myelin	ML
pxid109768	pxid109768	2	0.56	Myelin	ML
pxid109769	pxid109769	1	0.86	Background	ML
pxid109770	pxid109770	1	0.7	Background	ML
pxid109771	pxid109771	1	0.51	Background	ML
pxid109772	pxid109772	1	0.28	Background	ML
pxid109773	pxid109773	1	0.22	Background	ML
pxid109774	pxid109774	1	0.11	Background	ML
pxid109775	pxid109775	1	0.15	Background	ML
pxid109776	pxid109776	1	0.32	Background	ML
pxid109777	pxid109777	1	0.69	Background	ML
pxid109778	pxid109778	1	0.38	Background	ML
pxid109779	pxid109779	1	0.17	Background	ML
pxid109780	pxid109780	1	0.02	Background	ML
pxid109781	pxid109781	1	0.08	Background	ML
pxid109782	pxid109782	1	0.04	Background	ML
pxid109783	pxid109783	1	0.02	Background	ML
pxid109784	pxid109784	1	0.3	Background	ML
pxid109785	pxid109785	1	0.41	Background	ML
pxid109786	pxid109786	1	0.38	Background	ML
pxid109787	pxid109787	1	0.04	Background	ML
pxid109788	pxid109788	1	0.0599999	Background	ML
pxid109789	pxid109789	1	0.2	Background	ML
pxid109790	pxid109790	1	0.38	Background	ML
pxid109791	pxid109791	1	0.7	Background	ML
pxid109792	pxid109792	1	0.8	Background	ML
pxid109793	pxid109793	2	0.97	Myelin	ML
pxid109794	pxid109794	2	0.92	Myelin	ML
pxid109795	pxid109795	2	0.61	Myelin	ML
pxid109796	pxid109796	2	0.58	Myelin	ML
pxid109797	pxid109797	2	0.86	Myelin	ML
pxid109798	pxid109798	3	0.76	Vessel	ML
pxid109799	pxid109799	2	0.93	Myelin	ML
pxid109800	pxid109800	2	0.39	Myelin	ML
pxid109801	pxid109801	2	0.2	Myelin	ML
pxid109802	pxid109802	2	0.17	Myelin	ML
pxid109803	pxid109803	2	0.16	Myelin	ML
pxid109804	pxid109804	2	0.21	Myelin	ML
pxid109805	pxid109805	2	0.24	Myelin	ML
pxid109806	pxid109806	2	0.19	Myelin	ML
pxid109807	pxid109807	2	0.2	Myelin	ML
pxid109808	pxid109808	1	0.81	Background	ML
pxid109809	pxid109809	1	0.5	Background	ML
pxid109810	pxid109810	1	0.59	Background	ML
pxid109811	pxid109811	2	0.58	Myelin	ML
pxid109812	pxid109812	2	0.19	Myelin	ML
pxid109813	pxid109813	2	0.2	Myelin	ML
pxid109814	pxid109814	2	0.21	Myelin	ML
pxid109815	pxid109815	2	0.28	Myelin	ML
pxid109816	pxid109816	2	0.32	Myelin	ML
pxid109817	pxid109817	2	0.27	Myelin	ML
pxid109818	pxid109818	2	0.74	Myelin	ML
pxid109819	pxid109819	1	0.48	Background	ML
pxid109820	pxid109820	1	0.08	Background	ML
pxid109821	pxid109821	1	0.1	Background	ML
pxid109822	pxid109822	1	0.12	Background	ML
pxid109823	pxid109823	1	0	Background	ML
pxid109824	pxid109824	1	0.14	Background	ML
pxid109825	pxid109825	1	0.16	Background	ML
pxid109826	pxid109826	1	0.16	Background	ML
pxid109827	pxid109827	1	0.16	Background	ML
pxid109828	pxid109828	1	0.03	Background	ML
pxid109829	pxid109829	1	0.06	Background	ML
pxid109830	pxid109830	1	0.05	Background	ML
pxid109831	pxid109831	1	0.21	Background	ML
pxid109832	pxid109832	1	0.22	Background	ML
pxid109833	pxid109833	1	0.2	Background	ML
pxid109834	pxid109834	1	0.21	Background	ML
pxid109835	pxid109835	1	0.11	Background	ML
pxid109836	pxid109836	1	0.1	Background	ML
pxid109837	pxid109837	1	0.05	Background	ML
pxid109838	pxid109838	1	0.02	Background	ML
pxid109839	pxid109839	1	0	Background	ML
pxid109840	pxid109840	1	0.02	Background	ML
pxid109841	pxid109841	1	0.08	Background	ML
pxid109842	pxid109842	1	0.08	Background	ML
pxid109843	pxid109843	1	0.0599999	Background	ML
pxid109844	pxid109844	1	0.0599999	Background	ML
pxid109845	pxid109845	1	0.08	Background	ML
pxid109846	pxid109846	1	0.09	Background	ML
pxid109847	pxid109847	1	0.33	Background	ML
pxid109848	pxid109848	1	0.46	Background	ML
pxid109849	pxid109849	1	0.54	Background	ML
pxid109850	pxid109850	1	0.73	Background	ML
pxid109851	pxid109851	1	0.87	Background	ML
pxid109852	pxid109852	1	0.86	Background	ML
pxid109853	pxid109853	2	0.76	Myelin	ML
pxid109854	pxid109854	2	0.14	Myelin	ML
pxid109855	pxid109855	2	0.33	Myelin	ML
pxid109856	pxid109856	2	0.05	Myelin	ML
pxid109857	pxid109857	2	0.14	Myelin	ML
pxid109858	pxid109858	2	0.23	Myelin	ML
pxid109859	pxid109859	2	0.27	Myelin	ML
pxid109860	pxid109860	2	0.41	Myelin	ML
pxid109861	pxid109861	2	0.89	Myelin	ML
pxid109862	pxid109862	1	0.7	Background	ML
pxid109863	pxid109863	1	0.26	Background	ML
pxid109864	pxid109864	1	0.12	Background	ML
pxid109865	pxid109865	1	0	Background	ML
pxid109866	pxid109866	1	0.02	Background	ML
pxid109867	pxid109867	1	0	Background	ML
pxid109868	pxid109868	1	0.02	Background	ML
pxid109869	pxid109869	1	0.02	Background	ML
pxid109870	pxid109870	1	0.08	Background	ML
pxid109871	pxid109871	1	0.12	Background	ML
pxid109872	pxid109872	1	0.29	Background	ML
pxid109873	pxid109873	1	0.31	Background	ML
pxid109874	pxid109874	1	0.22	Background	ML
pxid109875	pxid109875	1	0.09	Background	ML
pxid109876	pxid109876	1	0.05	Background	ML
pxid109877	pxid109877	1	0	Background	ML
pxid109878	pxid109878	1	0	Background	ML
pxid109879	pxid109879	1	0.14	Background	ML
pxid109880	pxid109880	1	0.27	Background	ML
pxid109881	pxid109881	2	0.85	Myelin	ML
pxid109882	pxid109882	2	0.27	Myelin	ML
pxid109883	pxid109883	2	0.21	Myelin	ML
pxid109884	pxid109884	2	0.27	Myelin	ML
pxid109885	pxid109885	2	0.28	Myelin	ML
pxid109886	pxid109886	2	0.05	Myelin	ML
pxid109887	pxid109887	2	0.0599999	Myelin	ML
pxid109888	pxid109888	2	0.08	Myelin	ML
pxid109889	pxid109889	2	0.08	Myelin	ML
pxid109890	pxid109890	2	0.11	Myelin	ML
pxid109891	pxid109891	2	0.28	Myelin	ML
pxid109892	pxid109892	2	0.38	Myelin	ML
pxid109893	pxid109893	2	0.33	Myelin	ML
pxid109894	pxid109894	2	0.17	Myelin	ML
pxid109895	pxid109895	2	0.17	Myelin	ML
pxid109896	pxid109896	2	0.33	Myelin	ML
pxid109897	pxid109897	2	0.75	Myelin	ML
pxid109898	pxid109898	1	0.75	Background	ML
pxid109899	pxid109899	1	0.57	Background	ML
pxid109900	pxid109900	1	0.7	Background	ML
pxid109901	pxid109901	2	0.78	Myelin	ML
pxid109902	pxid109902	2	0.47	Myelin	ML
pxid109903	pxid109903	2	0.59	Myelin	ML
pxid109904	pxid109904	1	0.81	Background	ML
pxid109905	pxid109905	1	0.53	Background	ML
pxid109906	pxid109906	1	0.14	Background	ML
pxid109907	pxid109907	1	0.0599999	Background	ML
pxid109908	pxid109908	1	0	Background	ML
pxid109909	pxid109909	1	0	Background	ML
pxid109910	pxid109910	1	0.0599999	Background	ML
pxid109911	pxid109911	1	0	Background	ML
pxid109912	pxid109912	1	0	Background	ML
pxid109913	pxid109913	1	0	Background	ML
pxid109914	pxid109914	1	0.39	Background	ML
pxid109915	pxid109915	1	0.41	Background	ML
pxid109916	pxid109916	1	0.29	Background	ML
pxid109917	pxid109917	1	0.27	Background	ML
pxid109918	pxid109918	1	0.29	Background	ML
pxid109919	pxid109919	1	0.49	Background	ML
pxid109920	pxid109920	1	0.6	Background	ML
pxid109921	pxid109921	1	0.3	Background	ML
pxid109922	pxid109922	1	0.04	Background	ML
pxid109923	pxid109923	1	0.09	Background	ML
pxid109924	pxid109924	1	0.09	Background	ML
pxid109925	pxid109925	1	0.03	Background	ML
pxid109926	pxid109926	1	0.02	Background	ML
pxid109927	pxid109927	1	0.02	Background	ML
pxid109928	pxid109928	1	0.02	Background	ML
pxid109929	pxid109929	1	0.09	Background	ML
pxid109930	pxid109930	1	0.26	Background	ML
pxid109931	pxid109931	1	0.37	Background	ML
pxid109932	pxid109932	1	0.41	Background	ML
pxid109933	pxid109933	1	0.51	Background	ML
pxid109934	pxid109934	1	0.43	Background	ML
pxid109935	pxid109935	1	0.59	Background	ML
pxid109936	pxid109936	1	0.6	Background	ML
pxid109937	pxid109937	1	0.46	Background	ML
pxid109938	pxid109938	1	0.39	Background	ML
pxid109939	pxid109939	1	0.32	Background	ML
pxid109940	pxid109940	1	0.31	Background	ML
pxid109941	pxid109941	1	0.29	Background	ML
pxid109942	pxid109942	1	0.23	Background	ML
pxid109943	pxid109943	1	0.16	Background	ML
pxid109944	pxid109944	1	0	Background	ML
pxid109945	pxid109945	1	0	Background	ML
pxid109946	pxid109946	1	0	Background	ML
pxid109947	pxid109947	1	0	Background	ML
pxid109948	pxid109948	1	0	Background	ML
pxid109949	pxid109949	1	0.02	Background	ML
pxid109950	pxid109950	1	0	Background	ML
pxid109951	pxid109951	1	0	Background	ML
pxid109952	pxid109952	1	0.02	Background	ML
pxid109953	pxid109953	1	0.0599999	Background	ML
pxid109954	pxid109954	1	0.1	Background	ML
pxid109955	pxid109955	1	0.1	Background	ML
pxid109956	pxid109956	1	0.1	Background	ML
pxid109957	pxid109957	1	0.0599999	Background	ML
pxid109958	pxid109958	1	0.18	Background	ML
pxid109959	pxid109959	1	0.66	Background	ML
pxid109960	pxid109960	2	0.31	Myelin	ML
pxid109961	pxid109961	2	0.22	Myelin	ML
pxid109962	pxid109962	2	0.17	Myelin	ML
pxid109963	pxid109963	2	0.18	Myelin	ML
pxid109964	pxid109964	2	0.21	Myelin	ML
pxid109965	pxid109965	2	0.54	Myelin	ML
pxid109966	pxid109966	1	0.22	Background	ML
pxid109967	pxid109967	1	0.24	Background	ML
pxid109968	pxid109968	1	0.0599999	Background	ML
pxid109969	pxid109969	1	0	Background	ML
pxid109970	pxid109970	1	0	Background	ML
pxid109971	pxid109971	1	0	Background	ML
pxid109972	pxid109972	1	0	Background	ML
pxid109973	pxid109973	1	0	Background	ML
pxid109974	pxid109974	1	0	Background	ML
pxid109975	pxid109975	1	0	Background	ML
pxid109976	pxid109976	1	0	Background	ML
pxid109977	pxid109977	1	0.02	Background	ML
pxid109978	pxid109978	1	0.04	Background	ML
pxid109979	pxid109979	1	0	Background	ML
pxid109980	pxid109980	1	0.14	Background	ML
pxid109981	pxid109981	1	0	Background	ML
pxid109982	pxid109982	1	0.1	Background	ML
pxid109983	pxid109983	1	0.74	Background	ML
pxid109984	pxid109984	2	0.44	Myelin	ML
pxid109985	pxid109985	2	0.46	Myelin	ML
pxid109986	pxid109986	2	0.37	Myelin	ML
pxid109987	pxid109987	2	0.43	Myelin	ML
pxid109988	pxid109988	2	0.4	Myelin	ML
pxid109989	pxid109989	2	0.32	Myelin	ML
pxid109990	pxid109990	2	0.36	Myelin	ML
pxid109991	pxid109991	2	0.25	Myelin	ML
pxid109992	pxid109992	2	0.71	Myelin	ML
pxid109993	pxid109993	2	0.73	Myelin	ML
pxid109994	pxid109994	2	0.18	Myelin	ML
pxid109995	pxid109995	2	0.21	Myelin	ML
pxid109996	pxid109996	2	0.27	Myelin	ML
pxid109997	pxid109997	2	0.2	Myelin	ML
pxid109998	pxid109998	2	0.18	Myelin	ML
pxid109999	pxid109999	2	0.26	Myelin	ML
pxid110000	pxid110000	2	0.65	Myelin	ML
pxid110001	pxid110001	1	0.63	Background	ML
pxid110002	pxid110002	1	0.33	Background	ML
pxid110003	pxid110003	1	0.46	Background	ML
pxid110004	pxid110004	1	0.72	Background	ML
pxid110005	pxid110005	1	0.64	Background	ML
pxid110006	pxid110006	1	0.46	Background	ML
pxid110007	pxid110007	1	0.43	Background	ML
pxid110008	pxid110008	1	0.07	Background	ML
pxid110009	pxid110009	1	0	Background	ML
pxid110010	pxid110010	1	0	Background	ML
pxid110011	pxid110011	1	0.08	Background	ML
pxid110012	pxid110012	1	0.08	Background	ML
pxid110013	pxid110013	1	0.04	Background	ML
pxid110014	pxid110014	1	0	Background	ML
pxid110015	pxid110015	1	0.0599999	Background	ML
pxid110016	pxid110016	1	0.0599999	Background	ML
pxid110017	pxid110017	1	0.08	Background	ML
pxid110018	pxid110018	1	0.12	Background	ML
pxid110019	pxid110019	1	0.12	Background	ML
pxid110020	pxid110020	1	0.12	Background	ML
pxid110021	pxid110021	1	0.12	Background	ML
pxid110022	pxid110022	1	0.12	Background	ML
pxid110023	pxid110023	1	0.12	Background	ML
pxid110024	pxid110024	1	0.12	Background	ML
pxid110025	pxid110025	1	0.12	Background	ML
pxid110026	pxid110026	1	0.16	Background	ML
pxid110027	pxid110027	1	0.16	Background	ML
pxid110028	pxid110028	1	0.14	Background	ML
pxid110029	pxid110029	1	0.08	Background	ML
pxid110030	pxid110030	1	0.08	Background	ML
pxid110031	pxid110031	1	0.02	Background	ML
pxid110032	pxid110032	1	0	Background	ML
pxid110033	pxid110033	1	0	Background	ML
pxid110034	pxid110034	1	0.02	Background	ML
pxid110035	pxid110035	1	0.02	Background	ML
pxid110036	pxid110036	1	0.04	Background	ML
pxid110037	pxid110037	1	0.08	Background	ML
pxid110038	pxid110038	1	0.09	Background	ML
pxid110039	pxid110039	1	0.08	Background	ML
pxid110040	pxid110040	1	0.13	Background	ML
pxid110041	pxid110041	1	0.13	Background	ML
pxid110042	pxid110042	1	0.12	Background	ML
pxid110043	pxid110043	1	0.22	Background	ML
pxid110044	pxid110044	1	0.24	Background	ML
pxid110045	pxid110045	1	0.3	Background	ML
pxid110046	pxid110046	1	0.33	Background	ML
pxid110047	pxid110047	1	0.35	Background	ML
pxid110048	pxid110048	1	0.42	Background	ML
pxid110049	pxid110049	1	0.48	Background	ML
pxid110050	pxid110050	1	0.44	Background	ML
pxid110051	pxid110051	1	0.43	Background	ML
pxid110052	pxid110052	1	0.42	Background	ML
pxid110053	pxid110053	1	0.55	Background	ML
pxid110054	pxid110054	1	0.77	Background	ML
pxid110055	pxid110055	1	0.61	Background	ML
pxid110056	pxid110056	1	0.34	Background	ML
pxid110057	pxid110057	1	0.26	Background	ML
pxid110058	pxid110058	1	0.34	Background	ML
pxid110059	pxid110059	1	0.81	Background	ML
pxid110060	pxid110060	3	0.99	Vessel	ML
pxid110061	pxid110061	3	0.78	Vessel	ML
pxid110062	pxid110062	3	0.77	Vessel	ML
pxid110063	pxid110063	3	0.82	Vessel	ML
pxid110064	pxid110064	2	0.93	Myelin	ML
pxid110065	pxid110065	1	0.56	Background	ML
pxid110066	pxid110066	1	0.39	Background	ML
pxid110067	pxid110067	1	0.12	Background	ML
pxid110068	pxid110068	1	0.12	Background	ML
pxid110069	pxid110069	1	0.16	Background	ML
pxid110070	pxid110070	1	0.23	Background	ML
pxid110071	pxid110071	1	0.35	Background	ML
pxid110072	pxid110072	1	0.49	Background	ML
pxid110073	pxid110073	1	0.53	Background	ML
pxid110074	pxid110074	1	0.56	Background	ML
pxid110075	pxid110075	1	0.6	Background	ML
pxid110076	pxid110076	2	0.91	Myelin	ML
pxid110077	pxid110077	2	0.95	Myelin	ML
pxid110078	pxid110078	1	0.93	Background	ML
pxid110079	pxid110079	1	0.31	Background	ML
pxid110080	pxid110080	1	0.3	Background	ML
pxid110081	pxid110081	1	0.0599999	Background	ML
pxid110082	pxid110082	1	0.0599999	Background	ML
pxid110083	pxid110083	1	0.0599999	Background	ML
pxid110084	pxid110084	1	0.0599999	Background	ML
pxid110085	pxid110085	1	0	Background	ML
pxid110086	pxid110086	1	0	Background	ML
pxid110087	pxid110087	1	0	Background	ML
pxid110088	pxid110088	1	0	Background	ML
pxid110089	pxid110089	1	0	Background	ML
pxid110090	pxid110090	1	0	Background	ML
pxid110091	pxid110091	1	0.02	Background	ML
pxid110092	pxid110092	1	0.1	Background	ML
pxid110093	pxid110093	1	0.02	Background	ML
pxid110094	pxid110094	1	0.02	Background	ML
pxid110095	pxid110095	1	0.09	Background	ML
pxid110096	pxid110096	1	0.21	Background	ML
pxid110097	pxid110097	1	0.42	Background	ML
pxid110098	pxid110098	2	0.97	Myelin	ML
pxid110099	pxid110099	1	0.89	Background	ML
pxid110100	pxid110100	1	0.75	Background	ML
pxid110101	pxid110101	1	0.41	Background	ML
pxid110102	pxid110102	1	0.27	Background	ML
pxid110103	pxid110103	1	0	Background	ML
pxid110104	pxid110104	1	0	Background	ML
pxid110105	pxid110105	1	0	Background	ML
pxid110106	pxid110106	1	0.02	Background	ML
pxid110107	pxid110107	1	0.02	Background	ML
pxid110108	pxid110108	1	0.22	Background	ML
pxid110109	pxid110109	1	0.4	Background	ML
pxid110110	pxid110110	1	0.76	Background	ML
pxid110111	pxid110111	1	0.93	Background	ML
pxid110112	pxid110112	2	0.99	Myelin	ML
pxid110113	pxid110113	2	0.04	Myelin	ML
pxid110114	pxid110114	2	0.04	Myelin	ML
pxid110115	pxid110115	2	0.1	Myelin	ML
pxid110116	pxid110116	2	0.22	Myelin	ML
pxid110117	pxid110117	2	0.3	Myelin	ML
pxid110118	pxid110118	2	0.63	Myelin	ML
pxid110119	pxid110119	2	0.95	Myelin	ML
pxid110120	pxid110120	1	0.65	Background	ML
pxid110121	pxid110121	1	0.59	Background	ML
pxid110122	pxid110122	1	0.5	Background	ML
pxid110123	pxid110123	1	0.67	Background	ML
pxid110124	pxid110124	2	0.94	Myelin	ML
pxid110125	pxid110125	2	0.66	Myelin	ML
pxid110126	pxid110126	2	0.46	Myelin	ML
pxid110127	pxid110127	2	0.7	Myelin	ML
pxid110128	pxid110128	2	0.32	Myelin	ML
pxid110129	pxid110129	2	0.3	Myelin	ML
pxid110130	pxid110130	2	0.25	Myelin	ML
pxid110131	pxid110131	2	0.23	Myelin	ML
pxid110132	pxid110132	2	0.25	Myelin	ML
pxid110133	pxid110133	2	0.31	Myelin	ML
pxid110134	pxid110134	2	0.35	Myelin	ML
pxid110135	pxid110135	2	0.42	Myelin	ML
pxid110136	pxid110136	2	0.75	Myelin	ML
pxid110137	pxid110137	2	0.89	Myelin	ML
pxid110138	pxid110138	2	0.89	Myelin	ML
pxid110139	pxid110139	2	0.89	Myelin	ML
pxid110140	pxid110140	2	0.97	Myelin	ML
pxid110141	pxid110141	1	0.99	Background	ML
pxid110142	pxid110142	1	0.95	Background	ML
pxid110143	pxid110143	1	0.95	Background	ML
pxid110144	pxid110144	1	0.92	Background	ML
pxid110145	pxid110145	1	0.88	Background	ML
pxid110146	pxid110146	1	0.85	Background	ML
pxid110147	pxid110147	1	0.54	Background	ML
pxid110148	pxid110148	1	0.54	Background	ML
pxid110149	pxid110149	1	0.55	Background	ML
pxid110150	pxid110150	1	0.95	Background	ML
pxid110151	pxid110151	2	0.94	Myelin	ML
pxid110152	pxid110152	2	0.92	Myelin	ML
pxid110153	pxid110153	1	0.97	Background	ML
pxid110154	pxid110154	1	0.85	Background	ML
pxid110155	pxid110155	2	0.83	Myelin	ML
pxid110156	pxid110156	2	0.67	Myelin	ML
pxid110157	pxid110157	2	0.98	Myelin	ML
pxid110158	pxid110158	1	0.59	Background	ML
pxid110159	pxid110159	1	0.17	Background	ML
pxid110160	pxid110160	1	0.13	Background	ML
pxid110161	pxid110161	1	0.14	Background	ML
pxid110162	pxid110162	1	0.14	Background	ML
pxid110163	pxid110163	1	0.16	Background	ML
pxid110164	pxid110164	1	0.18	Background	ML
pxid110165	pxid110165	1	0.37	Background	ML
pxid110166	pxid110166	1	0.44	Background	ML
pxid110167	pxid110167	1	0.79	Background	ML
pxid110168	pxid110168	1	0.74	Background	ML
pxid110169	pxid110169	2	0.59	Myelin	ML
pxid110170	pxid110170	2	0.19	Myelin	ML
pxid110171	pxid110171	2	0.22	Myelin	ML
pxid110172	pxid110172	2	0.24	Myelin	ML
pxid110173	pxid110173	2	0.28	Myelin	ML
pxid110174	pxid110174	2	0.51	Myelin	ML
pxid110175	pxid110175	2	0.36	Myelin	ML
pxid110176	pxid110176	2	0.33	Myelin	ML
pxid110177	pxid110177	2	0.27	Myelin	ML
pxid110178	pxid110178	2	0.31	Myelin	ML
pxid110179	pxid110179	2	0.28	Myelin	ML
pxid110180	pxid110180	2	0.28	Myelin	ML
pxid110181	pxid110181	2	0.3	Myelin	ML
pxid110182	pxid110182	2	0.63	Myelin	ML
pxid110183	pxid110183	1	0.82	Background	ML
pxid110184	pxid110184	1	0.09	Background	ML
pxid110185	pxid110185	1	0.1	Background	ML
pxid110186	pxid110186	1	0.08	Background	ML
pxid110187	pxid110187	1	0.08	Background	ML
pxid110188	pxid110188	1	0.0599999	Background	ML
pxid110189	pxid110189	1	0.0599999	Background	ML
pxid110190	pxid110190	1	0.0599999	Background	ML
pxid110191	pxid110191	1	0.08	Background	ML
pxid110192	pxid110192	1	0.08	Background	ML
pxid110193	pxid110193	1	0.1	Background	ML
pxid110194	pxid110194	1	0.12	Background	ML
pxid110195	pxid110195	1	0.14	Background	ML
pxid110196	pxid110196	1	0.28	Background	ML
pxid110197	pxid110197	1	0.39	Background	ML
pxid110198	pxid110198	1	0.63	Background	ML
pxid110199	pxid110199	2	0.53	Myelin	ML
pxid110200	pxid110200	2	0.1	Myelin	ML
pxid110201	pxid110201	2	0.0599999	Myelin	ML
pxid110202	pxid110202	2	0.05	Myelin	ML
pxid110203	pxid110203	2	0.08	Myelin	ML
pxid110204	pxid110204	2	0.14	Myelin	ML
pxid110205	pxid110205	2	0.08	Myelin	ML
pxid110206	pxid110206	2	0.14	Myelin	ML
pxid110207	pxid110207	2	0.43	Myelin	ML
pxid110208	pxid110208	2	0.86	Myelin	ML
pxid110209	pxid110209	1	0.91	Background	ML
pxid110210	pxid110210	2	0.95	Myelin	ML
pxid110211	pxid110211	2	0.8	Myelin	ML
pxid110212	pxid110212	2	0.46	Myelin	ML
pxid110213	pxid110213	2	0.34	Myelin	ML
pxid110214	pxid110214	2	0.28	Myelin	ML
pxid110215	pxid110215	2	0.25	Myelin	ML
pxid110216	pxid110216	2	0.28	Myelin	ML
pxid110217	pxid110217	2	0.36	Myelin	ML
pxid110218	pxid110218	2	0.39	Myelin	ML
pxid110219	pxid110219	2	0.64	Myelin	ML
pxid110220	pxid110220	1	0.9	Background	ML
pxid110221	pxid110221	1	0.93	Background	ML
pxid110222	pxid110222	2	0.43	Myelin	ML
pxid110223	pxid110223	2	0.35	Myelin	ML
pxid110224	pxid110224	2	0.39	Myelin	ML
pxid110225	pxid110225	2	0.45	Myelin	ML
pxid110226	pxid110226	2	0.55	Myelin	ML
pxid110227	pxid110227	2	0.72	Myelin	ML
pxid110228	pxid110228	1	0.52	Background	ML
pxid110229	pxid110229	1	0.15	Background	ML
pxid110230	pxid110230	1	0.17	Background	ML
pxid110231	pxid110231	1	0.36	Background	ML
pxid110232	pxid110232	1	0.92	Background	ML
pxid110233	pxid110233	2	0.82	Myelin	ML
pxid110234	pxid110234	2	0.97	Myelin	ML
pxid110235	pxid110235	2	0.83	Myelin	ML
pxid110236	pxid110236	3	0.89	Vessel	ML
pxid110237	pxid110237	3	0.67	Vessel	ML
pxid110238	pxid110238	3	0.61	Vessel	ML
pxid110239	pxid110239	3	0.67	Vessel	ML
pxid110240	pxid110240	3	0.85	Vessel	ML
pxid110241	pxid110241	2	0.95	Myelin	ML
pxid110242	pxid110242	2	0.92	Myelin	ML
pxid110243	pxid110243	2	0.92	Myelin	ML
pxid110244	pxid110244	2	0.94	Myelin	ML
pxid110245	pxid110245	3	0.99	Vessel	ML
pxid110246	pxid110246	2	1	Myelin	ML
pxid110247	pxid110247	3	0.89	Vessel	ML
pxid110248	pxid110248	3	0.8	Vessel	ML
pxid110249	pxid110249	3	0.78	Vessel	ML
pxid110250	pxid110250	3	0.86	Vessel	ML
pxid110251	pxid110251	3	0.98	Vessel	ML
pxid110252	pxid110252	2	0.91	Myelin	ML
pxid110253	pxid110253	1	0.92	Background	ML
pxid110254	pxid110254	1	0.78	Background	ML
pxid110255	pxid110255	1	0.34	Background	ML
pxid110256	pxid110256	1	0.33	Background	ML
pxid110257	pxid110257	1	0.32	Background	ML
pxid110258	pxid110258	1	0.63	Background	ML
pxid110259	pxid110259	2	0.98	Myelin	ML
pxid110260	pxid110260	2	0.72	Myelin	ML
pxid110261	pxid110261	2	0.59	Myelin	ML
pxid110262	pxid110262	2	0.64	Myelin	ML
pxid110263	pxid110263	2	0.32	Myelin	ML
pxid110264	pxid110264	1	0.92	Background	ML
pxid110265	pxid110265	1	0.54	Background	ML
pxid110266	pxid110266	1	0.59	Background	ML
pxid110267	pxid110267	1	0.8	Background	ML
pxid110268	pxid110268	1	0.71	Background	ML
pxid110269	pxid110269	1	0.46	Background	ML
pxid110270	pxid110270	1	0.29	Background	ML
pxid110271	pxid110271	1	0.2	Background	ML
pxid110272	pxid110272	1	0.36	Background	ML
pxid110273	pxid110273	1	0.45	Background	ML
pxid110274	pxid110274	1	0.31	Background	ML
pxid110275	pxid110275	1	0.15	Background	ML
pxid110276	pxid110276	1	0.02	Background	ML
pxid110277	pxid110277	1	0.14	Background	ML
pxid110278	pxid110278	1	0.1	Background	ML
pxid110279	pxid110279	1	0.02	Background	ML
pxid110280	pxid110280	1	0.28	Background	ML
pxid110281	pxid110281	1	0.35	Background	ML
pxid110282	pxid110282	1	0.3	Background	ML
pxid110283	pxid110283	1	0.12	Background	ML
pxid110284	pxid110284	1	0.08	Background	ML
pxid110285	pxid110285	1	0.4	Background	ML
pxid110286	pxid110286	1	0.58	Background	ML
pxid110287	pxid110287	1	0.66	Background	ML
pxid110288	pxid110288	1	0.52	Background	ML
pxid110289	pxid110289	1	0.45	Background	ML
pxid110290	pxid110290	1	0.68	Background	ML
pxid110291	pxid110291	2	0.98	Myelin	ML
pxid110292	pxid110292	2	0.72	Myelin	ML
pxid110293	pxid110293	3	0.69	Vessel	ML
pxid110294	pxid110294	3	0.63	Vessel	ML
pxid110295	pxid110295	3	0.78	Vessel	ML
pxid110296	pxid110296	2	0.61	Myelin	ML
pxid110297	pxid110297	2	0.28	Myelin	ML
pxid110298	pxid110298	2	0.21	Myelin	ML
pxid110299	pxid110299	2	0.16	Myelin	ML
pxid110300	pxid110300	2	0.18	Myelin	ML
pxid110301	pxid110301	2	0.28	Myelin	ML
pxid110302	pxid110302	2	0.28	Myelin	ML
pxid110303	pxid110303	2	0.23	Myelin	ML
pxid110304	pxid110304	1	1	Background	ML
pxid110305	pxid110305	1	0.67	Background	ML
pxid110306	pxid110306	2	0.99	Myelin	ML
pxid110307	pxid110307	2	0.16	Myelin	ML
pxid110308	pxid110308	2	0.07	Myelin	ML
pxid110309	pxid110309	2	0.15	Myelin	ML
pxid110310	pxid110310	2	0.16	Myelin	ML
pxid110311	pxid110311	2	0.29	Myelin	ML
pxid110312	pxid110312	2	0.27	Myelin	ML
pxid110313	pxid110313	2	0.3	Myelin	ML
pxid110314	pxid110314	2	0.89	Myelin	ML
pxid110315	pxid110315	1	0.62	Background	ML
pxid110316	pxid110316	1	0.18	Background	ML
pxid110317	pxid110317	1	0.12	Background	ML
pxid110318	pxid110318	1	0.14	Background	ML
pxid110319	pxid110319	1	0	Background	ML
pxid110320	pxid110320	1	0.02	Background	ML
pxid110321	pxid110321	1	0	Background	ML
pxid110322	pxid110322	1	0	Background	ML
pxid110323	pxid110323	1	0.02	Background	ML
pxid110324	pxid110324	1	0.02	Background	ML
pxid110325	pxid110325	1	0.03	Background	ML
pxid110326	pxid110326	1	0.08	Background	ML
pxid110327	pxid110327	1	0.07	Background	ML
pxid110328	pxid110328	1	0.13	Background	ML
pxid110329	pxid110329	1	0.13	Background	ML
pxid110330	pxid110330	1	0.07	Background	ML
pxid110331	pxid110331	1	0.04	Background	ML
pxid110332	pxid110332	1	0.05	Background	ML
pxid110333	pxid110333	1	0.02	Background	ML
pxid110334	pxid110334	1	0	Background	ML
pxid110335	pxid110335	1	0	Background	ML
pxid110336	pxid110336	1	0.02	Background	ML
pxid110337	pxid110337	1	0.08	Background	ML
pxid110338	pxid110338	1	0.08	Background	ML
pxid110339	pxid110339	1	0.08	Background	ML
pxid110340	pxid110340	1	0.0599999	Background	ML
pxid110341	pxid110341	1	0.08	Background	ML
pxid110342	pxid110342	1	0.17	Background	ML
pxid110343	pxid110343	1	0.33	Background	ML
pxid110344	pxid110344	1	0.46	Background	ML
pxid110345	pxid110345	1	0.66	Background	ML
pxid110346	pxid110346	1	0.95	Background	ML
pxid110347	pxid110347	1	0.97	Background	ML
pxid110348	pxid110348	1	0.97	Background	ML
pxid110349	pxid110349	2	0.74	Myelin	ML
pxid110350	pxid110350	2	0.21	Myelin	ML
pxid110351	pxid110351	2	0.05	Myelin	ML
pxid110352	pxid110352	2	0.05	Myelin	ML
pxid110353	pxid110353	2	0.21	Myelin	ML
pxid110354	pxid110354	2	0.44	Myelin	ML
pxid110355	pxid110355	2	0.38	Myelin	ML
pxid110356	pxid110356	2	0.77	Myelin	ML
pxid110357	pxid110357	1	0.72	Background	ML
pxid110358	pxid110358	1	0.22	Background	ML
pxid110359	pxid110359	1	0.13	Background	ML
pxid110360	pxid110360	1	0	Background	ML
pxid110361	pxid110361	1	0.02	Background	ML
pxid110362	pxid110362	1	0.02	Background	ML
pxid110363	pxid110363	1	0.0599999	Background	ML
pxid110364	pxid110364	1	0	Background	ML
pxid110365	pxid110365	1	0	Background	ML
pxid110366	pxid110366	1	0.08	Background	ML
pxid110367	pxid110367	1	0.12	Background	ML
pxid110368	pxid110368	1	0.25	Background	ML
pxid110369	pxid110369	1	0.22	Background	ML
pxid110370	pxid110370	1	0.0599999	Background	ML
pxid110371	pxid110371	1	0.08	Background	ML
pxid110372	pxid110372	1	0.26	Background	ML
pxid110373	pxid110373	1	0.35	Background	ML
pxid110374	pxid110374	1	0.1	Background	ML
pxid110375	pxid110375	1	0.2	Background	ML
pxid110376	pxid110376	1	0.32	Background	ML
pxid110377	pxid110377	1	0.9	Background	ML
pxid110378	pxid110378	2	0.27	Myelin	ML
pxid110379	pxid110379	2	0.29	Myelin	ML
pxid110380	pxid110380	2	0.32	Myelin	ML
pxid110381	pxid110381	2	0.44	Myelin	ML
pxid110382	pxid110382	2	0.61	Myelin	ML
pxid110383	pxid110383	2	0.26	Myelin	ML
pxid110384	pxid110384	2	0.14	Myelin	ML
pxid110385	pxid110385	2	0.12	Myelin	ML
pxid110386	pxid110386	2	0.13	Myelin	ML
pxid110387	pxid110387	2	0.33	Myelin	ML
pxid110388	pxid110388	2	0.53	Myelin	ML
pxid110389	pxid110389	2	0.43	Myelin	ML
pxid110390	pxid110390	2	0.27	Myelin	ML
pxid110391	pxid110391	2	0.2	Myelin	ML
pxid110392	pxid110392	2	0.21	Myelin	ML
pxid110393	pxid110393	2	0.29	Myelin	ML
pxid110394	pxid110394	2	0.91	Myelin	ML
pxid110395	pxid110395	1	0.47	Background	ML
pxid110396	pxid110396	1	0.31	Background	ML
pxid110397	pxid110397	1	0.29	Background	ML
pxid110398	pxid110398	2	0.84	Myelin	ML
pxid110399	pxid110399	2	0.5	Myelin	ML
pxid110400	pxid110400	2	0.68	Myelin	ML
pxid110401	pxid110401	1	0.73	Background	ML
pxid110402	pxid110402	1	0.32	Background	ML
pxid110403	pxid110403	1	0.04	Background	ML
pxid110404	pxid110404	1	0	Background	ML
pxid110405	pxid110405	1	0	Background	ML
pxid110406	pxid110406	1	0.02	Background	ML
pxid110407	pxid110407	1	0.04	Background	ML
pxid110408	pxid110408	1	0	Background	ML
pxid110409	pxid110409	1	0	Background	ML
pxid110410	pxid110410	1	0.2	Background	ML
pxid110411	pxid110411	1	0.27	Background	ML
pxid110412	pxid110412	1	0.11	Background	ML
pxid110413	pxid110413	1	0.25	Background	ML
pxid110414	pxid110414	1	0.25	Background	ML
pxid110415	pxid110415	1	0.27	Background	ML
pxid110416	pxid110416	1	0.26	Background	ML
pxid110417	pxid110417	1	0.04	Background	ML
pxid110418	pxid110418	1	0.08	Background	ML
pxid110419	pxid110419	1	0.0599999	Background	ML
pxid110420	pxid110420	1	0.02	Background	ML
pxid110421	pxid110421	1	0	Background	ML
pxid110422	pxid110422	1	0	Background	ML
pxid110423	pxid110423	1	0	Background	ML
pxid110424	pxid110424	1	0	Background	ML
pxid110425	pxid110425	1	0.03	Background	ML
pxid110426	pxid110426	1	0.11	Background	ML
pxid110427	pxid110427	1	0.2	Background	ML
pxid110428	pxid110428	1	0.34	Background	ML
pxid110429	pxid110429	1	0.42	Background	ML
pxid110430	pxid110430	1	0.54	Background	ML
pxid110431	pxid110431	1	0.81	Background	ML
pxid110432	pxid110432	1	0.74	Background	ML
pxid110433	pxid110433	1	0.59	Background	ML
pxid110434	pxid110434	1	0.45	Background	ML
pxid110435	pxid110435	1	0.43	Background	ML
pxid110436	pxid110436	1	0.41	Background	ML
pxid110437	pxid110437	1	0.32	Background	ML
pxid110438	pxid110438	1	0.35	Background	ML
pxid110439	pxid110439	1	0.24	Background	ML
pxid110440	pxid110440	1	0.06	Background	ML
pxid110441	pxid110441	1	0.04	Background	ML
pxid110442	pxid110442	1	0.04	Background	ML
pxid110443	pxid110443	1	0.02	Background	ML
pxid110444	pxid110444	1	0	Background	ML
pxid110445	pxid110445	1	0	Background	ML
pxid110446	pxid110446	1	0.02	Background	ML
pxid110447	pxid110447	1	0.02	Background	ML
pxid110448	pxid110448	1	0.02	Background	ML
pxid110449	pxid110449	1	0	Background	ML
pxid110450	pxid110450	1	0.02	Background	ML
pxid110451	pxid110451	1	0.08	Background	ML
pxid110452	pxid110452	1	0.2	Background	ML
pxid110453	pxid110453	1	0.19	Background	ML
pxid110454	pxid110454	1	0.43	Background	ML
pxid110455	pxid110455	1	0.8	Background	ML
pxid110456	pxid110456	2	0.32	Myelin	ML
pxid110457	pxid110457	2	0.21	Myelin	ML
pxid110458	pxid110458	2	0.16	Myelin	ML
pxid110459	pxid110459	2	0.16	Myelin	ML
pxid110460	pxid110460	2	0.15	Myelin	ML
pxid110461	pxid110461	2	0.11	Myelin	ML
pxid110462	pxid110462	2	0.99	Myelin	ML
pxid110463	pxid110463	1	0.12	Background	ML
pxid110464	pxid110464	1	0.02	Background	ML
pxid110465	pxid110465	1	0	Background	ML
pxid110466	pxid110466	1	0	Background	ML
pxid110467	pxid110467	1	0	Background	ML
pxid110468	pxid110468	1	0	Background	ML
pxid110469	pxid110469	1	0	Background	ML
pxid110470	pxid110470	1	0	Background	ML
pxid110471	pxid110471	1	0	Background	ML
pxid110472	pxid110472	1	0	Background	ML
pxid110473	pxid110473	1	0	Background	ML
pxid110474	pxid110474	1	0	Background	ML
pxid110475	pxid110475	1	0.16	Background	ML
pxid110476	pxid110476	1	0.14	Background	ML
pxid110477	pxid110477	1	0.08	Background	ML
pxid110478	pxid110478	1	0.12	Background	ML
pxid110479	pxid110479	2	0.98	Myelin	ML
pxid110480	pxid110480	2	0.29	Myelin	ML
pxid110481	pxid110481	2	0.31	Myelin	ML
pxid110482	pxid110482	2	0.33	Myelin	ML
pxid110483	pxid110483	2	0.4	Myelin	ML
pxid110484	pxid110484	2	0.33	Myelin	ML
pxid110485	pxid110485	2	0.36	Myelin	ML
pxid110486	pxid110486	2	0.38	Myelin	ML
pxid110487	pxid110487	2	0.28	Myelin	ML
pxid110488	pxid110488	2	0.72	Myelin	ML
pxid110489	pxid110489	1	1	Background	ML
pxid110490	pxid110490	2	0.28	Myelin	ML
pxid110491	pxid110491	2	0.26	Myelin	ML
pxid110492	pxid110492	2	0.28	Myelin	ML
pxid110493	pxid110493	2	0.29	Myelin	ML
pxid110494	pxid110494	2	0.49	Myelin	ML
pxid110495	pxid110495	2	0.7	Myelin	ML
pxid110496	pxid110496	1	0.91	Background	ML
pxid110497	pxid110497	1	0.64	Background	ML
pxid110498	pxid110498	1	0.46	Background	ML
pxid110499	pxid110499	1	0.56	Background	ML
pxid110500	pxid110500	1	0.58	Background	ML
pxid110501	pxid110501	1	0.47	Background	ML
pxid110502	pxid110502	1	0.33	Background	ML
pxid110503	pxid110503	1	0.05	Background	ML
pxid110504	pxid110504	1	0.02	Background	ML
pxid110505	pxid110505	1	0	Background	ML
pxid110506	pxid110506	1	0.04	Background	ML
pxid110507	pxid110507	1	0.08	Background	ML
pxid110508	pxid110508	1	0.04	Background	ML
pxid110509	pxid110509	1	0	Background	ML
pxid110510	pxid110510	1	0.0599999	Background	ML
pxid110511	pxid110511	1	0.0599999	Background	ML
pxid110512	pxid110512	1	0.0599999	Background	ML
pxid110513	pxid110513	1	0.1	Background	ML
pxid110514	pxid110514	1	0.12	Background	ML
pxid110515	pxid110515	1	0.12	Background	ML
pxid110516	pxid110516	1	0.12	Background	ML
pxid110517	pxid110517	1	0.12	Background	ML
pxid110518	pxid110518	1	0.12	Background	ML
pxid110519	pxid110519	1	0.12	Background	ML
pxid110520	pxid110520	1	0.14	Background	ML
pxid110521	pxid110521	1	0.12	Background	ML
pxid110522	pxid110522	1	0.16	Background	ML
pxid110523	pxid110523	1	0.16	Background	ML
pxid110524	pxid110524	1	0.12	Background	ML
pxid110525	pxid110525	1	0.02	Background	ML
pxid110526	pxid110526	1	0	Background	ML
pxid110527	pxid110527	1	0	Background	ML
pxid110528	pxid110528	1	0	Background	ML
pxid110529	pxid110529	1	0.02	Background	ML
pxid110530	pxid110530	1	0.02	Background	ML
pxid110531	pxid110531	1	0.04	Background	ML
pxid110532	pxid110532	1	0.12	Background	ML
pxid110533	pxid110533	1	0.14	Background	ML
pxid110534	pxid110534	1	0.1	Background	ML
pxid110535	pxid110535	1	0.13	Background	ML
pxid110536	pxid110536	1	0.11	Background	ML
pxid110537	pxid110537	1	0.18	Background	ML
pxid110538	pxid110538	1	0.22	Background	ML
pxid110539	pxid110539	1	0.24	Background	ML
pxid110540	pxid110540	1	0.3	Background	ML
pxid110541	pxid110541	1	0.34	Background	ML
pxid110542	pxid110542	1	0.42	Background	ML
pxid110543	pxid110543	1	0.49	Background	ML
pxid110544	pxid110544	1	0.52	Background	ML
pxid110545	pxid110545	1	0.59	Background	ML
pxid110546	pxid110546	1	0.52	Background	ML
pxid110547	pxid110547	1	0.46	Background	ML
pxid110548	pxid110548	1	0.47	Background	ML
pxid110549	pxid110549	1	0.63	Background	ML
pxid110550	pxid110550	1	0.87	Background	ML
pxid110551	pxid110551	1	0.59	Background	ML
pxid110552	pxid110552	1	0.48	Background	ML
pxid110553	pxid110553	1	0.48	Background	ML
pxid110554	pxid110554	1	0.65	Background	ML
pxid110555	pxid110555	2	0.85	Myelin	ML
pxid110556	pxid110556	2	0.92	Myelin	ML
pxid110557	pxid110557	3	0.92	Vessel	ML
pxid110558	pxid110558	3	0.8	Vessel	ML
pxid110559	pxid110559	3	0.64	Vessel	ML
pxid110560	pxid110560	3	0.98	Vessel	ML
pxid110561	pxid110561	1	0.8	Background	ML
pxid110562	pxid110562	1	0.35	Background	ML
pxid110563	pxid110563	1	0.13	Background	ML
pxid110564	pxid110564	1	0.1	Background	ML
pxid110565	pxid110565	1	0.18	Background	ML
pxid110566	pxid110566	1	0.29	Background	ML
pxid110567	pxid110567	1	0.52	Background	ML
pxid110568	pxid110568	2	0.93	Myelin	ML
pxid110569	pxid110569	2	0.89	Myelin	ML
pxid110570	pxid110570	1	0.76	Background	ML
pxid110571	pxid110571	1	0.79	Background	ML
pxid110572	pxid110572	2	0.5	Myelin	ML
pxid110573	pxid110573	2	0.74	Myelin	ML
pxid110574	pxid110574	2	0.94	Myelin	ML
pxid110575	pxid110575	1	0.44	Background	ML
pxid110576	pxid110576	1	0.16	Background	ML
pxid110577	pxid110577	1	0.08	Background	ML
pxid110578	pxid110578	1	0.0599999	Background	ML
pxid110579	pxid110579	1	0.0599999	Background	ML
pxid110580	pxid110580	1	0.0599999	Background	ML
pxid110581	pxid110581	1	0	Background	ML
pxid110582	pxid110582	1	0	Background	ML
pxid110583	pxid110583	1	0	Background	ML
pxid110584	pxid110584	1	0	Background	ML
pxid110585	pxid110585	1	0	Background	ML
pxid110586	pxid110586	1	0	Background	ML
pxid110587	pxid110587	1	0	Background	ML
pxid110588	pxid110588	1	0.04	Background	ML
pxid110589	pxid110589	1	0.12	Background	ML
pxid110590	pxid110590	1	0.08	Background	ML
pxid110591	pxid110591	1	0.1	Background	ML
pxid110592	pxid110592	1	0.13	Background	ML
pxid110593	pxid110593	1	0.15	Background	ML
pxid110594	pxid110594	1	0.24	Background	ML
pxid110595	pxid110595	1	0.53	Background	ML
pxid110596	pxid110596	1	0.38	Background	ML
pxid110597	pxid110597	1	0.26	Background	ML
pxid110598	pxid110598	1	0.25	Background	ML
pxid110599	pxid110599	1	0	Background	ML
pxid110600	pxid110600	1	0	Background	ML
pxid110601	pxid110601	1	0	Background	ML
pxid110602	pxid110602	1	0	Background	ML
pxid110603	pxid110603	1	0.02	Background	ML
pxid110604	pxid110604	1	0.22	Background	ML
pxid110605	pxid110605	1	0.66	Background	ML
pxid110606	pxid110606	1	0.94	Background	ML
pxid110607	pxid110607	2	0.86	Myelin	ML
pxid110608	pxid110608	2	0.67	Myelin	ML
pxid110609	pxid110609	2	0.0599999	Myelin	ML
pxid110610	pxid110610	2	0.04	Myelin	ML
pxid110611	pxid110611	2	0.05	Myelin	ML
pxid110612	pxid110612	2	0.2	Myelin	ML
pxid110613	pxid110613	2	0.32	Myelin	ML
pxid110614	pxid110614	2	0.69	Myelin	ML
pxid110615	pxid110615	2	0.89	Myelin	ML
pxid110616	pxid110616	1	0.91	Background	ML
pxid110617	pxid110617	1	0.59	Background	ML
pxid110618	pxid110618	1	0.44	Background	ML
pxid110619	pxid110619	1	0.91	Background	ML
pxid110620	pxid110620	2	0.82	Myelin	ML
pxid110621	pxid110621	2	0.49	Myelin	ML
pxid110622	pxid110622	2	0.4	Myelin	ML
pxid110623	pxid110623	2	0.37	Myelin	ML
pxid110624	pxid110624	2	0.37	Myelin	ML
pxid110625	pxid110625	2	0.3	Myelin	ML
pxid110626	pxid110626	2	0.24	Myelin	ML
pxid110627	pxid110627	2	0.24	Myelin	ML
pxid110628	pxid110628	2	0.31	Myelin	ML
pxid110629	pxid110629	2	0.37	Myelin	ML
pxid110630	pxid110630	2	0.42	Myelin	ML
pxid110631	pxid110631	2	0.46	Myelin	ML
pxid110632	pxid110632	2	0.54	Myelin	ML
pxid110633	pxid110633	2	0.83	Myelin	ML
pxid110634	pxid110634	2	0.77	Myelin	ML
pxid110635	pxid110635	2	0.69	Myelin	ML
pxid110636	pxid110636	2	0.61	Myelin	ML
pxid110637	pxid110637	2	0.54	Myelin	ML
pxid110638	pxid110638	2	0.75	Myelin	ML
pxid110639	pxid110639	2	0.89	Myelin	ML
pxid110640	pxid110640	2	0.87	Myelin	ML
pxid110641	pxid110641	2	0.79	Myelin	ML
pxid110642	pxid110642	2	0.94	Myelin	ML
pxid110643	pxid110643	1	1	Background	ML
pxid110644	pxid110644	1	0.97	Background	ML
pxid110645	pxid110645	2	0.99	Myelin	ML
pxid110646	pxid110646	2	0.67	Myelin	ML
pxid110647	pxid110647	2	0.43	Myelin	ML
pxid110648	pxid110648	2	0.42	Myelin	ML
pxid110649	pxid110649	2	0.72	Myelin	ML
pxid110650	pxid110650	1	0.99	Background	ML
pxid110651	pxid110651	2	0.75	Myelin	ML
pxid110652	pxid110652	2	0.72	Myelin	ML
pxid110653	pxid110653	2	0.86	Myelin	ML
pxid110654	pxid110654	1	0.59	Background	ML
pxid110655	pxid110655	1	0.19	Background	ML
pxid110656	pxid110656	1	0.15	Background	ML
pxid110657	pxid110657	1	0.14	Background	ML
pxid110658	pxid110658	1	0.14	Background	ML
pxid110659	pxid110659	1	0.14	Background	ML
pxid110660	pxid110660	1	0.14	Background	ML
pxid110661	pxid110661	1	0.22	Background	ML
pxid110662	pxid110662	1	0.42	Background	ML
pxid110663	pxid110663	1	0.87	Background	ML
pxid110664	pxid110664	1	0.98	Background	ML
pxid110665	pxid110665	2	0.34	Myelin	ML
pxid110666	pxid110666	2	0.25	Myelin	ML
pxid110667	pxid110667	2	0.24	Myelin	ML
pxid110668	pxid110668	2	0.28	Myelin	ML
pxid110669	pxid110669	2	0.64	Myelin	ML
pxid110670	pxid110670	1	0.8	Background	ML
pxid110671	pxid110671	1	0.81	Background	ML
pxid110672	pxid110672	2	0.59	Myelin	ML
pxid110673	pxid110673	2	0.29	Myelin	ML
pxid110674	pxid110674	2	0.24	Myelin	ML
pxid110675	pxid110675	2	0.3	Myelin	ML
pxid110676	pxid110676	2	0.28	Myelin	ML
pxid110677	pxid110677	2	0.3	Myelin	ML
pxid110678	pxid110678	2	0.8	Myelin	ML
pxid110679	pxid110679	1	0.73	Background	ML
pxid110680	pxid110680	1	0.09	Background	ML
pxid110681	pxid110681	1	0.08	Background	ML
pxid110682	pxid110682	1	0.1	Background	ML
pxid110683	pxid110683	1	0.08	Background	ML
pxid110684	pxid110684	1	0.08	Background	ML
pxid110685	pxid110685	1	0.0599999	Background	ML
pxid110686	pxid110686	1	0.0599999	Background	ML
pxid110687	pxid110687	1	0.0599999	Background	ML
pxid110688	pxid110688	1	0.08	Background	ML
pxid110689	pxid110689	1	0.08	Background	ML
pxid110690	pxid110690	1	0.12	Background	ML
pxid110691	pxid110691	1	0.1	Background	ML
pxid110692	pxid110692	1	0.26	Background	ML
pxid110693	pxid110693	1	0.35	Background	ML
pxid110694	pxid110694	1	0.43	Background	ML
pxid110695	pxid110695	2	0.97	Myelin	ML
pxid110696	pxid110696	2	0.28	Myelin	ML
pxid110697	pxid110697	2	0.08	Myelin	ML
pxid110698	pxid110698	2	0.09	Myelin	ML
pxid110699	pxid110699	2	0.08	Myelin	ML
pxid110700	pxid110700	2	0.07	Myelin	ML
pxid110701	pxid110701	2	0.1	Myelin	ML
pxid110702	pxid110702	2	0.19	Myelin	ML
pxid110703	pxid110703	2	0.64	Myelin	ML
pxid110704	pxid110704	2	0.97	Myelin	ML
pxid110705	pxid110705	1	0.93	Background	ML
pxid110706	pxid110706	1	0.94	Background	ML
pxid110707	pxid110707	1	0.96	Background	ML
pxid110708	pxid110708	1	0.92	Background	ML
pxid110709	pxid110709	2	0.94	Myelin	ML
pxid110710	pxid110710	2	0.82	Myelin	ML
pxid110711	pxid110711	2	0.52	Myelin	ML
pxid110712	pxid110712	2	0.48	Myelin	ML
pxid110713	pxid110713	2	0.54	Myelin	ML
pxid110714	pxid110714	2	0.5	Myelin	ML
pxid110715	pxid110715	2	0.46	Myelin	ML
pxid110716	pxid110716	2	0.61	Myelin	ML
pxid110717	pxid110717	2	0.85	Myelin	ML
pxid110718	pxid110718	2	0.44	Myelin	ML
pxid110719	pxid110719	2	0.48	Myelin	ML
pxid110720	pxid110720	2	0.61	Myelin	ML
pxid110721	pxid110721	2	0.63	Myelin	ML
pxid110722	pxid110722	2	0.71	Myelin	ML
pxid110723	pxid110723	2	0.79	Myelin	ML
pxid110724	pxid110724	1	0.77	Background	ML
pxid110725	pxid110725	1	0.18	Background	ML
pxid110726	pxid110726	1	0.15	Background	ML
pxid110727	pxid110727	1	0.39	Background	ML
pxid110728	pxid110728	2	0.94	Myelin	ML
pxid110729	pxid110729	2	0.85	Myelin	ML
pxid110730	pxid110730	2	0.81	Myelin	ML
pxid110731	pxid110731	2	0.86	Myelin	ML
pxid110732	pxid110732	2	0.99	Myelin	ML
pxid110733	pxid110733	3	0.86	Vessel	ML
pxid110734	pxid110734	3	0.81	Vessel	ML
pxid110735	pxid110735	3	0.73	Vessel	ML
pxid110736	pxid110736	3	0.82	Vessel	ML
pxid110737	pxid110737	3	0.97	Vessel	ML
pxid110738	pxid110738	2	0.96	Myelin	ML
pxid110739	pxid110739	2	1	Myelin	ML
pxid110740	pxid110740	3	0.97	Vessel	ML
pxid110741	pxid110741	3	0.92	Vessel	ML
pxid110742	pxid110742	3	0.83	Vessel	ML
pxid110743	pxid110743	3	0.76	Vessel	ML
pxid110744	pxid110744	3	0.73	Vessel	ML
pxid110745	pxid110745	3	0.87	Vessel	ML
pxid110746	pxid110746	3	0.89	Vessel	ML
pxid110747	pxid110747	1	0.95	Background	ML
pxid110748	pxid110748	1	0.87	Background	ML
pxid110749	pxid110749	1	0.9	Background	ML
pxid110750	pxid110750	1	0.86	Background	ML
pxid110751	pxid110751	1	0.78	Background	ML
pxid110752	pxid110752	1	0.61	Background	ML
pxid110753	pxid110753	1	0.69	Background	ML
pxid110754	pxid110754	2	0.79	Myelin	ML
pxid110755	pxid110755	2	0.65	Myelin	ML
pxid110756	pxid110756	2	0.64	Myelin	ML
pxid110757	pxid110757	2	0.58	Myelin	ML
pxid110758	pxid110758	2	0.41	Myelin	ML
pxid110759	pxid110759	2	0.66	Myelin	ML
pxid110760	pxid110760	1	0.78	Background	ML
pxid110761	pxid110761	1	0.65	Background	ML
pxid110762	pxid110762	1	0.95	Background	ML
pxid110763	pxid110763	2	0.74	Myelin	ML
pxid110764	pxid110764	2	0.49	Myelin	ML
pxid110765	pxid110765	2	0.64	Myelin	ML
pxid110766	pxid110766	1	0.75	Background	ML
pxid110767	pxid110767	1	0.3	Background	ML
pxid110768	pxid110768	1	0.22	Background	ML
pxid110769	pxid110769	1	0.37	Background	ML
pxid110770	pxid110770	1	0.36	Background	ML
pxid110771	pxid110771	1	0.15	Background	ML
pxid110772	pxid110772	1	0.05	Background	ML
pxid110773	pxid110773	1	0.08	Background	ML
pxid110774	pxid110774	1	0.1	Background	ML
pxid110775	pxid110775	1	0	Background	ML
pxid110776	pxid110776	1	0.14	Background	ML
pxid110777	pxid110777	1	0.24	Background	ML
pxid110778	pxid110778	1	0.22	Background	ML
pxid110779	pxid110779	1	0.28	Background	ML
pxid110780	pxid110780	1	0.26	Background	ML
pxid110781	pxid110781	1	0.59	Background	ML
pxid110782	pxid110782	1	0.76	Background	ML
pxid110783	pxid110783	1	0.69	Background	ML
pxid110784	pxid110784	1	0.42	Background	ML
pxid110785	pxid110785	1	0.34	Background	ML
pxid110786	pxid110786	1	0.31	Background	ML
pxid110787	pxid110787	1	0.62	Background	ML
pxid110788	pxid110788	2	0.99	Myelin	ML
pxid110789	pxid110789	3	0.81	Vessel	ML
pxid110790	pxid110790	3	0.55	Vessel	ML
pxid110791	pxid110791	3	0.76	Vessel	ML
pxid110792	pxid110792	2	0.74	Myelin	ML
pxid110793	pxid110793	2	0.34	Myelin	ML
pxid110794	pxid110794	2	0.4	Myelin	ML
pxid110795	pxid110795	2	0.24	Myelin	ML
pxid110796	pxid110796	2	0.2	Myelin	ML
pxid110797	pxid110797	2	0.24	Myelin	ML
pxid110798	pxid110798	2	0.21	Myelin	ML
pxid110799	pxid110799	2	0.21	Myelin	ML
pxid110800	pxid110800	2	0.94	Myelin	ML
pxid110801	pxid110801	1	0.8	Background	ML
pxid110802	pxid110802	2	0.57	Myelin	ML
pxid110803	pxid110803	2	0.18	Myelin	ML
pxid110804	pxid110804	2	0.07	Myelin	ML
pxid110805	pxid110805	2	0.15	Myelin	ML
pxid110806	pxid110806	2	0.14	Myelin	ML
pxid110807	pxid110807	2	0.27	Myelin	ML
pxid110808	pxid110808	2	0.29	Myelin	ML
pxid110809	pxid110809	2	0.29	Myelin	ML
pxid110810	pxid110810	2	0.98	Myelin	ML
pxid110811	pxid110811	1	0.71	Background	ML
pxid110812	pxid110812	1	0.39	Background	ML
pxid110813	pxid110813	1	0.13	Background	ML
pxid110814	pxid110814	1	0.0599999	Background	ML
pxid110815	pxid110815	1	0	Background	ML
pxid110816	pxid110816	1	0	Background	ML
pxid110817	pxid110817	1	0.02	Background	ML
pxid110818	pxid110818	1	0	Background	ML
pxid110819	pxid110819	1	0.02	Background	ML
pxid110820	pxid110820	1	0.02	Background	ML
pxid110821	pxid110821	1	0.07	Background	ML
pxid110822	pxid110822	1	0.08	Background	ML
pxid110823	pxid110823	1	0.08	Background	ML
pxid110824	pxid110824	1	0.03	Background	ML
pxid110825	pxid110825	1	0.05	Background	ML
pxid110826	pxid110826	1	0.07	Background	ML
pxid110827	pxid110827	1	0.03	Background	ML
pxid110828	pxid110828	1	0.02	Background	ML
pxid110829	pxid110829	1	0	Background	ML
pxid110830	pxid110830	1	0	Background	ML
pxid110831	pxid110831	1	0	Background	ML
pxid110832	pxid110832	1	0.02	Background	ML
pxid110833	pxid110833	1	0.08	Background	ML
pxid110834	pxid110834	1	0.08	Background	ML
pxid110835	pxid110835	1	0.0599999	Background	ML
pxid110836	pxid110836	1	0.0599999	Background	ML
pxid110837	pxid110837	1	0.09	Background	ML
pxid110838	pxid110838	1	0.27	Background	ML
pxid110839	pxid110839	1	0.36	Background	ML
pxid110840	pxid110840	1	0.46	Background	ML
pxid110841	pxid110841	1	0.82	Background	ML
pxid110842	pxid110842	2	0.63	Myelin	ML
pxid110843	pxid110843	2	0.92	Myelin	ML
pxid110844	pxid110844	1	0.99	Background	ML
pxid110845	pxid110845	2	0.94	Myelin	ML
pxid110846	pxid110846	2	0.44	Myelin	ML
pxid110847	pxid110847	2	0.21	Myelin	ML
pxid110848	pxid110848	2	0.21	Myelin	ML
pxid110849	pxid110849	2	0.31	Myelin	ML
pxid110850	pxid110850	2	0.72	Myelin	ML
pxid110851	pxid110851	2	0.81	Myelin	ML
pxid110852	pxid110852	1	0.43	Background	ML
pxid110853	pxid110853	1	0.17	Background	ML
pxid110854	pxid110854	1	0.02	Background	ML
pxid110855	pxid110855	1	0	Background	ML
pxid110856	pxid110856	1	0	Background	ML
pxid110857	pxid110857	1	0	Background	ML
pxid110858	pxid110858	1	0.02	Background	ML
pxid110859	pxid110859	1	0	Background	ML
pxid110860	pxid110860	1	0	Background	ML
pxid110861	pxid110861	1	0.02	Background	ML
pxid110862	pxid110862	1	0	Background	ML
pxid110863	pxid110863	1	0.09	Background	ML
pxid110864	pxid110864	1	0.27	Background	ML
pxid110865	pxid110865	1	0.2	Background	ML
pxid110866	pxid110866	1	0.02	Background	ML
pxid110867	pxid110867	1	0.04	Background	ML
pxid110868	pxid110868	1	0.26	Background	ML
pxid110869	pxid110869	1	0.63	Background	ML
pxid110870	pxid110870	1	0.52	Background	ML
pxid110871	pxid110871	1	0.27	Background	ML
pxid110872	pxid110872	1	0.36	Background	ML
pxid110873	pxid110873	1	0.89	Background	ML
pxid110874	pxid110874	2	0.43	Myelin	ML
pxid110875	pxid110875	2	0.31	Myelin	ML
pxid110876	pxid110876	2	0.35	Myelin	ML
pxid110877	pxid110877	2	0.94	Myelin	ML
pxid110878	pxid110878	1	0.92	Background	ML
pxid110879	pxid110879	1	0.88	Background	ML
pxid110880	pxid110880	1	0.9	Background	ML
pxid110881	pxid110881	2	0.92	Myelin	ML
pxid110882	pxid110882	2	0.18	Myelin	ML
pxid110883	pxid110883	2	0.09	Myelin	ML
pxid110884	pxid110884	2	0.23	Myelin	ML
pxid110885	pxid110885	2	0.31	Myelin	ML
pxid110886	pxid110886	2	0.28	Myelin	ML
pxid110887	pxid110887	2	0.17	Myelin	ML
pxid110888	pxid110888	2	0.13	Myelin	ML
pxid110889	pxid110889	2	0.21	Myelin	ML
pxid110890	pxid110890	2	0.35	Myelin	ML
pxid110891	pxid110891	1	0.52	Background	ML
pxid110892	pxid110892	1	0.36	Background	ML
pxid110893	pxid110893	1	0.38	Background	ML
pxid110894	pxid110894	2	0.33	Myelin	ML
pxid110895	pxid110895	2	0.29	Myelin	ML
pxid110896	pxid110896	2	0.64	Myelin	ML
pxid110897	pxid110897	2	0.78	Myelin	ML
pxid110898	pxid110898	1	0.7	Background	ML
pxid110899	pxid110899	1	0.2	Background	ML
pxid110900	pxid110900	1	0	Background	ML
pxid110901	pxid110901	1	0	Background	ML
pxid110902	pxid110902	1	0	Background	ML
pxid110903	pxid110903	1	0.02	Background	ML
pxid110904	pxid110904	1	0.04	Background	ML
pxid110905	pxid110905	1	0	Background	ML
pxid110906	pxid110906	1	0.0599999	Background	ML
pxid110907	pxid110907	1	0.0599999	Background	ML
pxid110908	pxid110908	1	0.02	Background	ML
pxid110909	pxid110909	1	0.0599999	Background	ML
pxid110910	pxid110910	1	0.24	Background	ML
pxid110911	pxid110911	1	0.12	Background	ML
pxid110912	pxid110912	1	0.0599999	Background	ML
pxid110913	pxid110913	1	0.0599999	Background	ML
pxid110914	pxid110914	1	0.08	Background	ML
pxid110915	pxid110915	1	0.08	Background	ML
pxid110916	pxid110916	1	0	Background	ML
pxid110917	pxid110917	1	0.02	Background	ML
pxid110918	pxid110918	1	0	Background	ML
pxid110919	pxid110919	1	0	Background	ML
pxid110920	pxid110920	1	0.04	Background	ML
pxid110921	pxid110921	1	0.08	Background	ML
pxid110922	pxid110922	1	0.07	Background	ML
pxid110923	pxid110923	1	0.15	Background	ML
pxid110924	pxid110924	1	0.31	Background	ML
pxid110925	pxid110925	1	0.34	Background	ML
pxid110926	pxid110926	1	0.41	Background	ML
pxid110927	pxid110927	1	0.64	Background	ML
pxid110928	pxid110928	1	0.72	Background	ML
pxid110929	pxid110929	1	0.62	Background	ML
pxid110930	pxid110930	1	0.57	Background	ML
pxid110931	pxid110931	1	0.61	Background	ML
pxid110932	pxid110932	1	0.5	Background	ML
pxid110933	pxid110933	1	0.41	Background	ML
pxid110934	pxid110934	1	0.44	Background	ML
pxid110935	pxid110935	1	0.36	Background	ML
pxid110936	pxid110936	1	0.23	Background	ML
pxid110937	pxid110937	1	0.18	Background	ML
pxid110938	pxid110938	1	0.12	Background	ML
pxid110939	pxid110939	1	0.0599999	Background	ML
pxid110940	pxid110940	1	0.02	Background	ML
pxid110941	pxid110941	1	0.04	Background	ML
pxid110942	pxid110942	1	0.22	Background	ML
pxid110943	pxid110943	1	0.12	Background	ML
pxid110944	pxid110944	1	0.04	Background	ML
pxid110945	pxid110945	1	0.02	Background	ML
pxid110946	pxid110946	1	0.02	Background	ML
pxid110947	pxid110947	1	0.02	Background	ML
pxid110948	pxid110948	1	0.04	Background	ML
pxid110949	pxid110949	1	0.17	Background	ML
pxid110950	pxid110950	1	0.19	Background	ML
pxid110951	pxid110951	1	0.62	Background	ML
pxid110952	pxid110952	2	0.34	Myelin	ML
pxid110953	pxid110953	2	0.2	Myelin	ML
pxid110954	pxid110954	2	0.19	Myelin	ML
pxid110955	pxid110955	2	0.13	Myelin	ML
pxid110956	pxid110956	2	0.16	Myelin	ML
pxid110957	pxid110957	2	0.12	Myelin	ML
pxid110958	pxid110958	2	0.31	Myelin	ML
pxid110959	pxid110959	1	0.23	Background	ML
pxid110960	pxid110960	1	0.08	Background	ML
pxid110961	pxid110961	1	0	Background	ML
pxid110962	pxid110962	1	0.02	Background	ML
pxid110963	pxid110963	1	0	Background	ML
pxid110964	pxid110964	1	0	Background	ML
pxid110965	pxid110965	1	0	Background	ML
pxid110966	pxid110966	1	0	Background	ML
pxid110967	pxid110967	1	0	Background	ML
pxid110968	pxid110968	1	0	Background	ML
pxid110969	pxid110969	1	0	Background	ML
pxid110970	pxid110970	1	0.02	Background	ML
pxid110971	pxid110971	1	0.18	Background	ML
pxid110972	pxid110972	1	0.1	Background	ML
pxid110973	pxid110973	1	0.1	Background	ML
pxid110974	pxid110974	1	0.36	Background	ML
pxid110975	pxid110975	2	0.49	Myelin	ML
pxid110976	pxid110976	2	0.2	Myelin	ML
pxid110977	pxid110977	2	0.28	Myelin	ML
pxid110978	pxid110978	2	0.34	Myelin	ML
pxid110979	pxid110979	2	0.27	Myelin	ML
pxid110980	pxid110980	2	0.33	Myelin	ML
pxid110981	pxid110981	2	0.39	Myelin	ML
pxid110982	pxid110982	2	0.37	Myelin	ML
pxid110983	pxid110983	2	0.28	Myelin	ML
pxid110984	pxid110984	2	0.12	Myelin	ML
pxid110985	pxid110985	2	0.5	Myelin	ML
pxid110986	pxid110986	2	0.41	Myelin	ML
pxid110987	pxid110987	2	0.24	Myelin	ML
pxid110988	pxid110988	2	0.26	Myelin	ML
pxid110989	pxid110989	2	0.29	Myelin	ML
pxid110990	pxid110990	2	0.34	Myelin	ML
pxid110991	pxid110991	2	0.95	Myelin	ML
pxid110992	pxid110992	1	0.77	Background	ML
pxid110993	pxid110993	1	0.7	Background	ML
pxid110994	pxid110994	1	0.74	Background	ML
pxid110995	pxid110995	1	0.79	Background	ML
pxid110996	pxid110996	1	0.52	Background	ML
pxid110997	pxid110997	1	0.4	Background	ML
pxid110998	pxid110998	1	0.17	Background	ML
pxid110999	pxid110999	1	0.02	Background	ML
pxid111000	pxid111000	1	0	Background	ML
pxid111001	pxid111001	1	0.02	Background	ML
pxid111002	pxid111002	1	0.08	Background	ML
pxid111003	pxid111003	1	0.04	Background	ML
pxid111004	pxid111004	1	0	Background	ML
pxid111005	pxid111005	1	0	Background	ML
pxid111006	pxid111006	1	0.0599999	Background	ML
pxid111007	pxid111007	1	0.0599999	Background	ML
pxid111008	pxid111008	1	0.0599999	Background	ML
pxid111009	pxid111009	1	0.1	Background	ML
pxid111010	pxid111010	1	0.12	Background	ML
pxid111011	pxid111011	1	0.12	Background	ML
pxid111012	pxid111012	1	0.12	Background	ML
pxid111013	pxid111013	1	0.12	Background	ML
pxid111014	pxid111014	1	0.12	Background	ML
pxid111015	pxid111015	1	0.12	Background	ML
pxid111016	pxid111016	1	0.12	Background	ML
pxid111017	pxid111017	1	0.12	Background	ML
pxid111018	pxid111018	1	0.12	Background	ML
pxid111019	pxid111019	1	0.16	Background	ML
pxid111020	pxid111020	1	0	Background	ML
pxid111021	pxid111021	1	0	Background	ML
pxid111022	pxid111022	1	0	Background	ML
pxid111023	pxid111023	1	0	Background	ML
pxid111024	pxid111024	1	0.02	Background	ML
pxid111025	pxid111025	1	0.02	Background	ML
pxid111026	pxid111026	1	0.03	Background	ML
pxid111027	pxid111027	1	0.1	Background	ML
pxid111028	pxid111028	1	0.12	Background	ML
pxid111029	pxid111029	1	0.15	Background	ML
pxid111030	pxid111030	1	0.1	Background	ML
pxid111031	pxid111031	1	0.09	Background	ML
pxid111032	pxid111032	1	0.22	Background	ML
pxid111033	pxid111033	1	0.24	Background	ML
pxid111034	pxid111034	1	0.24	Background	ML
pxid111035	pxid111035	1	0.31	Background	ML
pxid111036	pxid111036	1	0.33	Background	ML
pxid111037	pxid111037	1	0.35	Background	ML
pxid111038	pxid111038	1	0.37	Background	ML
pxid111039	pxid111039	1	0.48	Background	ML
pxid111040	pxid111040	1	0.71	Background	ML
pxid111041	pxid111041	1	0.69	Background	ML
pxid111042	pxid111042	1	0.63	Background	ML
pxid111043	pxid111043	1	0.61	Background	ML
pxid111044	pxid111044	1	0.68	Background	ML
pxid111045	pxid111045	1	0.85	Background	ML
pxid111046	pxid111046	1	0.95	Background	ML
pxid111047	pxid111047	1	0.65	Background	ML
pxid111048	pxid111048	1	0.45	Background	ML
pxid111049	pxid111049	1	0.88	Background	ML
pxid111050	pxid111050	2	0.98	Myelin	ML
pxid111051	pxid111051	2	0.72	Myelin	ML
pxid111052	pxid111052	2	0.76	Myelin	ML
pxid111053	pxid111053	2	1	Myelin	ML
pxid111054	pxid111054	3	0.79	Vessel	ML
pxid111055	pxid111055	3	0.64	Vessel	ML
pxid111056	pxid111056	3	0.86	Vessel	ML
pxid111057	pxid111057	1	0.89	Background	ML
pxid111058	pxid111058	1	0.31	Background	ML
pxid111059	pxid111059	1	0.18	Background	ML
pxid111060	pxid111060	1	0.11	Background	ML
pxid111061	pxid111061	1	0.24	Background	ML
pxid111062	pxid111062	1	0.36	Background	ML
pxid111063	pxid111063	2	0.99	Myelin	ML
pxid111064	pxid111064	2	0.38	Myelin	ML
pxid111065	pxid111065	2	0.33	Myelin	ML
pxid111066	pxid111066	2	0.44	Myelin	ML
pxid111067	pxid111067	2	0.51	Myelin	ML
pxid111068	pxid111068	2	0.26	Myelin	ML
pxid111069	pxid111069	2	0.36	Myelin	ML
pxid111070	pxid111070	2	0.78	Myelin	ML
pxid111071	pxid111071	1	0.51	Background	ML
pxid111072	pxid111072	1	0.08	Background	ML
pxid111073	pxid111073	1	0.0599999	Background	ML
pxid111074	pxid111074	1	0.0599999	Background	ML
pxid111075	pxid111075	1	0.0599999	Background	ML
pxid111076	pxid111076	1	0.0599999	Background	ML
pxid111077	pxid111077	1	0	Background	ML
pxid111078	pxid111078	1	0	Background	ML
pxid111079	pxid111079	1	0	Background	ML
pxid111080	pxid111080	1	0	Background	ML
pxid111081	pxid111081	1	0	Background	ML
pxid111082	pxid111082	1	0.02	Background	ML
pxid111083	pxid111083	1	0.02	Background	ML
pxid111084	pxid111084	1	0.02	Background	ML
pxid111085	pxid111085	1	0	Background	ML
pxid111086	pxid111086	1	0.02	Background	ML
pxid111087	pxid111087	1	0.14	Background	ML
pxid111088	pxid111088	1	0.09	Background	ML
pxid111089	pxid111089	1	0.1	Background	ML
pxid111090	pxid111090	1	0.13	Background	ML
pxid111091	pxid111091	1	0.12	Background	ML
pxid111092	pxid111092	1	0.12	Background	ML
pxid111093	pxid111093	1	0.32	Background	ML
pxid111094	pxid111094	1	0.28	Background	ML
pxid111095	pxid111095	1	0.0599999	Background	ML
pxid111096	pxid111096	1	0	Background	ML
pxid111097	pxid111097	1	0	Background	ML
pxid111098	pxid111098	1	0.04	Background	ML
pxid111099	pxid111099	1	0.22	Background	ML
pxid111100	pxid111100	1	0.96	Background	ML
pxid111101	pxid111101	2	0.42	Myelin	ML
pxid111102	pxid111102	2	0.3	Myelin	ML
pxid111103	pxid111103	2	0.26	Myelin	ML
pxid111104	pxid111104	2	0.25	Myelin	ML
pxid111105	pxid111105	2	0.08	Myelin	ML
pxid111106	pxid111106	2	0.08	Myelin	ML
pxid111107	pxid111107	2	0.07	Myelin	ML
pxid111108	pxid111108	2	0.22	Myelin	ML
pxid111109	pxid111109	2	0.28	Myelin	ML
pxid111110	pxid111110	2	0.36	Myelin	ML
pxid111111	pxid111111	2	0.63	Myelin	ML
pxid111112	pxid111112	2	0.96	Myelin	ML
pxid111113	pxid111113	1	0.89	Background	ML
pxid111114	pxid111114	1	0.64	Background	ML
pxid111115	pxid111115	1	0.87	Background	ML
pxid111116	pxid111116	2	0.89	Myelin	ML
pxid111117	pxid111117	2	0.61	Myelin	ML
pxid111118	pxid111118	2	0.52	Myelin	ML
pxid111119	pxid111119	2	0.4	Myelin	ML
pxid111120	pxid111120	2	0.36	Myelin	ML
pxid111121	pxid111121	2	0.3	Myelin	ML
pxid111122	pxid111122	2	0.63	Myelin	ML
pxid111123	pxid111123	2	0.57	Myelin	ML
pxid111124	pxid111124	2	0.53	Myelin	ML
pxid111125	pxid111125	2	0.33	Myelin	ML
pxid111126	pxid111126	2	0.44	Myelin	ML
pxid111127	pxid111127	2	0.42	Myelin	ML
pxid111128	pxid111128	2	0.54	Myelin	ML
pxid111129	pxid111129	2	0.67	Myelin	ML
pxid111130	pxid111130	2	0.61	Myelin	ML
pxid111131	pxid111131	2	0.4	Myelin	ML
pxid111132	pxid111132	2	0.4	Myelin	ML
pxid111133	pxid111133	2	0.4	Myelin	ML
pxid111134	pxid111134	2	0.38	Myelin	ML
pxid111135	pxid111135	2	0.46	Myelin	ML
pxid111136	pxid111136	2	0.59	Myelin	ML
pxid111137	pxid111137	2	0.49	Myelin	ML
pxid111138	pxid111138	2	0.54	Myelin	ML
pxid111139	pxid111139	2	0.67	Myelin	ML
pxid111140	pxid111140	2	0.71	Myelin	ML
pxid111141	pxid111141	2	0.38	Myelin	ML
pxid111142	pxid111142	2	0.25	Myelin	ML
pxid111143	pxid111143	2	0.25	Myelin	ML
pxid111144	pxid111144	2	0.33	Myelin	ML
pxid111145	pxid111145	2	0.3	Myelin	ML
pxid111146	pxid111146	2	0.53	Myelin	ML
pxid111147	pxid111147	2	0.77	Myelin	ML
pxid111148	pxid111148	2	0.69	Myelin	ML
pxid111149	pxid111149	2	0.85	Myelin	ML
pxid111150	pxid111150	1	0.57	Background	ML
pxid111151	pxid111151	1	0.21	Background	ML
pxid111152	pxid111152	1	0.15	Background	ML
pxid111153	pxid111153	1	0.14	Background	ML
pxid111154	pxid111154	1	0.16	Background	ML
pxid111155	pxid111155	1	0.18	Background	ML
pxid111156	pxid111156	1	0.14	Background	ML
pxid111157	pxid111157	1	0.26	Background	ML
pxid111158	pxid111158	1	0.44	Background	ML
pxid111159	pxid111159	1	0.9	Background	ML
pxid111160	pxid111160	1	1	Background	ML
pxid111161	pxid111161	2	0.46	Myelin	ML
pxid111162	pxid111162	2	0.4	Myelin	ML
pxid111163	pxid111163	2	0.3	Myelin	ML
pxid111164	pxid111164	2	0.48	Myelin	ML
pxid111165	pxid111165	1	0.86	Background	ML
pxid111166	pxid111166	1	0.57	Background	ML
pxid111167	pxid111167	1	0.61	Background	ML
pxid111168	pxid111168	1	0.78	Background	ML
pxid111169	pxid111169	2	0.62	Myelin	ML
pxid111170	pxid111170	2	0.28	Myelin	ML
pxid111171	pxid111171	2	0.28	Myelin	ML
pxid111172	pxid111172	2	0.26	Myelin	ML
pxid111173	pxid111173	2	0.26	Myelin	ML
pxid111174	pxid111174	2	0.77	Myelin	ML
pxid111175	pxid111175	1	0.65	Background	ML
pxid111176	pxid111176	1	0.11	Background	ML
pxid111177	pxid111177	1	0.08	Background	ML
pxid111178	pxid111178	1	0.08	Background	ML
pxid111179	pxid111179	1	0.1	Background	ML
pxid111180	pxid111180	1	0.1	Background	ML
pxid111181	pxid111181	1	0.1	Background	ML
pxid111182	pxid111182	1	0.1	Background	ML
pxid111183	pxid111183	1	0.1	Background	ML
pxid111184	pxid111184	1	0.08	Background	ML
pxid111185	pxid111185	1	0.12	Background	ML
pxid111186	pxid111186	1	0.12	Background	ML
pxid111187	pxid111187	1	0.12	Background	ML
pxid111188	pxid111188	1	0.18	Background	ML
pxid111189	pxid111189	1	0.35	Background	ML
pxid111190	pxid111190	1	0.46	Background	ML
pxid111191	pxid111191	2	0.8	Myelin	ML
pxid111192	pxid111192	2	0.24	Myelin	ML
pxid111193	pxid111193	2	0.13	Myelin	ML
pxid111194	pxid111194	2	0.16	Myelin	ML
pxid111195	pxid111195	2	0.11	Myelin	ML
pxid111196	pxid111196	2	0.13	Myelin	ML
pxid111197	pxid111197	2	0.18	Myelin	ML
pxid111198	pxid111198	2	0.48	Myelin	ML
pxid111199	pxid111199	2	0.9	Myelin	ML
pxid111200	pxid111200	1	0.75	Background	ML
pxid111201	pxid111201	1	0.72	Background	ML
pxid111202	pxid111202	1	0.84	Background	ML
pxid111203	pxid111203	1	0.68	Background	ML
pxid111204	pxid111204	1	0.64	Background	ML
pxid111205	pxid111205	1	0.8	Background	ML
pxid111206	pxid111206	1	0.89	Background	ML
pxid111207	pxid111207	1	0.82	Background	ML
pxid111208	pxid111208	1	0.8	Background	ML
pxid111209	pxid111209	2	0.99	Myelin	ML
pxid111210	pxid111210	2	0.87	Myelin	ML
pxid111211	pxid111211	2	0.85	Myelin	ML
pxid111212	pxid111212	2	0.84	Myelin	ML
pxid111213	pxid111213	2	0.82	Myelin	ML
pxid111214	pxid111214	2	0.8	Myelin	ML
pxid111215	pxid111215	2	0.77	Myelin	ML
pxid111216	pxid111216	2	0.69	Myelin	ML
pxid111217	pxid111217	2	0.75	Myelin	ML
pxid111218	pxid111218	2	0.84	Myelin	ML
pxid111219	pxid111219	2	0.94	Myelin	ML
pxid111220	pxid111220	1	0.81	Background	ML
pxid111221	pxid111221	1	0.29	Background	ML
pxid111222	pxid111222	1	0.26	Background	ML
pxid111223	pxid111223	1	0.57	Background	ML
pxid111224	pxid111224	2	0.98	Myelin	ML
pxid111225	pxid111225	2	0.75	Myelin	ML
pxid111226	pxid111226	2	0.79	Myelin	ML
pxid111227	pxid111227	2	0.81	Myelin	ML
pxid111228	pxid111228	2	0.83	Myelin	ML
pxid111229	pxid111229	2	0.85	Myelin	ML
pxid111230	pxid111230	2	0.95	Myelin	ML
pxid111231	pxid111231	3	0.98	Vessel	ML
pxid111232	pxid111232	2	0.97	Myelin	ML
pxid111233	pxid111233	2	0.91	Myelin	ML
pxid111234	pxid111234	3	0.94	Vessel	ML
pxid111235	pxid111235	3	0.89	Vessel	ML
pxid111236	pxid111236	3	0.88	Vessel	ML
pxid111237	pxid111237	3	0.75	Vessel	ML
pxid111238	pxid111238	3	0.7	Vessel	ML
pxid111239	pxid111239	3	0.65	Vessel	ML
pxid111240	pxid111240	3	0.74	Vessel	ML
pxid111241	pxid111241	3	0.87	Vessel	ML
pxid111242	pxid111242	1	0.97	Background	ML
pxid111243	pxid111243	1	0.79	Background	ML
pxid111244	pxid111244	1	0.61	Background	ML
pxid111245	pxid111245	1	0.54	Background	ML
pxid111246	pxid111246	1	0.74	Background	ML
pxid111247	pxid111247	1	0.86	Background	ML
pxid111248	pxid111248	1	0.79	Background	ML
pxid111249	pxid111249	1	0.93	Background	ML
pxid111250	pxid111250	2	0.87	Myelin	ML
pxid111251	pxid111251	2	0.74	Myelin	ML
pxid111252	pxid111252	2	0.4	Myelin	ML
pxid111253	pxid111253	2	0.27	Myelin	ML
pxid111254	pxid111254	2	0.19	Myelin	ML
pxid111255	pxid111255	2	0.32	Myelin	ML
pxid111256	pxid111256	2	0.57	Myelin	ML
pxid111257	pxid111257	2	0.88	Myelin	ML
pxid111258	pxid111258	2	0.93	Myelin	ML
pxid111259	pxid111259	2	0.71	Myelin	ML
pxid111260	pxid111260	2	0.69	Myelin	ML
pxid111261	pxid111261	2	0.62	Myelin	ML
pxid111262	pxid111262	2	0.86	Myelin	ML
pxid111263	pxid111263	1	0.75	Background	ML
pxid111264	pxid111264	1	0.53	Background	ML
pxid111265	pxid111265	1	0.62	Background	ML
pxid111266	pxid111266	1	0.38	Background	ML
pxid111267	pxid111267	1	0.16	Background	ML
pxid111268	pxid111268	1	0.07	Background	ML
pxid111269	pxid111269	1	0.08	Background	ML
pxid111270	pxid111270	1	0.12	Background	ML
pxid111271	pxid111271	1	0.02	Background	ML
pxid111272	pxid111272	1	0.1	Background	ML
pxid111273	pxid111273	1	0.14	Background	ML
pxid111274	pxid111274	1	0.22	Background	ML
pxid111275	pxid111275	1	0.32	Background	ML
pxid111276	pxid111276	1	0.52	Background	ML
pxid111277	pxid111277	1	0.81	Background	ML
pxid111278	pxid111278	1	0.92	Background	ML
pxid111279	pxid111279	1	0.75	Background	ML
pxid111280	pxid111280	1	0.41	Background	ML
pxid111281	pxid111281	1	0.29	Background	ML
pxid111282	pxid111282	1	0.25	Background	ML
pxid111283	pxid111283	1	0.49	Background	ML
pxid111284	pxid111284	1	0.63	Background	ML
pxid111285	pxid111285	3	0.85	Vessel	ML
pxid111286	pxid111286	3	0.64	Vessel	ML
pxid111287	pxid111287	3	0.73	Vessel	ML
pxid111288	pxid111288	2	0.84	Myelin	ML
pxid111289	pxid111289	2	0.55	Myelin	ML
pxid111290	pxid111290	2	0.52	Myelin	ML
pxid111291	pxid111291	2	0.32	Myelin	ML
pxid111292	pxid111292	2	0.24	Myelin	ML
pxid111293	pxid111293	2	0.18	Myelin	ML
pxid111294	pxid111294	2	0.21	Myelin	ML
pxid111295	pxid111295	2	0.25	Myelin	ML
pxid111296	pxid111296	2	0.51	Myelin	ML
pxid111297	pxid111297	2	0.76	Myelin	ML
pxid111298	pxid111298	2	0.48	Myelin	ML
pxid111299	pxid111299	2	0.19	Myelin	ML
pxid111300	pxid111300	2	0.13	Myelin	ML
pxid111301	pxid111301	2	0.18	Myelin	ML
pxid111302	pxid111302	2	0.19	Myelin	ML
pxid111303	pxid111303	2	0.35	Myelin	ML
pxid111304	pxid111304	2	0.37	Myelin	ML
pxid111305	pxid111305	2	0.37	Myelin	ML
pxid111306	pxid111306	1	0.98	Background	ML
pxid111307	pxid111307	1	0.7	Background	ML
pxid111308	pxid111308	1	0.39	Background	ML
pxid111309	pxid111309	1	0.26	Background	ML
pxid111310	pxid111310	1	0.07	Background	ML
pxid111311	pxid111311	1	0.13	Background	ML
pxid111312	pxid111312	1	0.18	Background	ML
pxid111313	pxid111313	1	0.14	Background	ML
pxid111314	pxid111314	1	0	Background	ML
pxid111315	pxid111315	1	0	Background	ML
pxid111316	pxid111316	1	0	Background	ML
pxid111317	pxid111317	1	0.08	Background	ML
pxid111318	pxid111318	1	0.07	Background	ML
pxid111319	pxid111319	1	0.07	Background	ML
pxid111320	pxid111320	1	0.02	Background	ML
pxid111321	pxid111321	1	0.02	Background	ML
pxid111322	pxid111322	1	0.03	Background	ML
pxid111323	pxid111323	1	0.02	Background	ML
pxid111324	pxid111324	1	0	Background	ML
pxid111325	pxid111325	1	0	Background	ML
pxid111326	pxid111326	1	0	Background	ML
pxid111327	pxid111327	1	0	Background	ML
pxid111328	pxid111328	1	0.0599999	Background	ML
pxid111329	pxid111329	1	0.08	Background	ML
pxid111330	pxid111330	1	0.0599999	Background	ML
pxid111331	pxid111331	1	0.0599999	Background	ML
pxid111332	pxid111332	1	0.08	Background	ML
pxid111333	pxid111333	1	0.19	Background	ML
pxid111334	pxid111334	1	0.31	Background	ML
pxid111335	pxid111335	1	0.36	Background	ML
pxid111336	pxid111336	1	0.47	Background	ML
pxid111337	pxid111337	1	0.82	Background	ML
pxid111338	pxid111338	2	0.61	Myelin	ML
pxid111339	pxid111339	2	0.81	Myelin	ML
pxid111340	pxid111340	2	0.89	Myelin	ML
pxid111341	pxid111341	2	0.94	Myelin	ML
pxid111342	pxid111342	2	0.74	Myelin	ML
pxid111343	pxid111343	2	0.88	Myelin	ML
pxid111344	pxid111344	2	0.89	Myelin	ML
pxid111345	pxid111345	2	0.85	Myelin	ML
pxid111346	pxid111346	1	0.72	Background	ML
pxid111347	pxid111347	1	0.25	Background	ML
pxid111348	pxid111348	1	0.02	Background	ML
pxid111349	pxid111349	1	0.02	Background	ML
pxid111350	pxid111350	1	0	Background	ML
pxid111351	pxid111351	1	0	Background	ML
pxid111352	pxid111352	1	0	Background	ML
pxid111353	pxid111353	1	0.02	Background	ML
pxid111354	pxid111354	1	0	Background	ML
pxid111355	pxid111355	1	0.02	Background	ML
pxid111356	pxid111356	1	0	Background	ML
pxid111357	pxid111357	1	0	Background	ML
pxid111358	pxid111358	1	0.05	Background	ML
pxid111359	pxid111359	1	0.18	Background	ML
pxid111360	pxid111360	1	0.21	Background	ML
pxid111361	pxid111361	1	0.16	Background	ML
pxid111362	pxid111362	1	0.02	Background	ML
pxid111363	pxid111363	1	0.14	Background	ML
pxid111364	pxid111364	1	0.33	Background	ML
pxid111365	pxid111365	1	0.82	Background	ML
pxid111366	pxid111366	2	0.99	Myelin	ML
pxid111367	pxid111367	1	0.85	Background	ML
pxid111368	pxid111368	1	0.66	Background	ML
pxid111369	pxid111369	1	0.9	Background	ML
pxid111370	pxid111370	2	0.85	Myelin	ML
pxid111371	pxid111371	2	0.85	Myelin	ML
pxid111372	pxid111372	2	0.99	Myelin	ML
pxid111373	pxid111373	2	0.97	Myelin	ML
pxid111374	pxid111374	1	0.78	Background	ML
pxid111375	pxid111375	1	0.81	Background	ML
pxid111376	pxid111376	1	0.94	Background	ML
pxid111377	pxid111377	2	0.98	Myelin	ML
pxid111378	pxid111378	2	0.37	Myelin	ML
pxid111379	pxid111379	2	0.12	Myelin	ML
pxid111380	pxid111380	2	0.1	Myelin	ML
pxid111381	pxid111381	2	0.09	Myelin	ML
pxid111382	pxid111382	2	0.08	Myelin	ML
pxid111383	pxid111383	2	0.09	Myelin	ML
pxid111384	pxid111384	2	0.08	Myelin	ML
pxid111385	pxid111385	2	0.17	Myelin	ML
pxid111386	pxid111386	2	0.46	Myelin	ML
pxid111387	pxid111387	1	0.79	Background	ML
pxid111388	pxid111388	1	0.76	Background	ML
pxid111389	pxid111389	2	0.36	Myelin	ML
pxid111390	pxid111390	2	0.22	Myelin	ML
pxid111391	pxid111391	2	0.33	Myelin	ML
pxid111392	pxid111392	2	0.63	Myelin	ML
pxid111393	pxid111393	2	0.73	Myelin	ML
pxid111394	pxid111394	1	0.9	Background	ML
pxid111395	pxid111395	1	0.58	Background	ML
pxid111396	pxid111396	1	0.0599999	Background	ML
pxid111397	pxid111397	1	0	Background	ML
pxid111398	pxid111398	1	0	Background	ML
pxid111399	pxid111399	1	0.02	Background	ML
pxid111400	pxid111400	1	0.04	Background	ML
pxid111401	pxid111401	1	0.02	Background	ML
pxid111402	pxid111402	1	0.08	Background	ML
pxid111403	pxid111403	1	0.1	Background	ML
pxid111404	pxid111404	1	0.0599999	Background	ML
pxid111405	pxid111405	1	0.16	Background	ML
pxid111406	pxid111406	1	0.2	Background	ML
pxid111407	pxid111407	1	0.1	Background	ML
pxid111408	pxid111408	1	0.08	Background	ML
pxid111409	pxid111409	1	0.12	Background	ML
pxid111410	pxid111410	1	0.12	Background	ML
pxid111411	pxid111411	1	0.02	Background	ML
pxid111412	pxid111412	1	0.02	Background	ML
pxid111413	pxid111413	1	0.02	Background	ML
pxid111414	pxid111414	1	0.02	Background	ML
pxid111415	pxid111415	1	0.02	Background	ML
pxid111416	pxid111416	1	0.0599999	Background	ML
pxid111417	pxid111417	1	0.1	Background	ML
pxid111418	pxid111418	1	0.12	Background	ML
pxid111419	pxid111419	1	0.25	Background	ML
pxid111420	pxid111420	1	0.28	Background	ML
pxid111421	pxid111421	1	0.34	Background	ML
pxid111422	pxid111422	1	0.29	Background	ML
pxid111423	pxid111423	1	0.37	Background	ML
pxid111424	pxid111424	1	0.61	Background	ML
pxid111425	pxid111425	1	0.71	Background	ML
pxid111426	pxid111426	1	0.68	Background	ML
pxid111427	pxid111427	1	0.61	Background	ML
pxid111428	pxid111428	1	0.51	Background	ML
pxid111429	pxid111429	1	0.42	Background	ML
pxid111430	pxid111430	1	0.38	Background	ML
pxid111431	pxid111431	1	0.38	Background	ML
pxid111432	pxid111432	1	0.31	Background	ML
pxid111433	pxid111433	1	0.31	Background	ML
pxid111434	pxid111434	1	0.16	Background	ML
pxid111435	pxid111435	1	0.12	Background	ML
pxid111436	pxid111436	1	0.0599999	Background	ML
pxid111437	pxid111437	1	0.02	Background	ML
pxid111438	pxid111438	1	0.18	Background	ML
pxid111439	pxid111439	1	0.18	Background	ML
pxid111440	pxid111440	1	0.16	Background	ML
pxid111441	pxid111441	1	0.16	Background	ML
pxid111442	pxid111442	1	0.16	Background	ML
pxid111443	pxid111443	1	0.1	Background	ML
pxid111444	pxid111444	1	0.05	Background	ML
pxid111445	pxid111445	1	0.2	Background	ML
pxid111446	pxid111446	1	0.3	Background	ML
pxid111447	pxid111447	1	0.23	Background	ML
pxid111448	pxid111448	2	0.79	Myelin	ML
pxid111449	pxid111449	2	0.56	Myelin	ML
pxid111450	pxid111450	2	0.44	Myelin	ML
pxid111451	pxid111451	2	0.24	Myelin	ML
pxid111452	pxid111452	2	0.18	Myelin	ML
pxid111453	pxid111453	2	0.19	Myelin	ML
pxid111454	pxid111454	2	0.25	Myelin	ML
pxid111455	pxid111455	1	0.79	Background	ML
pxid111456	pxid111456	1	0.23	Background	ML
pxid111457	pxid111457	1	0.02	Background	ML
pxid111458	pxid111458	1	0.02	Background	ML
pxid111459	pxid111459	1	0.02	Background	ML
pxid111460	pxid111460	1	0.02	Background	ML
pxid111461	pxid111461	1	0	Background	ML
pxid111462	pxid111462	1	0.04	Background	ML
pxid111463	pxid111463	1	0.04	Background	ML
pxid111464	pxid111464	1	0.04	Background	ML
pxid111465	pxid111465	1	0	Background	ML
pxid111466	pxid111466	1	0.0599999	Background	ML
pxid111467	pxid111467	1	0.14	Background	ML
pxid111468	pxid111468	1	0.15	Background	ML
pxid111469	pxid111469	1	0.47	Background	ML
pxid111470	pxid111470	2	0.78	Myelin	ML
pxid111471	pxid111471	2	0.28	Myelin	ML
pxid111472	pxid111472	2	0.21	Myelin	ML
pxid111473	pxid111473	2	0.26	Myelin	ML
pxid111474	pxid111474	2	0.34	Myelin	ML
pxid111475	pxid111475	2	0.29	Myelin	ML
pxid111476	pxid111476	2	0.41	Myelin	ML
pxid111477	pxid111477	2	0.5	Myelin	ML
pxid111478	pxid111478	2	0.37	Myelin	ML
pxid111479	pxid111479	2	0.18	Myelin	ML
pxid111480	pxid111480	2	0.17	Myelin	ML
pxid111481	pxid111481	2	0.23	Myelin	ML
pxid111482	pxid111482	2	0.28	Myelin	ML
pxid111483	pxid111483	2	0.33	Myelin	ML
pxid111484	pxid111484	2	0.41	Myelin	ML
pxid111485	pxid111485	2	0.32	Myelin	ML
pxid111486	pxid111486	2	0.32	Myelin	ML
pxid111487	pxid111487	2	0.75	Myelin	ML
pxid111488	pxid111488	1	0.9	Background	ML
pxid111489	pxid111489	1	0.86	Background	ML
pxid111490	pxid111490	1	0.85	Background	ML
pxid111491	pxid111491	1	0.8	Background	ML
pxid111492	pxid111492	1	0.57	Background	ML
pxid111493	pxid111493	1	0.41	Background	ML
pxid111494	pxid111494	1	0.12	Background	ML
pxid111495	pxid111495	1	0.02	Background	ML
pxid111496	pxid111496	1	0	Background	ML
pxid111497	pxid111497	1	0.08	Background	ML
pxid111498	pxid111498	1	0.08	Background	ML
pxid111499	pxid111499	1	0	Background	ML
pxid111500	pxid111500	1	0	Background	ML
pxid111501	pxid111501	1	0.02	Background	ML
pxid111502	pxid111502	1	0.24	Background	ML
pxid111503	pxid111503	1	0.0599999	Background	ML
pxid111504	pxid111504	1	0.0599999	Background	ML
pxid111505	pxid111505	1	0.08	Background	ML
pxid111506	pxid111506	1	0.12	Background	ML
pxid111507	pxid111507	1	0.12	Background	ML
pxid111508	pxid111508	1	0.12	Background	ML
pxid111509	pxid111509	1	0.12	Background	ML
pxid111510	pxid111510	1	0.12	Background	ML
pxid111511	pxid111511	1	0.12	Background	ML
pxid111512	pxid111512	1	0.12	Background	ML
pxid111513	pxid111513	1	0.1	Background	ML
pxid111514	pxid111514	1	0.18	Background	ML
pxid111515	pxid111515	1	0.18	Background	ML
pxid111516	pxid111516	1	0	Background	ML
pxid111517	pxid111517	1	0	Background	ML
pxid111518	pxid111518	1	0	Background	ML
pxid111519	pxid111519	1	0.02	Background	ML
pxid111520	pxid111520	1	0.02	Background	ML
pxid111521	pxid111521	1	0.02	Background	ML
pxid111522	pxid111522	1	0.0599999	Background	ML
pxid111523	pxid111523	1	0.12	Background	ML
pxid111524	pxid111524	1	0.14	Background	ML
pxid111525	pxid111525	1	0.16	Background	ML
pxid111526	pxid111526	1	0.09	Background	ML
pxid111527	pxid111527	1	0.16	Background	ML
pxid111528	pxid111528	1	0.28	Background	ML
pxid111529	pxid111529	1	0.31	Background	ML
pxid111530	pxid111530	1	0.39	Background	ML
pxid111531	pxid111531	1	0.46	Background	ML
pxid111532	pxid111532	1	0.42	Background	ML
pxid111533	pxid111533	1	0.28	Background	ML
pxid111534	pxid111534	1	0.24	Background	ML
pxid111535	pxid111535	1	0.37	Background	ML
pxid111536	pxid111536	1	0.5	Background	ML
pxid111537	pxid111537	1	0.74	Background	ML
pxid111538	pxid111538	1	0.86	Background	ML
pxid111539	pxid111539	2	0.96	Myelin	ML
pxid111540	pxid111540	2	0.67	Myelin	ML
pxid111541	pxid111541	2	0.74	Myelin	ML
pxid111542	pxid111542	1	0.98	Background	ML
pxid111543	pxid111543	1	0.57	Background	ML
pxid111544	pxid111544	1	0.31	Background	ML
pxid111545	pxid111545	1	0.47	Background	ML
pxid111546	pxid111546	1	0.8	Background	ML
pxid111547	pxid111547	2	0.71	Myelin	ML
pxid111548	pxid111548	2	0.58	Myelin	ML
pxid111549	pxid111549	2	0.92	Myelin	ML
pxid111550	pxid111550	3	0.93	Vessel	ML
pxid111551	pxid111551	3	0.7	Vessel	ML
pxid111552	pxid111552	3	0.89	Vessel	ML
pxid111553	pxid111553	1	0.91	Background	ML
pxid111554	pxid111554	1	0.42	Background	ML
pxid111555	pxid111555	1	0.25	Background	ML
pxid111556	pxid111556	1	0.19	Background	ML
pxid111557	pxid111557	1	0.38	Background	ML
pxid111558	pxid111558	1	0.93	Background	ML
pxid111559	pxid111559	2	0.59	Myelin	ML
pxid111560	pxid111560	2	0.23	Myelin	ML
pxid111561	pxid111561	2	0.21	Myelin	ML
pxid111562	pxid111562	2	0.24	Myelin	ML
pxid111563	pxid111563	2	0.35	Myelin	ML
pxid111564	pxid111564	2	0.54	Myelin	ML
pxid111565	pxid111565	2	0.46	Myelin	ML
pxid111566	pxid111566	1	0.97	Background	ML
pxid111567	pxid111567	1	0.4	Background	ML
pxid111568	pxid111568	1	0.1	Background	ML
pxid111569	pxid111569	1	0.0599999	Background	ML
pxid111570	pxid111570	1	0.0599999	Background	ML
pxid111571	pxid111571	1	0.0599999	Background	ML
pxid111572	pxid111572	1	0.0599999	Background	ML
pxid111573	pxid111573	1	0.0599999	Background	ML
pxid111574	pxid111574	1	0	Background	ML
pxid111575	pxid111575	1	0	Background	ML
pxid111576	pxid111576	1	0	Background	ML
pxid111577	pxid111577	1	0	Background	ML
pxid111578	pxid111578	1	0.12	Background	ML
pxid111579	pxid111579	1	0.0599999	Background	ML
pxid111580	pxid111580	1	0.1	Background	ML
pxid111581	pxid111581	1	0.02	Background	ML
pxid111582	pxid111582	1	0.02	Background	ML
pxid111583	pxid111583	1	0.02	Background	ML
pxid111584	pxid111584	1	0.05	Background	ML
pxid111585	pxid111585	1	0.08	Background	ML
pxid111586	pxid111586	1	0.1	Background	ML
pxid111587	pxid111587	1	0.1	Background	ML
pxid111588	pxid111588	1	0.15	Background	ML
pxid111589	pxid111589	1	0.24	Background	ML
pxid111590	pxid111590	1	0.5	Background	ML
pxid111591	pxid111591	1	0.45	Background	ML
pxid111592	pxid111592	1	0.3	Background	ML
pxid111593	pxid111593	1	0.32	Background	ML
pxid111594	pxid111594	1	0.72	Background	ML
pxid111595	pxid111595	2	0.78	Myelin	ML
pxid111596	pxid111596	2	0.34	Myelin	ML
pxid111597	pxid111597	2	0.3	Myelin	ML
pxid111598	pxid111598	2	0.29	Myelin	ML
pxid111599	pxid111599	2	0.25	Myelin	ML
pxid111600	pxid111600	2	0.23	Myelin	ML
pxid111601	pxid111601	2	0.11	Myelin	ML
pxid111602	pxid111602	2	0.14	Myelin	ML
pxid111603	pxid111603	2	0.12	Myelin	ML
pxid111604	pxid111604	2	0.22	Myelin	ML
pxid111605	pxid111605	2	0.34	Myelin	ML
pxid111606	pxid111606	2	0.34	Myelin	ML
pxid111607	pxid111607	2	0.46	Myelin	ML
pxid111608	pxid111608	2	0.94	Myelin	ML
pxid111609	pxid111609	1	0.88	Background	ML
pxid111610	pxid111610	1	0.79	Background	ML
pxid111611	pxid111611	1	0.87	Background	ML
pxid111612	pxid111612	2	0.93	Myelin	ML
pxid111613	pxid111613	2	0.77	Myelin	ML
pxid111614	pxid111614	2	0.71	Myelin	ML
pxid111615	pxid111615	2	0.57	Myelin	ML
pxid111616	pxid111616	2	0.51	Myelin	ML
pxid111617	pxid111617	2	0.63	Myelin	ML
pxid111618	pxid111618	2	0.99	Myelin	ML
pxid111619	pxid111619	1	0.93	Background	ML
pxid111620	pxid111620	1	0.97	Background	ML
pxid111621	pxid111621	2	0.63	Myelin	ML
pxid111622	pxid111622	2	0.51	Myelin	ML
pxid111623	pxid111623	2	0.43	Myelin	ML
pxid111624	pxid111624	2	0.52	Myelin	ML
pxid111625	pxid111625	2	0.43	Myelin	ML
pxid111626	pxid111626	2	0.39	Myelin	ML
pxid111627	pxid111627	2	0.4	Myelin	ML
pxid111628	pxid111628	2	0.38	Myelin	ML
pxid111629	pxid111629	2	0.35	Myelin	ML
pxid111630	pxid111630	2	0.37	Myelin	ML
pxid111631	pxid111631	2	0.4	Myelin	ML
pxid111632	pxid111632	2	0.47	Myelin	ML
pxid111633	pxid111633	2	0.52	Myelin	ML
pxid111634	pxid111634	2	0.43	Myelin	ML
pxid111635	pxid111635	2	0.44	Myelin	ML
pxid111636	pxid111636	2	0.4	Myelin	ML
pxid111637	pxid111637	2	0.31	Myelin	ML
pxid111638	pxid111638	2	0.27	Myelin	ML
pxid111639	pxid111639	2	0.25	Myelin	ML
pxid111640	pxid111640	2	0.29	Myelin	ML
pxid111641	pxid111641	2	0.34	Myelin	ML
pxid111642	pxid111642	2	0.4	Myelin	ML
pxid111643	pxid111643	2	0.81	Myelin	ML
pxid111644	pxid111644	2	0.75	Myelin	ML
pxid111645	pxid111645	2	0.79	Myelin	ML
pxid111646	pxid111646	1	0.73	Background	ML
pxid111647	pxid111647	1	0.31	Background	ML
pxid111648	pxid111648	1	0.19	Background	ML
pxid111649	pxid111649	1	0.14	Background	ML
pxid111650	pxid111650	1	0.24	Background	ML
pxid111651	pxid111651	1	0.18	Background	ML
pxid111652	pxid111652	1	0.16	Background	ML
pxid111653	pxid111653	1	0.36	Background	ML
pxid111654	pxid111654	1	0.52	Background	ML
pxid111655	pxid111655	1	0.94	Background	ML
pxid111656	pxid111656	1	0.96	Background	ML
pxid111657	pxid111657	2	0.92	Myelin	ML
pxid111658	pxid111658	2	0.76	Myelin	ML
pxid111659	pxid111659	2	0.62	Myelin	ML
pxid111660	pxid111660	2	0.92	Myelin	ML
pxid111661	pxid111661	1	0.6	Background	ML
pxid111662	pxid111662	1	0.37	Background	ML
pxid111663	pxid111663	1	0.42	Background	ML
pxid111664	pxid111664	1	0.52	Background	ML
pxid111665	pxid111665	1	0.68	Background	ML
pxid111666	pxid111666	2	0.8	Myelin	ML
pxid111667	pxid111667	2	0.41	Myelin	ML
pxid111668	pxid111668	2	0.3	Myelin	ML
pxid111669	pxid111669	2	0.26	Myelin	ML
pxid111670	pxid111670	2	0.42	Myelin	ML
pxid111671	pxid111671	1	0.95	Background	ML
pxid111672	pxid111672	1	0.13	Background	ML
pxid111673	pxid111673	1	0.08	Background	ML
pxid111674	pxid111674	1	0.08	Background	ML
pxid111675	pxid111675	1	0.1	Background	ML
pxid111676	pxid111676	1	0.1	Background	ML
pxid111677	pxid111677	1	0.1	Background	ML
pxid111678	pxid111678	1	0.12	Background	ML
pxid111679	pxid111679	1	0.12	Background	ML
pxid111680	pxid111680	1	0.14	Background	ML
pxid111681	pxid111681	1	0.14	Background	ML
pxid111682	pxid111682	1	0.12	Background	ML
pxid111683	pxid111683	1	0.12	Background	ML
pxid111684	pxid111684	1	0.12	Background	ML
pxid111685	pxid111685	1	0.38	Background	ML
pxid111686	pxid111686	1	0.75	Background	ML
pxid111687	pxid111687	2	0.7	Myelin	ML
pxid111688	pxid111688	2	0.24	Myelin	ML
pxid111689	pxid111689	2	0.25	Myelin	ML
pxid111690	pxid111690	2	0.22	Myelin	ML
pxid111691	pxid111691	2	0.17	Myelin	ML
pxid111692	pxid111692	2	0.22	Myelin	ML
pxid111693	pxid111693	2	0.22	Myelin	ML
pxid111694	pxid111694	2	0.51	Myelin	ML
pxid111695	pxid111695	1	0.99	Background	ML
pxid111696	pxid111696	1	0.49	Background	ML
pxid111697	pxid111697	1	0.38	Background	ML
pxid111698	pxid111698	1	0.53	Background	ML
pxid111699	pxid111699	1	0.6	Background	ML
pxid111700	pxid111700	1	0.66	Background	ML
pxid111701	pxid111701	1	0.77	Background	ML
pxid111702	pxid111702	1	0.82	Background	ML
pxid111703	pxid111703	1	0.64	Background	ML
pxid111704	pxid111704	1	0.5	Background	ML
pxid111705	pxid111705	1	0.39	Background	ML
pxid111706	pxid111706	1	0.57	Background	ML
pxid111707	pxid111707	1	0.8	Background	ML
pxid111708	pxid111708	1	0.69	Background	ML
pxid111709	pxid111709	1	0.62	Background	ML
pxid111710	pxid111710	1	0.88	Background	ML
pxid111711	pxid111711	1	0.91	Background	ML
pxid111712	pxid111712	1	0.96	Background	ML
pxid111713	pxid111713	1	0.53	Background	ML
pxid111714	pxid111714	1	0.73	Background	ML
pxid111715	pxid111715	1	0.8	Background	ML
pxid111716	pxid111716	1	0.73	Background	ML
pxid111717	pxid111717	1	0.32	Background	ML
pxid111718	pxid111718	1	0.36	Background	ML
pxid111719	pxid111719	1	0.87	Background	ML
pxid111720	pxid111720	2	0.8	Myelin	ML
pxid111721	pxid111721	2	0.82	Myelin	ML
pxid111722	pxid111722	2	0.75	Myelin	ML
pxid111723	pxid111723	2	0.83	Myelin	ML
pxid111724	pxid111724	1	0.93	Background	ML
pxid111725	pxid111725	1	0.85	Background	ML
pxid111726	pxid111726	1	1	Background	ML
pxid111727	pxid111727	1	0.96	Background	ML
pxid111728	pxid111728	1	0.89	Background	ML
pxid111729	pxid111729	2	0.95	Myelin	ML
pxid111730	pxid111730	2	0.97	Myelin	ML
pxid111731	pxid111731	3	0.88	Vessel	ML
pxid111732	pxid111732	3	0.79	Vessel	ML
pxid111733	pxid111733	3	0.7	Vessel	ML
pxid111734	pxid111734	3	0.63	Vessel	ML
pxid111735	pxid111735	3	0.57	Vessel	ML
pxid111736	pxid111736	3	0.69	Vessel	ML
pxid111737	pxid111737	3	0.82	Vessel	ML
pxid111738	pxid111738	1	0.93	Background	ML
pxid111739	pxid111739	1	0.77	Background	ML
pxid111740	pxid111740	1	0.63	Background	ML
pxid111741	pxid111741	1	0.65	Background	ML
pxid111742	pxid111742	1	0.69	Background	ML
pxid111743	pxid111743	1	0.69	Background	ML
pxid111744	pxid111744	1	0.9	Background	ML
pxid111745	pxid111745	1	0.95	Background	ML
pxid111746	pxid111746	2	0.82	Myelin	ML
pxid111747	pxid111747	2	0.79	Myelin	ML
pxid111748	pxid111748	2	0.39	Myelin	ML
pxid111749	pxid111749	2	0.21	Myelin	ML
pxid111750	pxid111750	2	0.18	Myelin	ML
pxid111751	pxid111751	2	0.19	Myelin	ML
pxid111752	pxid111752	2	0.16	Myelin	ML
pxid111753	pxid111753	2	0.82	Myelin	ML
pxid111754	pxid111754	1	0.89	Background	ML
pxid111755	pxid111755	1	0.89	Background	ML
pxid111756	pxid111756	2	0.84	Myelin	ML
pxid111757	pxid111757	3	0.97	Vessel	ML
pxid111758	pxid111758	2	0.92	Myelin	ML
pxid111759	pxid111759	3	0.99	Vessel	ML
pxid111760	pxid111760	3	0.8	Vessel	ML
pxid111761	pxid111761	2	0.96	Myelin	ML
pxid111762	pxid111762	1	0.4	Background	ML
pxid111763	pxid111763	1	0.25	Background	ML
pxid111764	pxid111764	1	0.27	Background	ML
pxid111765	pxid111765	1	0.1	Background	ML
pxid111766	pxid111766	1	0.14	Background	ML
pxid111767	pxid111767	1	0.0599999	Background	ML
pxid111768	pxid111768	1	0.12	Background	ML
pxid111769	pxid111769	1	0.16	Background	ML
pxid111770	pxid111770	1	0.38	Background	ML
pxid111771	pxid111771	1	0.74	Background	ML
pxid111772	pxid111772	1	0.97	Background	ML
pxid111773	pxid111773	2	0.83	Myelin	ML
pxid111774	pxid111774	2	0.77	Myelin	ML
pxid111775	pxid111775	1	0.95	Background	ML
pxid111776	pxid111776	1	0.66	Background	ML
pxid111777	pxid111777	1	0.41	Background	ML
pxid111778	pxid111778	1	0.33	Background	ML
pxid111779	pxid111779	1	0.5	Background	ML
pxid111780	pxid111780	1	0.49	Background	ML
pxid111781	pxid111781	3	0.79	Vessel	ML
pxid111782	pxid111782	3	0.59	Vessel	ML
pxid111783	pxid111783	3	0.79	Vessel	ML
pxid111784	pxid111784	3	0.96	Vessel	ML
pxid111785	pxid111785	2	0.94	Myelin	ML
pxid111786	pxid111786	2	0.51	Myelin	ML
pxid111787	pxid111787	2	0.39	Myelin	ML
pxid111788	pxid111788	2	0.23	Myelin	ML
pxid111789	pxid111789	2	0.21	Myelin	ML
pxid111790	pxid111790	2	0.3	Myelin	ML
pxid111791	pxid111791	2	0.45	Myelin	ML
pxid111792	pxid111792	2	0.49	Myelin	ML
pxid111793	pxid111793	2	0.49	Myelin	ML
pxid111794	pxid111794	2	0.33	Myelin	ML
pxid111795	pxid111795	2	0.22	Myelin	ML
pxid111796	pxid111796	2	0.27	Myelin	ML
pxid111797	pxid111797	2	0.31	Myelin	ML
pxid111798	pxid111798	2	0.27	Myelin	ML
pxid111799	pxid111799	2	0.31	Myelin	ML
pxid111800	pxid111800	2	0.4	Myelin	ML
pxid111801	pxid111801	2	0.38	Myelin	ML
pxid111802	pxid111802	1	0.84	Background	ML
pxid111803	pxid111803	1	0.69	Background	ML
pxid111804	pxid111804	1	0.36	Background	ML
pxid111805	pxid111805	1	0.15	Background	ML
pxid111806	pxid111806	1	0.08	Background	ML
pxid111807	pxid111807	1	0.14	Background	ML
pxid111808	pxid111808	1	0.16	Background	ML
pxid111809	pxid111809	1	0.16	Background	ML
pxid111810	pxid111810	1	0.12	Background	ML
pxid111811	pxid111811	1	0.02	Background	ML
pxid111812	pxid111812	1	0	Background	ML
pxid111813	pxid111813	1	0.07	Background	ML
pxid111814	pxid111814	1	0.07	Background	ML
pxid111815	pxid111815	1	0.02	Background	ML
pxid111816	pxid111816	1	0.02	Background	ML
pxid111817	pxid111817	1	0	Background	ML
pxid111818	pxid111818	1	0	Background	ML
pxid111819	pxid111819	1	0	Background	ML
pxid111820	pxid111820	1	0	Background	ML
pxid111821	pxid111821	1	0	Background	ML
pxid111822	pxid111822	1	0	Background	ML
pxid111823	pxid111823	1	0	Background	ML
pxid111824	pxid111824	1	0.0599999	Background	ML
pxid111825	pxid111825	1	0.0599999	Background	ML
pxid111826	pxid111826	1	0.08	Background	ML
pxid111827	pxid111827	1	0.08	Background	ML
pxid111828	pxid111828	1	0.09	Background	ML
pxid111829	pxid111829	1	0.21	Background	ML
pxid111830	pxid111830	1	0.32	Background	ML
pxid111831	pxid111831	1	0.35	Background	ML
pxid111832	pxid111832	1	0.49	Background	ML
pxid111833	pxid111833	1	0.84	Background	ML
pxid111834	pxid111834	2	0.46	Myelin	ML
pxid111835	pxid111835	2	0.52	Myelin	ML
pxid111836	pxid111836	2	0.69	Myelin	ML
pxid111837	pxid111837	2	0.5	Myelin	ML
pxid111838	pxid111838	2	0.42	Myelin	ML
pxid111839	pxid111839	2	0.77	Myelin	ML
pxid111840	pxid111840	1	0.75	Background	ML
pxid111841	pxid111841	1	0.58	Background	ML
pxid111842	pxid111842	1	0.37	Background	ML
pxid111843	pxid111843	1	0.11	Background	ML
pxid111844	pxid111844	1	0.0599999	Background	ML
pxid111845	pxid111845	1	0	Background	ML
pxid111846	pxid111846	1	0	Background	ML
pxid111847	pxid111847	1	0	Background	ML
pxid111848	pxid111848	1	0	Background	ML
pxid111849	pxid111849	1	0.02	Background	ML
pxid111850	pxid111850	1	0	Background	ML
pxid111851	pxid111851	1	0.04	Background	ML
pxid111852	pxid111852	1	0	Background	ML
pxid111853	pxid111853	1	0	Background	ML
pxid111854	pxid111854	1	0.09	Background	ML
pxid111855	pxid111855	1	0.2	Background	ML
pxid111856	pxid111856	1	0.17	Background	ML
pxid111857	pxid111857	1	0.14	Background	ML
pxid111858	pxid111858	1	0.1	Background	ML
pxid111859	pxid111859	1	0.19	Background	ML
pxid111860	pxid111860	1	0.77	Background	ML
pxid111861	pxid111861	2	0.82	Myelin	ML
pxid111862	pxid111862	2	0.75	Myelin	ML
pxid111863	pxid111863	1	0.97	Background	ML
pxid111864	pxid111864	1	0.75	Background	ML
pxid111865	pxid111865	1	0.77	Background	ML
pxid111866	pxid111866	1	0.74	Background	ML
pxid111867	pxid111867	1	0.67	Background	ML
pxid111868	pxid111868	1	0.65	Background	ML
pxid111869	pxid111869	1	0.64	Background	ML
pxid111870	pxid111870	1	0.75	Background	ML
pxid111871	pxid111871	1	0.71	Background	ML
pxid111872	pxid111872	1	0.99	Background	ML
pxid111873	pxid111873	2	0.38	Myelin	ML
pxid111874	pxid111874	2	0.19	Myelin	ML
pxid111875	pxid111875	2	0.02	Myelin	ML
pxid111876	pxid111876	2	0.06	Myelin	ML
pxid111877	pxid111877	2	0.08	Myelin	ML
pxid111878	pxid111878	2	0.13	Myelin	ML
pxid111879	pxid111879	2	0.09	Myelin	ML
pxid111880	pxid111880	2	0.09	Myelin	ML
pxid111881	pxid111881	2	0.17	Myelin	ML
pxid111882	pxid111882	2	0.66	Myelin	ML
pxid111883	pxid111883	2	0.47	Myelin	ML
pxid111884	pxid111884	2	0.37	Myelin	ML
pxid111885	pxid111885	2	0.23	Myelin	ML
pxid111886	pxid111886	2	0.28	Myelin	ML
pxid111887	pxid111887	2	0.33	Myelin	ML
pxid111888	pxid111888	2	0.63	Myelin	ML
pxid111889	pxid111889	2	0.7	Myelin	ML
pxid111890	pxid111890	2	0.84	Myelin	ML
pxid111891	pxid111891	1	0.72	Background	ML
pxid111892	pxid111892	1	0.3	Background	ML
pxid111893	pxid111893	1	0	Background	ML
pxid111894	pxid111894	1	0.02	Background	ML
pxid111895	pxid111895	1	0.04	Background	ML
pxid111896	pxid111896	1	0.0599999	Background	ML
pxid111897	pxid111897	1	0.0599999	Background	ML
pxid111898	pxid111898	1	0.18	Background	ML
pxid111899	pxid111899	1	0.2	Background	ML
pxid111900	pxid111900	1	0.26	Background	ML
pxid111901	pxid111901	1	0.32	Background	ML
pxid111902	pxid111902	1	0.18	Background	ML
pxid111903	pxid111903	1	0.1	Background	ML
pxid111904	pxid111904	1	0.1	Background	ML
pxid111905	pxid111905	1	0.04	Background	ML
pxid111906	pxid111906	1	0.08	Background	ML
pxid111907	pxid111907	1	0.02	Background	ML
pxid111908	pxid111908	1	0	Background	ML
pxid111909	pxid111909	1	0.02	Background	ML
pxid111910	pxid111910	1	0.04	Background	ML
pxid111911	pxid111911	1	0.1	Background	ML
pxid111912	pxid111912	1	0.1	Background	ML
pxid111913	pxid111913	1	0.12	Background	ML
pxid111914	pxid111914	1	0.14	Background	ML
pxid111915	pxid111915	1	0.24	Background	ML
pxid111916	pxid111916	1	0.3	Background	ML
pxid111917	pxid111917	1	0.3	Background	ML
pxid111918	pxid111918	1	0.29	Background	ML
pxid111919	pxid111919	1	0.2	Background	ML
pxid111920	pxid111920	1	0.45	Background	ML
pxid111921	pxid111921	1	0.71	Background	ML
pxid111922	pxid111922	1	0.61	Background	ML
pxid111923	pxid111923	1	0.53	Background	ML
pxid111924	pxid111924	1	0.25	Background	ML
pxid111925	pxid111925	1	0.3	Background	ML
pxid111926	pxid111926	1	0.18	Background	ML
pxid111927	pxid111927	1	0.34	Background	ML
pxid111928	pxid111928	1	0.3	Background	ML
pxid111929	pxid111929	1	0.39	Background	ML
pxid111930	pxid111930	1	0.14	Background	ML
pxid111931	pxid111931	1	0.25	Background	ML
pxid111932	pxid111932	1	0.32	Background	ML
pxid111933	pxid111933	1	0.14	Background	ML
pxid111934	pxid111934	1	0.24	Background	ML
pxid111935	pxid111935	1	0.22	Background	ML
pxid111936	pxid111936	1	0.24	Background	ML
pxid111937	pxid111937	1	0.41	Background	ML
pxid111938	pxid111938	1	0.45	Background	ML
pxid111939	pxid111939	1	0.45	Background	ML
pxid111940	pxid111940	1	0.32	Background	ML
pxid111941	pxid111941	1	0.59	Background	ML
pxid111942	pxid111942	1	0.53	Background	ML
pxid111943	pxid111943	1	0.61	Background	ML
pxid111944	pxid111944	2	0.81	Myelin	ML
pxid111945	pxid111945	2	0.62	Myelin	ML
pxid111946	pxid111946	2	0.69	Myelin	ML
pxid111947	pxid111947	2	0.71	Myelin	ML
pxid111948	pxid111948	2	0.56	Myelin	ML
pxid111949	pxid111949	2	0.29	Myelin	ML
pxid111950	pxid111950	2	0.46	Myelin	ML
pxid111951	pxid111951	1	0.52	Background	ML
pxid111952	pxid111952	1	0.22	Background	ML
pxid111953	pxid111953	1	0.1	Background	ML
pxid111954	pxid111954	1	0.08	Background	ML
pxid111955	pxid111955	1	0.1	Background	ML
pxid111956	pxid111956	1	0.04	Background	ML
pxid111957	pxid111957	1	0.02	Background	ML
pxid111958	pxid111958	1	0.02	Background	ML
pxid111959	pxid111959	1	0	Background	ML
pxid111960	pxid111960	1	0	Background	ML
pxid111961	pxid111961	1	0	Background	ML
pxid111962	pxid111962	1	0.02	Background	ML
pxid111963	pxid111963	1	0.16	Background	ML
pxid111964	pxid111964	1	0.36	Background	ML
pxid111965	pxid111965	2	0.98	Myelin	ML
pxid111966	pxid111966	2	0.41	Myelin	ML
pxid111967	pxid111967	2	0.2	Myelin	ML
pxid111968	pxid111968	2	0.26	Myelin	ML
pxid111969	pxid111969	2	0.23	Myelin	ML
pxid111970	pxid111970	2	0.37	Myelin	ML
pxid111971	pxid111971	2	0.44	Myelin	ML
pxid111972	pxid111972	2	0.51	Myelin	ML
pxid111973	pxid111973	2	0.4	Myelin	ML
pxid111974	pxid111974	2	0.24	Myelin	ML
pxid111975	pxid111975	2	0.18	Myelin	ML
pxid111976	pxid111976	2	0.29	Myelin	ML
pxid111977	pxid111977	2	0.3	Myelin	ML
pxid111978	pxid111978	2	0.32	Myelin	ML
pxid111979	pxid111979	2	0.28	Myelin	ML
pxid111980	pxid111980	2	0.34	Myelin	ML
pxid111981	pxid111981	2	0.37	Myelin	ML
pxid111982	pxid111982	2	0.28	Myelin	ML
pxid111983	pxid111983	2	0.58	Myelin	ML
pxid111984	pxid111984	1	0.83	Background	ML
pxid111985	pxid111985	1	0.46	Background	ML
pxid111986	pxid111986	1	0.46	Background	ML
pxid111987	pxid111987	1	0.55	Background	ML
pxid111988	pxid111988	1	0.53	Background	ML
pxid111989	pxid111989	1	0.39	Background	ML
pxid111990	pxid111990	1	0.09	Background	ML
pxid111991	pxid111991	1	0	Background	ML
pxid111992	pxid111992	1	0	Background	ML
pxid111993	pxid111993	1	0.08	Background	ML
pxid111994	pxid111994	1	0.04	Background	ML
pxid111995	pxid111995	1	0	Background	ML
pxid111996	pxid111996	1	0	Background	ML
pxid111997	pxid111997	1	0.08	Background	ML
pxid111998	pxid111998	1	0.22	Background	ML
pxid111999	pxid111999	1	0.0599999	Background	ML
pxid112000	pxid112000	1	0.0599999	Background	ML
pxid112001	pxid112001	1	0.08	Background	ML
pxid112002	pxid112002	1	0.12	Background	ML
pxid112003	pxid112003	1	0.12	Background	ML
pxid112004	pxid112004	1	0.12	Background	ML
pxid112005	pxid112005	1	0.12	Background	ML
pxid112006	pxid112006	1	0.12	Background	ML
pxid112007	pxid112007	1	0.14	Background	ML
pxid112008	pxid112008	1	0.12	Background	ML
pxid112009	pxid112009	1	0.12	Background	ML
pxid112010	pxid112010	1	0.26	Background	ML
pxid112011	pxid112011	1	0.18	Background	ML
pxid112012	pxid112012	1	0	Background	ML
pxid112013	pxid112013	1	0	Background	ML
pxid112014	pxid112014	1	0.02	Background	ML
pxid112015	pxid112015	1	0.02	Background	ML
pxid112016	pxid112016	1	0.02	Background	ML
pxid112017	pxid112017	1	0.02	Background	ML
pxid112018	pxid112018	1	0.1	Background	ML
pxid112019	pxid112019	1	0.14	Background	ML
pxid112020	pxid112020	1	0.17	Background	ML
pxid112021	pxid112021	1	0.14	Background	ML
pxid112022	pxid112022	1	0.16	Background	ML
pxid112023	pxid112023	1	0.3	Background	ML
pxid112024	pxid112024	1	0.45	Background	ML
pxid112025	pxid112025	1	0.89	Background	ML
pxid112026	pxid112026	2	0.99	Myelin	ML
pxid112027	pxid112027	1	0.87	Background	ML
pxid112028	pxid112028	1	0.42	Background	ML
pxid112029	pxid112029	1	0.26	Background	ML
pxid112030	pxid112030	1	0.29	Background	ML
pxid112031	pxid112031	1	0.34	Background	ML
pxid112032	pxid112032	1	0.48	Background	ML
pxid112033	pxid112033	1	0.52	Background	ML
pxid112034	pxid112034	1	0.9	Background	ML
pxid112035	pxid112035	2	0.59	Myelin	ML
pxid112036	pxid112036	2	0.37	Myelin	ML
pxid112037	pxid112037	2	0.49	Myelin	ML
pxid112038	pxid112038	1	0.98	Background	ML
pxid112039	pxid112039	1	0.41	Background	ML
pxid112040	pxid112040	1	0.21	Background	ML
pxid112041	pxid112041	1	0.25	Background	ML
pxid112042	pxid112042	1	0.46	Background	ML
pxid112043	pxid112043	2	0.92	Myelin	ML
pxid112044	pxid112044	2	0.6	Myelin	ML
pxid112045	pxid112045	2	0.79	Myelin	ML
pxid112046	pxid112046	3	0.98	Vessel	ML
pxid112047	pxid112047	3	0.77	Vessel	ML
pxid112048	pxid112048	3	0.89	Vessel	ML
pxid112049	pxid112049	2	0.94	Myelin	ML
pxid112050	pxid112050	1	0.4	Background	ML
pxid112051	pxid112051	1	0.27	Background	ML
pxid112052	pxid112052	1	0.35	Background	ML
pxid112053	pxid112053	1	0.68	Background	ML
pxid112054	pxid112054	2	0.74	Myelin	ML
pxid112055	pxid112055	2	0.3	Myelin	ML
pxid112056	pxid112056	2	0.21	Myelin	ML
pxid112057	pxid112057	2	0.21	Myelin	ML
pxid112058	pxid112058	2	0.28	Myelin	ML
pxid112059	pxid112059	2	0.35	Myelin	ML
pxid112060	pxid112060	1	0.88	Background	ML
pxid112061	pxid112061	1	0.61	Background	ML
pxid112062	pxid112062	1	0.57	Background	ML
pxid112063	pxid112063	1	0.37	Background	ML
pxid112064	pxid112064	1	0.12	Background	ML
pxid112065	pxid112065	1	0.0599999	Background	ML
pxid112066	pxid112066	1	0.0599999	Background	ML
pxid112067	pxid112067	1	0.0599999	Background	ML
pxid112068	pxid112068	1	0.0599999	Background	ML
pxid112069	pxid112069	1	0.0599999	Background	ML
pxid112070	pxid112070	1	0	Background	ML
pxid112071	pxid112071	1	0.02	Background	ML
pxid112072	pxid112072	1	0.04	Background	ML
pxid112073	pxid112073	1	0.02	Background	ML
pxid112074	pxid112074	1	0.04	Background	ML
pxid112075	pxid112075	1	0.0599999	Background	ML
pxid112076	pxid112076	1	0.04	Background	ML
pxid112077	pxid112077	1	0.02	Background	ML
pxid112078	pxid112078	1	0	Background	ML
pxid112079	pxid112079	1	0.03	Background	ML
pxid112080	pxid112080	1	0.06	Background	ML
pxid112081	pxid112081	1	0.12	Background	ML
pxid112082	pxid112082	1	0.14	Background	ML
pxid112083	pxid112083	1	0.11	Background	ML
pxid112084	pxid112084	1	0.27	Background	ML
pxid112085	pxid112085	1	0.78	Background	ML
pxid112086	pxid112086	1	0.89	Background	ML
pxid112087	pxid112087	1	0.92	Background	ML
pxid112088	pxid112088	1	0.91	Background	ML
pxid112089	pxid112089	1	0.96	Background	ML
pxid112090	pxid112090	2	0.78	Myelin	ML
pxid112091	pxid112091	2	0.26	Myelin	ML
pxid112092	pxid112092	2	0.26	Myelin	ML
pxid112093	pxid112093	2	0.25	Myelin	ML
pxid112094	pxid112094	2	0.21	Myelin	ML
pxid112095	pxid112095	2	0.18	Myelin	ML
pxid112096	pxid112096	2	0.17	Myelin	ML
pxid112097	pxid112097	2	0.11	Myelin	ML
pxid112098	pxid112098	2	0.14	Myelin	ML
pxid112099	pxid112099	2	0.12	Myelin	ML
pxid112100	pxid112100	2	0.2	Myelin	ML
pxid112101	pxid112101	2	0.31	Myelin	ML
pxid112102	pxid112102	2	0.31	Myelin	ML
pxid112103	pxid112103	2	0.65	Myelin	ML
pxid112104	pxid112104	1	0.92	Background	ML
pxid112105	pxid112105	1	0.83	Background	ML
pxid112106	pxid112106	1	0.75	Background	ML
pxid112107	pxid112107	1	0.85	Background	ML
pxid112108	pxid112108	2	0.95	Myelin	ML
pxid112109	pxid112109	2	0.89	Myelin	ML
pxid112110	pxid112110	2	0.85	Myelin	ML
pxid112111	pxid112111	2	0.73	Myelin	ML
pxid112112	pxid112112	2	0.77	Myelin	ML
pxid112113	pxid112113	2	0.81	Myelin	ML
pxid112114	pxid112114	1	0.97	Background	ML
pxid112115	pxid112115	1	0.91	Background	ML
pxid112116	pxid112116	1	0.95	Background	ML
pxid112117	pxid112117	2	0.89	Myelin	ML
pxid112118	pxid112118	2	0.48	Myelin	ML
pxid112119	pxid112119	2	0.55	Myelin	ML
pxid112120	pxid112120	2	0.45	Myelin	ML
pxid112121	pxid112121	2	0.39	Myelin	ML
pxid112122	pxid112122	2	0.39	Myelin	ML
pxid112123	pxid112123	2	0.33	Myelin	ML
pxid112124	pxid112124	2	0.34	Myelin	ML
pxid112125	pxid112125	2	0.37	Myelin	ML
pxid112126	pxid112126	2	0.35	Myelin	ML
pxid112127	pxid112127	2	0.42	Myelin	ML
pxid112128	pxid112128	2	0.48	Myelin	ML
pxid112129	pxid112129	2	0.5	Myelin	ML
pxid112130	pxid112130	2	0.57	Myelin	ML
pxid112131	pxid112131	2	0.44	Myelin	ML
pxid112132	pxid112132	2	0.34	Myelin	ML
pxid112133	pxid112133	2	0.31	Myelin	ML
pxid112134	pxid112134	2	0.25	Myelin	ML
pxid112135	pxid112135	2	0.23	Myelin	ML
pxid112136	pxid112136	2	0.34	Myelin	ML
pxid112137	pxid112137	2	0.32	Myelin	ML
pxid112138	pxid112138	2	0.42	Myelin	ML
pxid112139	pxid112139	2	0.69	Myelin	ML
pxid112140	pxid112140	2	0.56	Myelin	ML
pxid112141	pxid112141	2	0.69	Myelin	ML
pxid112142	pxid112142	2	0.99	Myelin	ML
pxid112143	pxid112143	1	0.64	Background	ML
pxid112144	pxid112144	1	0.2	Background	ML
pxid112145	pxid112145	1	0.16	Background	ML
pxid112146	pxid112146	1	0.24	Background	ML
pxid112147	pxid112147	1	0.26	Background	ML
pxid112148	pxid112148	1	0.28	Background	ML
pxid112149	pxid112149	1	0.4	Background	ML
pxid112150	pxid112150	1	0.72	Background	ML
pxid112151	pxid112151	1	0.9	Background	ML
pxid112152	pxid112152	1	0.86	Background	ML
pxid112153	pxid112153	1	0.61	Background	ML
pxid112154	pxid112154	1	0.86	Background	ML
pxid112155	pxid112155	1	0.99	Background	ML
pxid112156	pxid112156	1	0.78	Background	ML
pxid112157	pxid112157	1	0.47	Background	ML
pxid112158	pxid112158	1	0.37	Background	ML
pxid112159	pxid112159	1	0.37	Background	ML
pxid112160	pxid112160	1	0.53	Background	ML
pxid112161	pxid112161	1	0.45	Background	ML
pxid112162	pxid112162	1	0.51	Background	ML
pxid112163	pxid112163	2	0.65	Myelin	ML
pxid112164	pxid112164	2	0.3	Myelin	ML
pxid112165	pxid112165	2	0.24	Myelin	ML
pxid112166	pxid112166	2	0.27	Myelin	ML
pxid112167	pxid112167	2	0.85	Myelin	ML
pxid112168	pxid112168	1	0.47	Background	ML
pxid112169	pxid112169	1	0.08	Background	ML
pxid112170	pxid112170	1	0.1	Background	ML
pxid112171	pxid112171	1	0.1	Background	ML
pxid112172	pxid112172	1	0.1	Background	ML
pxid112173	pxid112173	1	0.12	Background	ML
pxid112174	pxid112174	1	0.14	Background	ML
pxid112175	pxid112175	1	0.18	Background	ML
pxid112176	pxid112176	1	0.2	Background	ML
pxid112177	pxid112177	1	0.18	Background	ML
pxid112178	pxid112178	1	0.16	Background	ML
pxid112179	pxid112179	1	0.12	Background	ML
pxid112180	pxid112180	1	0.14	Background	ML
pxid112181	pxid112181	1	0.36	Background	ML
pxid112182	pxid112182	1	0.89	Background	ML
pxid112183	pxid112183	2	0.64	Myelin	ML
pxid112184	pxid112184	2	0.42	Myelin	ML
pxid112185	pxid112185	2	0.46	Myelin	ML
pxid112186	pxid112186	2	0.59	Myelin	ML
pxid112187	pxid112187	2	0.36	Myelin	ML
pxid112188	pxid112188	2	0.39	Myelin	ML
pxid112189	pxid112189	2	0.55	Myelin	ML
pxid112190	pxid112190	2	0.97	Myelin	ML
pxid112191	pxid112191	1	0.68	Background	ML
pxid112192	pxid112192	1	0.18	Background	ML
pxid112193	pxid112193	1	0.2	Background	ML
pxid112194	pxid112194	1	0.29	Background	ML
pxid112195	pxid112195	1	0.37	Background	ML
pxid112196	pxid112196	1	0.48	Background	ML
pxid112197	pxid112197	1	0.5	Background	ML
pxid112198	pxid112198	1	0.68	Background	ML
pxid112199	pxid112199	1	0.33	Background	ML
pxid112200	pxid112200	1	0.14	Background	ML
pxid112201	pxid112201	1	0.11	Background	ML
pxid112202	pxid112202	1	0.17	Background	ML
pxid112203	pxid112203	1	0.16	Background	ML
pxid112204	pxid112204	1	0.18	Background	ML
pxid112205	pxid112205	1	0.2	Background	ML
pxid112206	pxid112206	1	0.21	Background	ML
pxid112207	pxid112207	1	0.35	Background	ML
pxid112208	pxid112208	1	0.3	Background	ML
pxid112209	pxid112209	1	0.26	Background	ML
pxid112210	pxid112210	1	0.32	Background	ML
pxid112211	pxid112211	1	0.63	Background	ML
pxid112212	pxid112212	1	0.32	Background	ML
pxid112213	pxid112213	1	0.26	Background	ML
pxid112214	pxid112214	1	0.43	Background	ML
pxid112215	pxid112215	1	0.93	Background	ML
pxid112216	pxid112216	2	0.87	Myelin	ML
pxid112217	pxid112217	2	0.72	Myelin	ML
pxid112218	pxid112218	2	0.74	Myelin	ML
pxid112219	pxid112219	1	0.95	Background	ML
pxid112220	pxid112220	1	0.99	Background	ML
pxid112221	pxid112221	1	0.9	Background	ML
pxid112222	pxid112222	1	0.7	Background	ML
pxid112223	pxid112223	1	0.64	Background	ML
pxid112224	pxid112224	1	0.63	Background	ML
pxid112225	pxid112225	1	0.76	Background	ML
pxid112226	pxid112226	2	0.91	Myelin	ML
pxid112227	pxid112227	3	0.87	Vessel	ML
pxid112228	pxid112228	3	0.71	Vessel	ML
pxid112229	pxid112229	3	0.64	Vessel	ML
pxid112230	pxid112230	3	0.59	Vessel	ML
pxid112231	pxid112231	3	0.56	Vessel	ML
pxid112232	pxid112232	3	0.64	Vessel	ML
pxid112233	pxid112233	3	0.77	Vessel	ML
pxid112234	pxid112234	3	0.98	Vessel	ML
pxid112235	pxid112235	1	0.83	Background	ML
pxid112236	pxid112236	1	0.62	Background	ML
pxid112237	pxid112237	1	0.66	Background	ML
pxid112238	pxid112238	1	0.71	Background	ML
pxid112239	pxid112239	1	0.69	Background	ML
pxid112240	pxid112240	1	0.81	Background	ML
pxid112241	pxid112241	1	0.81	Background	ML
pxid112242	pxid112242	2	0.97	Myelin	ML
pxid112243	pxid112243	2	0.59	Myelin	ML
pxid112244	pxid112244	2	0.56	Myelin	ML
pxid112245	pxid112245	2	0.51	Myelin	ML
pxid112246	pxid112246	2	0.36	Myelin	ML
pxid112247	pxid112247	2	0.22	Myelin	ML
pxid112248	pxid112248	2	0.34	Myelin	ML
pxid112249	pxid112249	2	0.98	Myelin	ML
pxid112250	pxid112250	1	0.85	Background	ML
pxid112251	pxid112251	1	0.98	Background	ML
pxid112252	pxid112252	3	0.96	Vessel	ML
pxid112253	pxid112253	2	0.99	Myelin	ML
pxid112254	pxid112254	2	0.9	Myelin	ML
pxid112255	pxid112255	3	0.99	Vessel	ML
pxid112256	pxid112256	3	0.91	Vessel	ML
pxid112257	pxid112257	2	0.97	Myelin	ML
pxid112258	pxid112258	1	0.57	Background	ML
pxid112259	pxid112259	1	0.4	Background	ML
pxid112260	pxid112260	1	0.3	Background	ML
pxid112261	pxid112261	1	0.14	Background	ML
pxid112262	pxid112262	1	0.08	Background	ML
pxid112263	pxid112263	1	0.15	Background	ML
pxid112264	pxid112264	1	0.17	Background	ML
pxid112265	pxid112265	1	0.23	Background	ML
pxid112266	pxid112266	2	0.99	Myelin	ML
pxid112267	pxid112267	2	0.79	Myelin	ML
pxid112268	pxid112268	2	0.86	Myelin	ML
pxid112269	pxid112269	2	0.87	Myelin	ML
pxid112270	pxid112270	2	0.9	Myelin	ML
pxid112271	pxid112271	1	0.85	Background	ML
pxid112272	pxid112272	2	0.8	Myelin	ML
pxid112273	pxid112273	1	0.92	Background	ML
pxid112274	pxid112274	1	0.58	Background	ML
pxid112275	pxid112275	1	0.52	Background	ML
pxid112276	pxid112276	1	0.53	Background	ML
pxid112277	pxid112277	3	0.83	Vessel	ML
pxid112278	pxid112278	3	0.56	Vessel	ML
pxid112279	pxid112279	3	0.64	Vessel	ML
pxid112280	pxid112280	3	0.77	Vessel	ML
pxid112281	pxid112281	3	0.83	Vessel	ML
pxid112282	pxid112282	2	0.79	Myelin	ML
pxid112283	pxid112283	2	0.51	Myelin	ML
pxid112284	pxid112284	2	0.24	Myelin	ML
pxid112285	pxid112285	2	0.35	Myelin	ML
pxid112286	pxid112286	2	0.75	Myelin	ML
pxid112287	pxid112287	2	0.91	Myelin	ML
pxid112288	pxid112288	2	0.58	Myelin	ML
pxid112289	pxid112289	2	0.41	Myelin	ML
pxid112290	pxid112290	2	0.33	Myelin	ML
pxid112291	pxid112291	2	0.3	Myelin	ML
pxid112292	pxid112292	2	0.35	Myelin	ML
pxid112293	pxid112293	2	0.35	Myelin	ML
pxid112294	pxid112294	2	0.33	Myelin	ML
pxid112295	pxid112295	2	0.39	Myelin	ML
pxid112296	pxid112296	2	0.36	Myelin	ML
pxid112297	pxid112297	1	0.96	Background	ML
pxid112298	pxid112298	1	0.66	Background	ML
pxid112299	pxid112299	1	0.34	Background	ML
pxid112300	pxid112300	1	0.29	Background	ML
pxid112301	pxid112301	1	0.1	Background	ML
pxid112302	pxid112302	1	0.0599999	Background	ML
pxid112303	pxid112303	1	0.12	Background	ML
pxid112304	pxid112304	1	0.12	Background	ML
pxid112305	pxid112305	1	0.12	Background	ML
pxid112306	pxid112306	1	0	Background	ML
pxid112307	pxid112307	1	0.02	Background	ML
pxid112308	pxid112308	1	0	Background	ML
pxid112309	pxid112309	1	0.05	Background	ML
pxid112310	pxid112310	1	0.05	Background	ML
pxid112311	pxid112311	1	0	Background	ML
pxid112312	pxid112312	1	0	Background	ML
pxid112313	pxid112313	1	0	Background	ML
pxid112314	pxid112314	1	0	Background	ML
pxid112315	pxid112315	1	0	Background	ML
pxid112316	pxid112316	1	0.02	Background	ML
pxid112317	pxid112317	1	0	Background	ML
pxid112318	pxid112318	1	0	Background	ML
pxid112319	pxid112319	1	0	Background	ML
pxid112320	pxid112320	1	0.08	Background	ML
pxid112321	pxid112321	1	0.08	Background	ML
pxid112322	pxid112322	1	0.08	Background	ML
pxid112323	pxid112323	1	0.09	Background	ML
pxid112324	pxid112324	1	0.17	Background	ML
pxid112325	pxid112325	1	0.29	Background	ML
pxid112326	pxid112326	1	0.38	Background	ML
pxid112327	pxid112327	1	0.44	Background	ML
pxid112328	pxid112328	1	0.67	Background	ML
pxid112329	pxid112329	1	0.91	Background	ML
pxid112330	pxid112330	2	0.62	Myelin	ML
pxid112331	pxid112331	2	0.55	Myelin	ML
pxid112332	pxid112332	2	0.8	Myelin	ML
pxid112333	pxid112333	2	0.1	Myelin	ML
pxid112334	pxid112334	2	0	Myelin	ML
pxid112335	pxid112335	2	0.12	Myelin	ML
pxid112336	pxid112336	2	0.89	Myelin	ML
pxid112337	pxid112337	1	0.58	Background	ML
pxid112338	pxid112338	1	0.32	Background	ML
pxid112339	pxid112339	1	0.02	Background	ML
pxid112340	pxid112340	1	0	Background	ML
pxid112341	pxid112341	1	0.04	Background	ML
pxid112342	pxid112342	1	0.04	Background	ML
pxid112343	pxid112343	1	0	Background	ML
pxid112344	pxid112344	1	0	Background	ML
pxid112345	pxid112345	1	0	Background	ML
pxid112346	pxid112346	1	0	Background	ML
pxid112347	pxid112347	1	0	Background	ML
pxid112348	pxid112348	1	0	Background	ML
pxid112349	pxid112349	1	0	Background	ML
pxid112350	pxid112350	1	0.03	Background	ML
pxid112351	pxid112351	1	0.15	Background	ML
pxid112352	pxid112352	1	0.14	Background	ML
pxid112353	pxid112353	1	0.09	Background	ML
pxid112354	pxid112354	1	0.11	Background	ML
pxid112355	pxid112355	1	0.48	Background	ML
pxid112356	pxid112356	2	0.86	Myelin	ML
pxid112357	pxid112357	2	0.68	Myelin	ML
pxid112358	pxid112358	2	0.79	Myelin	ML
pxid112359	pxid112359	1	0.87	Background	ML
pxid112360	pxid112360	1	0.51	Background	ML
pxid112361	pxid112361	1	0.39	Background	ML
pxid112362	pxid112362	1	0.42	Background	ML
pxid112363	pxid112363	1	0.36	Background	ML
pxid112364	pxid112364	1	0.36	Background	ML
pxid112365	pxid112365	1	0.42	Background	ML
pxid112366	pxid112366	1	0.43	Background	ML
pxid112367	pxid112367	1	0.44	Background	ML
pxid112368	pxid112368	1	0.61	Background	ML
pxid112369	pxid112369	2	0.19	Myelin	ML
pxid112370	pxid112370	2	0.08	Myelin	ML
pxid112371	pxid112371	2	0.05	Myelin	ML
pxid112372	pxid112372	2	0.06	Myelin	ML
pxid112373	pxid112373	2	0.07	Myelin	ML
pxid112374	pxid112374	2	0.17	Myelin	ML
pxid112375	pxid112375	2	0.17	Myelin	ML
pxid112376	pxid112376	2	0.22	Myelin	ML
pxid112377	pxid112377	2	0.36	Myelin	ML
pxid112378	pxid112378	2	0.68	Myelin	ML
pxid112379	pxid112379	2	0.31	Myelin	ML
pxid112380	pxid112380	2	0.35	Myelin	ML
pxid112381	pxid112381	2	0.31	Myelin	ML
pxid112382	pxid112382	2	0.34	Myelin	ML
pxid112383	pxid112383	2	0.33	Myelin	ML
pxid112384	pxid112384	2	0.58	Myelin	ML
pxid112385	pxid112385	2	0.66	Myelin	ML
pxid112386	pxid112386	2	0.91	Myelin	ML
pxid112387	pxid112387	1	0.7	Background	ML
pxid112388	pxid112388	1	0.25	Background	ML
pxid112389	pxid112389	1	0.02	Background	ML
pxid112390	pxid112390	1	0.02	Background	ML
pxid112391	pxid112391	1	0.08	Background	ML
pxid112392	pxid112392	1	0.0599999	Background	ML
pxid112393	pxid112393	1	0.0599999	Background	ML
pxid112394	pxid112394	1	0.18	Background	ML
pxid112395	pxid112395	1	0.28	Background	ML
pxid112396	pxid112396	1	0.32	Background	ML
pxid112397	pxid112397	1	0.41	Background	ML
pxid112398	pxid112398	1	0.32	Background	ML
pxid112399	pxid112399	1	0.04	Background	ML
pxid112400	pxid112400	1	0.0599999	Background	ML
pxid112401	pxid112401	1	0.0599999	Background	ML
pxid112402	pxid112402	1	0.0599999	Background	ML
pxid112403	pxid112403	1	0	Background	ML
pxid112404	pxid112404	1	0	Background	ML
pxid112405	pxid112405	1	0	Background	ML
pxid112406	pxid112406	1	0	Background	ML
pxid112407	pxid112407	1	0.0599999	Background	ML
pxid112408	pxid112408	1	0.0599999	Background	ML
pxid112409	pxid112409	1	0.07	Background	ML
pxid112410	pxid112410	1	0.1	Background	ML
pxid112411	pxid112411	1	0.2	Background	ML
pxid112412	pxid112412	1	0.24	Background	ML
pxid112413	pxid112413	1	0.31	Background	ML
pxid112414	pxid112414	1	0.31	Background	ML
pxid112415	pxid112415	1	0.38	Background	ML
pxid112416	pxid112416	1	0.41	Background	ML
pxid112417	pxid112417	1	0.52	Background	ML
pxid112418	pxid112418	1	0.28	Background	ML
pxid112419	pxid112419	1	0.14	Background	ML
pxid112420	pxid112420	1	0.19	Background	ML
pxid112421	pxid112421	1	0.21	Background	ML
pxid112422	pxid112422	1	0.13	Background	ML
pxid112423	pxid112423	1	0.23	Background	ML
pxid112424	pxid112424	1	0.35	Background	ML
pxid112425	pxid112425	1	0.33	Background	ML
pxid112426	pxid112426	1	0.14	Background	ML
pxid112427	pxid112427	1	0.3	Background	ML
pxid112428	pxid112428	1	0.4	Background	ML
pxid112429	pxid112429	1	0.16	Background	ML
pxid112430	pxid112430	1	0.2	Background	ML
pxid112431	pxid112431	1	0.22	Background	ML
pxid112432	pxid112432	1	0.33	Background	ML
pxid112433	pxid112433	1	0.61	Background	ML
pxid112434	pxid112434	1	0.83	Background	ML
pxid112435	pxid112435	1	0.86	Background	ML
pxid112436	pxid112436	2	0.96	Myelin	ML
pxid112437	pxid112437	2	0.92	Myelin	ML
pxid112438	pxid112438	2	1	Myelin	ML
pxid112439	pxid112439	3	0.95	Vessel	ML
pxid112440	pxid112440	2	0.75	Myelin	ML
pxid112441	pxid112441	2	0.6	Myelin	ML
pxid112442	pxid112442	2	0.53	Myelin	ML
pxid112443	pxid112443	2	0.76	Myelin	ML
pxid112444	pxid112444	2	0.97	Myelin	ML
pxid112445	pxid112445	1	0.98	Background	ML
pxid112446	pxid112446	1	0.86	Background	ML
pxid112447	pxid112447	1	0.41	Background	ML
pxid112448	pxid112448	1	0.12	Background	ML
pxid112449	pxid112449	1	0.09	Background	ML
pxid112450	pxid112450	1	0.03	Background	ML
pxid112451	pxid112451	1	0.0599999	Background	ML
pxid112452	pxid112452	1	0.02	Background	ML
pxid112453	pxid112453	1	0	Background	ML
pxid112454	pxid112454	1	0	Background	ML
pxid112455	pxid112455	1	0	Background	ML
pxid112456	pxid112456	1	0.02	Background	ML
pxid112457	pxid112457	1	0.02	Background	ML
pxid112458	pxid112458	1	0.08	Background	ML
pxid112459	pxid112459	1	0.13	Background	ML
pxid112460	pxid112460	1	0.14	Background	ML
pxid112461	pxid112461	2	0.98	Myelin	ML
pxid112462	pxid112462	2	0.28	Myelin	ML
pxid112463	pxid112463	2	0.15	Myelin	ML
pxid112464	pxid112464	2	0.21	Myelin	ML
pxid112465	pxid112465	2	0.34	Myelin	ML
pxid112466	pxid112466	2	0.39	Myelin	ML
pxid112467	pxid112467	2	0.44	Myelin	ML
pxid112468	pxid112468	2	0.47	Myelin	ML
pxid112469	pxid112469	2	0.25	Myelin	ML
pxid112470	pxid112470	2	0.2	Myelin	ML
pxid112471	pxid112471	2	0.2	Myelin	ML
pxid112472	pxid112472	2	0.32	Myelin	ML
pxid112473	pxid112473	2	0.3	Myelin	ML
pxid112474	pxid112474	2	0.3	Myelin	ML
pxid112475	pxid112475	2	0.31	Myelin	ML
pxid112476	pxid112476	2	0.31	Myelin	ML
pxid112477	pxid112477	2	0.33	Myelin	ML
pxid112478	pxid112478	2	0.38	Myelin	ML
pxid112479	pxid112479	2	0.64	Myelin	ML
pxid112480	pxid112480	2	0.99	Myelin	ML
pxid112481	pxid112481	1	0.39	Background	ML
pxid112482	pxid112482	1	0.23	Background	ML
pxid112483	pxid112483	1	0.22	Background	ML
pxid112484	pxid112484	1	0.25	Background	ML
pxid112485	pxid112485	1	0.32	Background	ML
pxid112486	pxid112486	1	0.13	Background	ML
pxid112487	pxid112487	1	0.02	Background	ML
pxid112488	pxid112488	1	0.02	Background	ML
pxid112489	pxid112489	1	0.0599999	Background	ML
pxid112490	pxid112490	1	0	Background	ML
pxid112491	pxid112491	1	0	Background	ML
pxid112492	pxid112492	1	0	Background	ML
pxid112493	pxid112493	1	0.0599999	Background	ML
pxid112494	pxid112494	1	0.1	Background	ML
pxid112495	pxid112495	1	0.0599999	Background	ML
pxid112496	pxid112496	1	0.0599999	Background	ML
pxid112497	pxid112497	1	0.1	Background	ML
pxid112498	pxid112498	1	0.12	Background	ML
pxid112499	pxid112499	1	0.12	Background	ML
pxid112500	pxid112500	1	0.12	Background	ML
pxid112501	pxid112501	1	0.12	Background	ML
pxid112502	pxid112502	1	0.14	Background	ML
pxid112503	pxid112503	1	0.14	Background	ML
pxid112504	pxid112504	1	0.12	Background	ML
pxid112505	pxid112505	1	0.12	Background	ML
pxid112506	pxid112506	1	0.2	Background	ML
pxid112507	pxid112507	1	0	Background	ML
pxid112508	pxid112508	1	0	Background	ML
pxid112509	pxid112509	1	0	Background	ML
pxid112510	pxid112510	1	0.02	Background	ML
pxid112511	pxid112511	1	0.02	Background	ML
pxid112512	pxid112512	1	0.02	Background	ML
pxid112513	pxid112513	1	0.04	Background	ML
pxid112514	pxid112514	1	0.12	Background	ML
pxid112515	pxid112515	1	0.14	Background	ML
pxid112516	pxid112516	1	0.19	Background	ML
pxid112517	pxid112517	1	0.17	Background	ML
pxid112518	pxid112518	1	0.46	Background	ML
pxid112519	pxid112519	2	0.69	Myelin	ML
pxid112520	pxid112520	2	0.37	Myelin	ML
pxid112521	pxid112521	2	0.48	Myelin	ML
pxid112522	pxid112522	2	0.46	Myelin	ML
pxid112523	pxid112523	2	0.86	Myelin	ML
pxid112524	pxid112524	1	0.5	Background	ML
pxid112525	pxid112525	1	0.29	Background	ML
pxid112526	pxid112526	1	0.35	Background	ML
pxid112527	pxid112527	1	0.38	Background	ML
pxid112528	pxid112528	1	0.32	Background	ML
pxid112529	pxid112529	1	0.44	Background	ML
pxid112530	pxid112530	1	0.89	Background	ML
pxid112531	pxid112531	2	0.54	Myelin	ML
pxid112532	pxid112532	2	0.36	Myelin	ML
pxid112533	pxid112533	2	0.55	Myelin	ML
pxid112534	pxid112534	1	0.65	Background	ML
pxid112535	pxid112535	1	0.31	Background	ML
pxid112536	pxid112536	1	0.23	Background	ML
pxid112537	pxid112537	1	0.29	Background	ML
pxid112538	pxid112538	1	0.33	Background	ML
pxid112539	pxid112539	1	0.82	Background	ML
pxid112540	pxid112540	1	0.89	Background	ML
pxid112541	pxid112541	1	1	Background	ML
pxid112542	pxid112542	2	0.83	Myelin	ML
pxid112543	pxid112543	2	1	Myelin	ML
pxid112544	pxid112544	3	0.85	Vessel	ML
pxid112545	pxid112545	2	0.94	Myelin	ML
pxid112546	pxid112546	1	0.44	Background	ML
pxid112547	pxid112547	1	0.24	Background	ML
pxid112548	pxid112548	1	0.33	Background	ML
pxid112549	pxid112549	1	0.82	Background	ML
pxid112550	pxid112550	2	0.7	Myelin	ML
pxid112551	pxid112551	2	0.24	Myelin	ML
pxid112552	pxid112552	2	0.28	Myelin	ML
pxid112553	pxid112553	2	0.19	Myelin	ML
pxid112554	pxid112554	2	0.19	Myelin	ML
pxid112555	pxid112555	2	0.22	Myelin	ML
pxid112556	pxid112556	1	0.77	Background	ML
pxid112557	pxid112557	1	0.59	Background	ML
pxid112558	pxid112558	1	0.57	Background	ML
pxid112559	pxid112559	1	0.51	Background	ML
pxid112560	pxid112560	1	0.38	Background	ML
pxid112561	pxid112561	1	0.08	Background	ML
pxid112562	pxid112562	1	0.08	Background	ML
pxid112563	pxid112563	1	0.0599999	Background	ML
pxid112564	pxid112564	1	0.0599999	Background	ML
pxid112565	pxid112565	1	0.0599999	Background	ML
pxid112566	pxid112566	1	0.08	Background	ML
pxid112567	pxid112567	1	0.02	Background	ML
pxid112568	pxid112568	1	0.04	Background	ML
pxid112569	pxid112569	1	0.02	Background	ML
pxid112570	pxid112570	1	0.02	Background	ML
pxid112571	pxid112571	1	0.02	Background	ML
pxid112572	pxid112572	1	0.02	Background	ML
pxid112573	pxid112573	1	0	Background	ML
pxid112574	pxid112574	1	0	Background	ML
pxid112575	pxid112575	1	0.03	Background	ML
pxid112576	pxid112576	1	0.05	Background	ML
pxid112577	pxid112577	1	0.12	Background	ML
pxid112578	pxid112578	1	0.12	Background	ML
pxid112579	pxid112579	1	0.3	Background	ML
pxid112580	pxid112580	1	0.91	Background	ML
pxid112581	pxid112581	1	0.99	Background	ML
pxid112582	pxid112582	2	0.99	Myelin	ML
pxid112583	pxid112583	1	0.99	Background	ML
pxid112584	pxid112584	2	0.98	Myelin	ML
pxid112585	pxid112585	2	0.71	Myelin	ML
pxid112586	pxid112586	2	0.32	Myelin	ML
pxid112587	pxid112587	2	0.23	Myelin	ML
pxid112588	pxid112588	2	0.23	Myelin	ML
pxid112589	pxid112589	2	0.21	Myelin	ML
pxid112590	pxid112590	2	0.2	Myelin	ML
pxid112591	pxid112591	2	0.14	Myelin	ML
pxid112592	pxid112592	2	0.14	Myelin	ML
pxid112593	pxid112593	2	0.12	Myelin	ML
pxid112594	pxid112594	2	0.16	Myelin	ML
pxid112595	pxid112595	2	0.12	Myelin	ML
pxid112596	pxid112596	2	0.19	Myelin	ML
pxid112597	pxid112597	2	0.28	Myelin	ML
pxid112598	pxid112598	2	0.35	Myelin	ML
pxid112599	pxid112599	2	0.83	Myelin	ML
pxid112600	pxid112600	1	0.95	Background	ML
pxid112601	pxid112601	1	0.53	Background	ML
pxid112602	pxid112602	1	0.7	Background	ML
pxid112603	pxid112603	1	0.85	Background	ML
pxid112604	pxid112604	1	0.95	Background	ML
pxid112605	pxid112605	2	0.99	Myelin	ML
pxid112606	pxid112606	2	0.85	Myelin	ML
pxid112607	pxid112607	2	0.87	Myelin	ML
pxid112608	pxid112608	2	0.87	Myelin	ML
pxid112609	pxid112609	2	0.99	Myelin	ML
pxid112610	pxid112610	2	0.81	Myelin	ML
pxid112611	pxid112611	2	0.81	Myelin	ML
pxid112612	pxid112612	2	0.85	Myelin	ML
pxid112613	pxid112613	2	0.83	Myelin	ML
pxid112614	pxid112614	2	0.71	Myelin	ML
pxid112615	pxid112615	2	0.71	Myelin	ML
pxid112616	pxid112616	2	0.75	Myelin	ML
pxid112617	pxid112617	2	0.59	Myelin	ML
pxid112618	pxid112618	2	0.38	Myelin	ML
pxid112619	pxid112619	2	0.34	Myelin	ML
pxid112620	pxid112620	2	0.38	Myelin	ML
pxid112621	pxid112621	2	0.38	Myelin	ML
pxid112622	pxid112622	2	0.36	Myelin	ML
pxid112623	pxid112623	2	0.57	Myelin	ML
pxid112624	pxid112624	2	0.69	Myelin	ML
pxid112625	pxid112625	2	0.85	Myelin	ML
pxid112626	pxid112626	2	0.89	Myelin	ML
pxid112627	pxid112627	2	0.75	Myelin	ML
pxid112628	pxid112628	2	0.45	Myelin	ML
pxid112629	pxid112629	2	0.32	Myelin	ML
pxid112630	pxid112630	2	0.27	Myelin	ML
pxid112631	pxid112631	2	0.26	Myelin	ML
pxid112632	pxid112632	2	0.26	Myelin	ML
pxid112633	pxid112633	2	0.34	Myelin	ML
pxid112634	pxid112634	2	0.58	Myelin	ML
pxid112635	pxid112635	2	0.59	Myelin	ML
pxid112636	pxid112636	2	0.63	Myelin	ML
pxid112637	pxid112637	2	0.71	Myelin	ML
pxid112638	pxid112638	1	0.99	Background	ML
pxid112639	pxid112639	1	0.86	Background	ML
pxid112640	pxid112640	1	0.56	Background	ML
pxid112641	pxid112641	1	0.56	Background	ML
pxid112642	pxid112642	1	0.63	Background	ML
pxid112643	pxid112643	1	0.57	Background	ML
pxid112644	pxid112644	1	0.48	Background	ML
pxid112645	pxid112645	1	0.4	Background	ML
pxid112646	pxid112646	1	0.88	Background	ML
pxid112647	pxid112647	1	0.89	Background	ML
pxid112648	pxid112648	1	0.65	Background	ML
pxid112649	pxid112649	1	0.51	Background	ML
pxid112650	pxid112650	1	0.77	Background	ML
pxid112651	pxid112651	1	0.74	Background	ML
pxid112652	pxid112652	1	0.47	Background	ML
pxid112653	pxid112653	1	0.31	Background	ML
pxid112654	pxid112654	1	0.31	Background	ML
pxid112655	pxid112655	1	0.31	Background	ML
pxid112656	pxid112656	1	0.36	Background	ML
pxid112657	pxid112657	1	0.41	Background	ML
pxid112658	pxid112658	1	0.41	Background	ML
pxid112659	pxid112659	2	0.92	Myelin	ML
pxid112660	pxid112660	2	0.28	Myelin	ML
pxid112661	pxid112661	2	0.24	Myelin	ML
pxid112662	pxid112662	2	0.28	Myelin	ML
pxid112663	pxid112663	2	0.37	Myelin	ML
pxid112664	pxid112664	2	0.99	Myelin	ML
pxid112665	pxid112665	1	0.14	Background	ML
pxid112666	pxid112666	1	0.1	Background	ML
pxid112667	pxid112667	1	0.1	Background	ML
pxid112668	pxid112668	1	0.12	Background	ML
pxid112669	pxid112669	1	0.12	Background	ML
pxid112670	pxid112670	1	0.12	Background	ML
pxid112671	pxid112671	1	0.12	Background	ML
pxid112672	pxid112672	1	0.14	Background	ML
pxid112673	pxid112673	1	0.14	Background	ML
pxid112674	pxid112674	1	0.12	Background	ML
pxid112675	pxid112675	1	0.24	Background	ML
pxid112676	pxid112676	1	0.34	Background	ML
pxid112677	pxid112677	1	0.67	Background	ML
pxid112678	pxid112678	1	0.91	Background	ML
pxid112679	pxid112679	2	0.66	Myelin	ML
pxid112680	pxid112680	2	0.63	Myelin	ML
pxid112681	pxid112681	2	0.85	Myelin	ML
pxid112682	pxid112682	2	0.9	Myelin	ML
pxid112683	pxid112683	2	0.73	Myelin	ML
pxid112684	pxid112684	2	0.9	Myelin	ML
pxid112685	pxid112685	2	0.96	Myelin	ML
pxid112686	pxid112686	1	0.63	Background	ML
pxid112687	pxid112687	1	0.1	Background	ML
pxid112688	pxid112688	1	0.08	Background	ML
pxid112689	pxid112689	1	0.1	Background	ML
pxid112690	pxid112690	1	0.34	Background	ML
pxid112691	pxid112691	1	0.34	Background	ML
pxid112692	pxid112692	1	0.3	Background	ML
pxid112693	pxid112693	1	0.26	Background	ML
pxid112694	pxid112694	1	0.28	Background	ML
pxid112695	pxid112695	1	0.24	Background	ML
pxid112696	pxid112696	1	0.18	Background	ML
pxid112697	pxid112697	1	0.04	Background	ML
pxid112698	pxid112698	1	0.04	Background	ML
pxid112699	pxid112699	1	0	Background	ML
pxid112700	pxid112700	1	0	Background	ML
pxid112701	pxid112701	1	0.02	Background	ML
pxid112702	pxid112702	1	0.0599999	Background	ML
pxid112703	pxid112703	1	0.21	Background	ML
pxid112704	pxid112704	1	0.22	Background	ML
pxid112705	pxid112705	1	0.16	Background	ML
pxid112706	pxid112706	1	0.13	Background	ML
pxid112707	pxid112707	1	0.24	Background	ML
pxid112708	pxid112708	1	0.21	Background	ML
pxid112709	pxid112709	1	0.21	Background	ML
pxid112710	pxid112710	1	0.32	Background	ML
pxid112711	pxid112711	1	0.68	Background	ML
pxid112712	pxid112712	2	0.89	Myelin	ML
pxid112713	pxid112713	1	1	Background	ML
pxid112714	pxid112714	2	0.99	Myelin	ML
pxid112715	pxid112715	2	0.96	Myelin	ML
pxid112716	pxid112716	1	1	Background	ML
pxid112717	pxid112717	1	0.6	Background	ML
pxid112718	pxid112718	1	0.45	Background	ML
pxid112719	pxid112719	1	0.44	Background	ML
pxid112720	pxid112720	1	0.6	Background	ML
pxid112721	pxid112721	1	0.76	Background	ML
pxid112722	pxid112722	2	0.94	Myelin	ML
pxid112723	pxid112723	3	0.7	Vessel	ML
pxid112724	pxid112724	3	0.63	Vessel	ML
pxid112725	pxid112725	3	0.6	Vessel	ML
pxid112726	pxid112726	3	0.56	Vessel	ML
pxid112727	pxid112727	3	0.54	Vessel	ML
pxid112728	pxid112728	3	0.56	Vessel	ML
pxid112729	pxid112729	3	0.72	Vessel	ML
pxid112730	pxid112730	3	0.74	Vessel	ML
pxid112731	pxid112731	2	0.98	Myelin	ML
pxid112732	pxid112732	1	0.97	Background	ML
pxid112733	pxid112733	2	0.74	Myelin	ML
pxid112734	pxid112734	2	0.89	Myelin	ML
pxid112735	pxid112735	1	0.68	Background	ML
pxid112736	pxid112736	1	0.36	Background	ML
pxid112737	pxid112737	1	0.35	Background	ML
pxid112738	pxid112738	1	0.72	Background	ML
pxid112739	pxid112739	2	0.72	Myelin	ML
pxid112740	pxid112740	2	0.77	Myelin	ML
pxid112741	pxid112741	2	0.53	Myelin	ML
pxid112742	pxid112742	2	0.3	Myelin	ML
pxid112743	pxid112743	2	0.14	Myelin	ML
pxid112744	pxid112744	2	0.37	Myelin	ML
pxid112745	pxid112745	2	0.62	Myelin	ML
pxid112746	pxid112746	2	0.48	Myelin	ML
pxid112747	pxid112747	2	0.8	Myelin	ML
pxid112748	pxid112748	2	0.87	Myelin	ML
pxid112749	pxid112749	2	0.65	Myelin	ML
pxid112750	pxid112750	2	0.86	Myelin	ML
pxid112751	pxid112751	2	1	Myelin	ML
pxid112752	pxid112752	3	0.96	Vessel	ML
pxid112753	pxid112753	2	0.83	Myelin	ML
pxid112754	pxid112754	1	0.7	Background	ML
pxid112755	pxid112755	1	0.46	Background	ML
pxid112756	pxid112756	1	0.25	Background	ML
pxid112757	pxid112757	1	0.17	Background	ML
pxid112758	pxid112758	1	0.2	Background	ML
pxid112759	pxid112759	1	0.24	Background	ML
pxid112760	pxid112760	1	0.29	Background	ML
pxid112761	pxid112761	1	0.59	Background	ML
pxid112762	pxid112762	2	0.76	Myelin	ML
pxid112763	pxid112763	2	0.68	Myelin	ML
pxid112764	pxid112764	2	0.79	Myelin	ML
pxid112765	pxid112765	2	0.89	Myelin	ML
pxid112766	pxid112766	2	0.88	Myelin	ML
pxid112767	pxid112767	2	0.75	Myelin	ML
pxid112768	pxid112768	2	0.65	Myelin	ML
pxid112769	pxid112769	2	0.68	Myelin	ML
pxid112770	pxid112770	2	0.71	Myelin	ML
pxid112771	pxid112771	2	0.77	Myelin	ML
pxid112772	pxid112772	2	0.85	Myelin	ML
pxid112773	pxid112773	3	0.99	Vessel	ML
pxid112774	pxid112774	3	0.76	Vessel	ML
pxid112775	pxid112775	3	0.73	Vessel	ML
pxid112776	pxid112776	3	0.81	Vessel	ML
pxid112777	pxid112777	3	0.71	Vessel	ML
pxid112778	pxid112778	2	0.95	Myelin	ML
pxid112779	pxid112779	2	0.51	Myelin	ML
pxid112780	pxid112780	2	0.59	Myelin	ML
pxid112781	pxid112781	1	0.84	Background	ML
pxid112782	pxid112782	1	0.44	Background	ML
pxid112783	pxid112783	1	0.48	Background	ML
pxid112784	pxid112784	2	0.96	Myelin	ML
pxid112785	pxid112785	2	0.73	Myelin	ML
pxid112786	pxid112786	2	0.41	Myelin	ML
pxid112787	pxid112787	2	0.37	Myelin	ML
pxid112788	pxid112788	2	0.33	Myelin	ML
pxid112789	pxid112789	2	0.41	Myelin	ML
pxid112790	pxid112790	2	0.35	Myelin	ML
pxid112791	pxid112791	2	0.35	Myelin	ML
pxid112792	pxid112792	2	0.39	Myelin	ML
pxid112793	pxid112793	1	0.68	Background	ML
pxid112794	pxid112794	1	0.26	Background	ML
pxid112795	pxid112795	1	0.16	Background	ML
pxid112796	pxid112796	1	0.1	Background	ML
pxid112797	pxid112797	1	0.1	Background	ML
pxid112798	pxid112798	1	0	Background	ML
pxid112799	pxid112799	1	0	Background	ML
pxid112800	pxid112800	1	0	Background	ML
pxid112801	pxid112801	1	0	Background	ML
pxid112802	pxid112802	1	0	Background	ML
pxid112803	pxid112803	1	0	Background	ML
pxid112804	pxid112804	1	0	Background	ML
pxid112805	pxid112805	1	0.02	Background	ML
pxid112806	pxid112806	1	0.02	Background	ML
pxid112807	pxid112807	1	0	Background	ML
pxid112808	pxid112808	1	0	Background	ML
pxid112809	pxid112809	1	0	Background	ML
pxid112810	pxid112810	1	0	Background	ML
pxid112811	pxid112811	1	0.02	Background	ML
pxid112812	pxid112812	1	0.0599999	Background	ML
pxid112813	pxid112813	1	0.08	Background	ML
pxid112814	pxid112814	1	0	Background	ML
pxid112815	pxid112815	1	0.0599999	Background	ML
pxid112816	pxid112816	1	0.0599999	Background	ML
pxid112817	pxid112817	1	0.08	Background	ML
pxid112818	pxid112818	1	0.0599999	Background	ML
pxid112819	pxid112819	1	0.09	Background	ML
pxid112820	pxid112820	1	0.19	Background	ML
pxid112821	pxid112821	1	0.37	Background	ML
pxid112822	pxid112822	1	0.42	Background	ML
pxid112823	pxid112823	1	0.51	Background	ML
pxid112824	pxid112824	1	0.76	Background	ML
pxid112825	pxid112825	2	0.99	Myelin	ML
pxid112826	pxid112826	2	0.88	Myelin	ML
pxid112827	pxid112827	2	0.88	Myelin	ML
pxid112828	pxid112828	2	0.43	Myelin	ML
pxid112829	pxid112829	2	0.08	Myelin	ML
pxid112830	pxid112830	2	0.1	Myelin	ML
pxid112831	pxid112831	2	0.0599999	Myelin	ML
pxid112832	pxid112832	2	0.22	Myelin	ML
pxid112833	pxid112833	2	0.62	Myelin	ML
pxid112834	pxid112834	1	0.75	Background	ML
pxid112835	pxid112835	1	0.03	Background	ML
pxid112836	pxid112836	1	0	Background	ML
pxid112837	pxid112837	1	0	Background	ML
pxid112838	pxid112838	1	0	Background	ML
pxid112839	pxid112839	1	0	Background	ML
pxid112840	pxid112840	1	0	Background	ML
pxid112841	pxid112841	1	0	Background	ML
pxid112842	pxid112842	1	0	Background	ML
pxid112843	pxid112843	1	0	Background	ML
pxid112844	pxid112844	1	0	Background	ML
pxid112845	pxid112845	1	0	Background	ML
pxid112846	pxid112846	1	0.02	Background	ML
pxid112847	pxid112847	1	0.03	Background	ML
pxid112848	pxid112848	1	0.09	Background	ML
pxid112849	pxid112849	1	0.11	Background	ML
pxid112850	pxid112850	1	0.35	Background	ML
pxid112851	pxid112851	1	0.82	Background	ML
pxid112852	pxid112852	2	0.66	Myelin	ML
pxid112853	pxid112853	2	0.69	Myelin	ML
pxid112854	pxid112854	1	0.99	Background	ML
pxid112855	pxid112855	1	0.71	Background	ML
pxid112856	pxid112856	1	0.51	Background	ML
pxid112857	pxid112857	1	0.37	Background	ML
pxid112858	pxid112858	1	0.35	Background	ML
pxid112859	pxid112859	1	0.41	Background	ML
pxid112860	pxid112860	1	0.31	Background	ML
pxid112861	pxid112861	1	0.32	Background	ML
pxid112862	pxid112862	1	0.36	Background	ML
pxid112863	pxid112863	1	0.41	Background	ML
pxid112864	pxid112864	1	0.44	Background	ML
pxid112865	pxid112865	2	0.21	Myelin	ML
pxid112866	pxid112866	2	0.06	Myelin	ML
pxid112867	pxid112867	2	0.09	Myelin	ML
pxid112868	pxid112868	2	0.12	Myelin	ML
pxid112869	pxid112869	2	0.05	Myelin	ML
pxid112870	pxid112870	2	0.2	Myelin	ML
pxid112871	pxid112871	2	0.27	Myelin	ML
pxid112872	pxid112872	2	0.44	Myelin	ML
pxid112873	pxid112873	2	0.81	Myelin	ML
pxid112874	pxid112874	2	0.66	Myelin	ML
pxid112875	pxid112875	2	0.32	Myelin	ML
pxid112876	pxid112876	2	0.3	Myelin	ML
pxid112877	pxid112877	2	0.3	Myelin	ML
pxid112878	pxid112878	2	0.32	Myelin	ML
pxid112879	pxid112879	2	0.49	Myelin	ML
pxid112880	pxid112880	2	0.58	Myelin	ML
pxid112881	pxid112881	2	0.61	Myelin	ML
pxid112882	pxid112882	2	0.98	Myelin	ML
pxid112883	pxid112883	1	0.46	Background	ML
pxid112884	pxid112884	1	0.21	Background	ML
pxid112885	pxid112885	1	0.04	Background	ML
pxid112886	pxid112886	1	0.02	Background	ML
pxid112887	pxid112887	1	0.04	Background	ML
pxid112888	pxid112888	1	0	Background	ML
pxid112889	pxid112889	1	0.08	Background	ML
pxid112890	pxid112890	1	0.3	Background	ML
pxid112891	pxid112891	1	0.34	Background	ML
pxid112892	pxid112892	1	0.32	Background	ML
pxid112893	pxid112893	1	0.42	Background	ML
pxid112894	pxid112894	1	0.24	Background	ML
pxid112895	pxid112895	1	0.04	Background	ML
pxid112896	pxid112896	1	0.02	Background	ML
pxid112897	pxid112897	1	0.04	Background	ML
pxid112898	pxid112898	1	0.02	Background	ML
pxid112899	pxid112899	1	0	Background	ML
pxid112900	pxid112900	1	0	Background	ML
pxid112901	pxid112901	1	0	Background	ML
pxid112902	pxid112902	1	0.02	Background	ML
pxid112903	pxid112903	1	0.02	Background	ML
pxid112904	pxid112904	1	0.02	Background	ML
pxid112905	pxid112905	1	0.05	Background	ML
pxid112906	pxid112906	1	0.05	Background	ML
pxid112907	pxid112907	1	0.16	Background	ML
pxid112908	pxid112908	1	0.22	Background	ML
pxid112909	pxid112909	1	0.2	Background	ML
pxid112910	pxid112910	1	0.32	Background	ML
pxid112911	pxid112911	1	0.36	Background	ML
pxid112912	pxid112912	1	0.45	Background	ML
pxid112913	pxid112913	1	0.42	Background	ML
pxid112914	pxid112914	1	0.28	Background	ML
pxid112915	pxid112915	1	0.28	Background	ML
pxid112916	pxid112916	1	0.22	Background	ML
pxid112917	pxid112917	1	0.19	Background	ML
pxid112918	pxid112918	1	0.11	Background	ML
pxid112919	pxid112919	1	0.21	Background	ML
pxid112920	pxid112920	1	0.15	Background	ML
pxid112921	pxid112921	1	0.2	Background	ML
pxid112922	pxid112922	1	0.2	Background	ML
pxid112923	pxid112923	1	0.34	Background	ML
pxid112924	pxid112924	1	0.36	Background	ML
pxid112925	pxid112925	1	0.16	Background	ML
pxid112926	pxid112926	1	0.1	Background	ML
pxid112927	pxid112927	1	0.14	Background	ML
pxid112928	pxid112928	1	0.31	Background	ML
pxid112929	pxid112929	1	0.78	Background	ML
pxid112930	pxid112930	1	0.87	Background	ML
pxid112931	pxid112931	2	0.93	Myelin	ML
pxid112932	pxid112932	2	0.96	Myelin	ML
pxid112933	pxid112933	2	0.96	Myelin	ML
pxid112934	pxid112934	3	0.76	Vessel	ML
pxid112935	pxid112935	3	0.7	Vessel	ML
pxid112936	pxid112936	3	0.68	Vessel	ML
pxid112937	pxid112937	3	0.98	Vessel	ML
pxid112938	pxid112938	2	0.81	Myelin	ML
pxid112939	pxid112939	2	0.57	Myelin	ML
pxid112940	pxid112940	2	0.7	Myelin	ML
pxid112941	pxid112941	2	0.97	Myelin	ML
pxid112942	pxid112942	1	0.94	Background	ML
pxid112943	pxid112943	1	0.81	Background	ML
pxid112944	pxid112944	1	0.3	Background	ML
pxid112945	pxid112945	1	0.2	Background	ML
pxid112946	pxid112946	1	0.2	Background	ML
pxid112947	pxid112947	1	0.11	Background	ML
pxid112948	pxid112948	1	0.09	Background	ML
pxid112949	pxid112949	1	0.04	Background	ML
pxid112950	pxid112950	1	0	Background	ML
pxid112951	pxid112951	1	0.02	Background	ML
pxid112952	pxid112952	1	0.08	Background	ML
pxid112953	pxid112953	1	0.1	Background	ML
pxid112954	pxid112954	1	0.17	Background	ML
pxid112955	pxid112955	1	0.17	Background	ML
pxid112956	pxid112956	1	0.15	Background	ML
pxid112957	pxid112957	1	0.91	Background	ML
pxid112958	pxid112958	2	0.24	Myelin	ML
pxid112959	pxid112959	2	0.28	Myelin	ML
pxid112960	pxid112960	2	0.23	Myelin	ML
pxid112961	pxid112961	2	0.58	Myelin	ML
pxid112962	pxid112962	2	0.67	Myelin	ML
pxid112963	pxid112963	2	0.66	Myelin	ML
pxid112964	pxid112964	2	0.77	Myelin	ML
pxid112965	pxid112965	2	0.47	Myelin	ML
pxid112966	pxid112966	2	0.39	Myelin	ML
pxid112967	pxid112967	2	0.45	Myelin	ML
pxid112968	pxid112968	2	0.46	Myelin	ML
pxid112969	pxid112969	2	0.5	Myelin	ML
pxid112970	pxid112970	2	0.53	Myelin	ML
pxid112971	pxid112971	2	0.52	Myelin	ML
pxid112972	pxid112972	2	0.44	Myelin	ML
pxid112973	pxid112973	2	0.62	Myelin	ML
pxid112974	pxid112974	2	0.73	Myelin	ML
pxid112975	pxid112975	2	0.83	Myelin	ML
pxid112976	pxid112976	1	0.87	Background	ML
pxid112977	pxid112977	1	0.29	Background	ML
pxid112978	pxid112978	1	0.19	Background	ML
pxid112979	pxid112979	1	0.17	Background	ML
pxid112980	pxid112980	1	0.14	Background	ML
pxid112981	pxid112981	1	0.07	Background	ML
pxid112982	pxid112982	1	0.04	Background	ML
pxid112983	pxid112983	1	0.02	Background	ML
pxid112984	pxid112984	1	0.04	Background	ML
pxid112985	pxid112985	1	0.04	Background	ML
pxid112986	pxid112986	1	0	Background	ML
pxid112987	pxid112987	1	0	Background	ML
pxid112988	pxid112988	1	0.0599999	Background	ML
pxid112989	pxid112989	1	0.0599999	Background	ML
pxid112990	pxid112990	1	0.0599999	Background	ML
pxid112991	pxid112991	1	0.0599999	Background	ML
pxid112992	pxid112992	1	0.08	Background	ML
pxid112993	pxid112993	1	0.12	Background	ML
pxid112994	pxid112994	1	0.12	Background	ML
pxid112995	pxid112995	1	0.12	Background	ML
pxid112996	pxid112996	1	0.12	Background	ML
pxid112997	pxid112997	1	0.14	Background	ML
pxid112998	pxid112998	1	0.14	Background	ML
pxid112999	pxid112999	1	0.14	Background	ML
pxid113000	pxid113000	1	0.1	Background	ML
pxid113001	pxid113001	1	0.08	Background	ML
pxid113002	pxid113002	1	0.08	Background	ML
pxid113003	pxid113003	1	0	Background	ML
pxid113004	pxid113004	1	0	Background	ML
pxid113005	pxid113005	1	0	Background	ML
pxid113006	pxid113006	1	0.02	Background	ML
pxid113007	pxid113007	1	0.02	Background	ML
pxid113008	pxid113008	1	0.02	Background	ML
pxid113009	pxid113009	1	0.04	Background	ML
pxid113010	pxid113010	1	0.12	Background	ML
pxid113011	pxid113011	1	0.16	Background	ML
pxid113012	pxid113012	1	0.17	Background	ML
pxid113013	pxid113013	1	0.3	Background	ML
pxid113014	pxid113014	2	0.99	Myelin	ML
pxid113015	pxid113015	2	0.35	Myelin	ML
pxid113016	pxid113016	2	0.3	Myelin	ML
pxid113017	pxid113017	2	0.28	Myelin	ML
pxid113018	pxid113018	2	0.35	Myelin	ML
pxid113019	pxid113019	2	0.44	Myelin	ML
pxid113020	pxid113020	1	0.53	Background	ML
pxid113021	pxid113021	1	0.37	Background	ML
pxid113022	pxid113022	1	0.33	Background	ML
pxid113023	pxid113023	1	0.35	Background	ML
pxid113024	pxid113024	1	0.33	Background	ML
pxid113025	pxid113025	1	0.31	Background	ML
pxid113026	pxid113026	1	0.86	Background	ML
pxid113027	pxid113027	2	0.53	Myelin	ML
pxid113028	pxid113028	2	0.37	Myelin	ML
pxid113029	pxid113029	2	0.89	Myelin	ML
pxid113030	pxid113030	1	0.49	Background	ML
pxid113031	pxid113031	1	0.25	Background	ML
pxid113032	pxid113032	1	0.3	Background	ML
pxid113033	pxid113033	1	0.39	Background	ML
pxid113034	pxid113034	1	0.54	Background	ML
pxid113035	pxid113035	1	0.37	Background	ML
pxid113036	pxid113036	1	0.27	Background	ML
pxid113037	pxid113037	1	0.29	Background	ML
pxid113038	pxid113038	1	0.5	Background	ML
pxid113039	pxid113039	2	0.96	Myelin	ML
pxid113040	pxid113040	2	0.98	Myelin	ML
pxid113041	pxid113041	1	0.94	Background	ML
pxid113042	pxid113042	1	0.46	Background	ML
pxid113043	pxid113043	1	0.32	Background	ML
pxid113044	pxid113044	1	0.27	Background	ML
pxid113045	pxid113045	1	0.98	Background	ML
pxid113046	pxid113046	2	0.7	Myelin	ML
pxid113047	pxid113047	2	0.3	Myelin	ML
pxid113048	pxid113048	2	0.24	Myelin	ML
pxid113049	pxid113049	2	0.23	Myelin	ML
pxid113050	pxid113050	2	0.22	Myelin	ML
pxid113051	pxid113051	2	0.23	Myelin	ML
pxid113052	pxid113052	2	0.81	Myelin	ML
pxid113053	pxid113053	1	0.98	Background	ML
pxid113054	pxid113054	1	0.78	Background	ML
pxid113055	pxid113055	1	0.79	Background	ML
pxid113056	pxid113056	1	0.63	Background	ML
pxid113057	pxid113057	1	0.11	Background	ML
pxid113058	pxid113058	1	0.0599999	Background	ML
pxid113059	pxid113059	1	0.0599999	Background	ML
pxid113060	pxid113060	1	0.0599999	Background	ML
pxid113061	pxid113061	1	0.08	Background	ML
pxid113062	pxid113062	1	0.08	Background	ML
pxid113063	pxid113063	1	0.08	Background	ML
pxid113064	pxid113064	1	0.04	Background	ML
pxid113065	pxid113065	1	0.04	Background	ML
pxid113066	pxid113066	1	0.02	Background	ML
pxid113067	pxid113067	1	0.02	Background	ML
pxid113068	pxid113068	1	0.04	Background	ML
pxid113069	pxid113069	1	0.02	Background	ML
pxid113070	pxid113070	1	0	Background	ML
pxid113071	pxid113071	1	0.02	Background	ML
pxid113072	pxid113072	1	0.06	Background	ML
pxid113073	pxid113073	1	0.1	Background	ML
pxid113074	pxid113074	1	0.25	Background	ML
pxid113075	pxid113075	1	0.94	Background	ML
pxid113076	pxid113076	2	0.99	Myelin	ML
pxid113077	pxid113077	2	0.99	Myelin	ML
pxid113078	pxid113078	1	0.77	Background	ML
pxid113079	pxid113079	1	0.76	Background	ML
pxid113080	pxid113080	2	0.82	Myelin	ML
pxid113081	pxid113081	2	0.41	Myelin	ML
pxid113082	pxid113082	2	0.21	Myelin	ML
pxid113083	pxid113083	2	0.19	Myelin	ML
pxid113084	pxid113084	2	0.23	Myelin	ML
pxid113085	pxid113085	2	0.2	Myelin	ML
pxid113086	pxid113086	2	0.13	Myelin	ML
pxid113087	pxid113087	2	0.14	Myelin	ML
pxid113088	pxid113088	2	0.14	Myelin	ML
pxid113089	pxid113089	2	0.08	Myelin	ML
pxid113090	pxid113090	2	0.14	Myelin	ML
pxid113091	pxid113091	2	0.18	Myelin	ML
pxid113092	pxid113092	2	0.22	Myelin	ML
pxid113093	pxid113093	2	0.27	Myelin	ML
pxid113094	pxid113094	2	0.35	Myelin	ML
pxid113095	pxid113095	2	0.92	Myelin	ML
pxid113096	pxid113096	1	0.87	Background	ML
pxid113097	pxid113097	1	0.47	Background	ML
pxid113098	pxid113098	1	0.46	Background	ML
pxid113099	pxid113099	1	0.72	Background	ML
pxid113100	pxid113100	1	0.87	Background	ML
pxid113101	pxid113101	1	0.99	Background	ML
pxid113102	pxid113102	2	0.87	Myelin	ML
pxid113103	pxid113103	2	0.87	Myelin	ML
pxid113104	pxid113104	2	0.93	Myelin	ML
pxid113105	pxid113105	1	0.79	Background	ML
pxid113106	pxid113106	2	0.95	Myelin	ML
pxid113107	pxid113107	2	0.79	Myelin	ML
pxid113108	pxid113108	2	0.65	Myelin	ML
pxid113109	pxid113109	2	0.61	Myelin	ML
pxid113110	pxid113110	2	0.63	Myelin	ML
pxid113111	pxid113111	2	0.91	Myelin	ML
pxid113112	pxid113112	1	0.95	Background	ML
pxid113113	pxid113113	2	0.91	Myelin	ML
pxid113114	pxid113114	2	0.42	Myelin	ML
pxid113115	pxid113115	2	0.47	Myelin	ML
pxid113116	pxid113116	2	0.81	Myelin	ML
pxid113117	pxid113117	2	0.79	Myelin	ML
pxid113118	pxid113118	2	0.59	Myelin	ML
pxid113119	pxid113119	2	0.67	Myelin	ML
pxid113120	pxid113120	2	0.79	Myelin	ML
pxid113121	pxid113121	1	0.97	Background	ML
pxid113122	pxid113122	1	0.93	Background	ML
pxid113123	pxid113123	1	0.89	Background	ML
pxid113124	pxid113124	1	0.93	Background	ML
pxid113125	pxid113125	2	0.57	Myelin	ML
pxid113126	pxid113126	2	0.3	Myelin	ML
pxid113127	pxid113127	2	0.27	Myelin	ML
pxid113128	pxid113128	2	0.36	Myelin	ML
pxid113129	pxid113129	2	0.94	Myelin	ML
pxid113130	pxid113130	1	0.92	Background	ML
pxid113131	pxid113131	2	0.93	Myelin	ML
pxid113132	pxid113132	2	0.77	Myelin	ML
pxid113133	pxid113133	2	0.93	Myelin	ML
pxid113134	pxid113134	1	0.88	Background	ML
pxid113135	pxid113135	1	0.94	Background	ML
pxid113136	pxid113136	1	0.86	Background	ML
pxid113137	pxid113137	1	0.74	Background	ML
pxid113138	pxid113138	1	0.74	Background	ML
pxid113139	pxid113139	1	0.76	Background	ML
pxid113140	pxid113140	1	0.81	Background	ML
pxid113141	pxid113141	1	0.54	Background	ML
pxid113142	pxid113142	1	0.82	Background	ML
pxid113143	pxid113143	1	0.88	Background	ML
pxid113144	pxid113144	1	0.76	Background	ML
pxid113145	pxid113145	1	0.47	Background	ML
pxid113146	pxid113146	1	0.67	Background	ML
pxid113147	pxid113147	1	0.52	Background	ML
pxid113148	pxid113148	1	0.33	Background	ML
pxid113149	pxid113149	1	0.29	Background	ML
pxid113150	pxid113150	1	0.39	Background	ML
pxid113151	pxid113151	1	0.31	Background	ML
pxid113152	pxid113152	1	0.33	Background	ML
pxid113153	pxid113153	1	0.37	Background	ML
pxid113154	pxid113154	1	0.34	Background	ML
pxid113155	pxid113155	1	0.76	Background	ML
pxid113156	pxid113156	2	0.32	Myelin	ML
pxid113157	pxid113157	2	0.27	Myelin	ML
pxid113158	pxid113158	2	0.22	Myelin	ML
pxid113159	pxid113159	2	0.26	Myelin	ML
pxid113160	pxid113160	2	0.85	Myelin	ML
pxid113161	pxid113161	1	0.46	Background	ML
pxid113162	pxid113162	1	0.12	Background	ML
pxid113163	pxid113163	1	0.1	Background	ML
pxid113164	pxid113164	1	0.1	Background	ML
pxid113165	pxid113165	1	0.08	Background	ML
pxid113166	pxid113166	1	0.08	Background	ML
pxid113167	pxid113167	1	0.0599999	Background	ML
pxid113168	pxid113168	1	0.0599999	Background	ML
pxid113169	pxid113169	1	0.08	Background	ML
pxid113170	pxid113170	1	0.08	Background	ML
pxid113171	pxid113171	1	0.26	Background	ML
pxid113172	pxid113172	1	0.36	Background	ML
pxid113173	pxid113173	1	0.63	Background	ML
pxid113174	pxid113174	2	0.95	Myelin	ML
pxid113175	pxid113175	2	0.63	Myelin	ML
pxid113176	pxid113176	2	0.75	Myelin	ML
pxid113177	pxid113177	1	1	Background	ML
pxid113178	pxid113178	1	0.99	Background	ML
pxid113179	pxid113179	1	0.9	Background	ML
pxid113180	pxid113180	1	0.87	Background	ML
pxid113181	pxid113181	1	0.32	Background	ML
pxid113182	pxid113182	1	0.1	Background	ML
pxid113183	pxid113183	1	0.08	Background	ML
pxid113184	pxid113184	1	0.0599999	Background	ML
pxid113185	pxid113185	1	0.0599999	Background	ML
pxid113186	pxid113186	1	0.12	Background	ML
pxid113187	pxid113187	1	0.12	Background	ML
pxid113188	pxid113188	1	0.1	Background	ML
pxid113189	pxid113189	1	0.1	Background	ML
pxid113190	pxid113190	1	0.26	Background	ML
pxid113191	pxid113191	1	0.2	Background	ML
pxid113192	pxid113192	1	0.22	Background	ML
pxid113193	pxid113193	1	0.0599999	Background	ML
pxid113194	pxid113194	1	0.0599999	Background	ML
pxid113195	pxid113195	1	0.02	Background	ML
pxid113196	pxid113196	1	0.02	Background	ML
pxid113197	pxid113197	1	0.0599999	Background	ML
pxid113198	pxid113198	1	0.03	Background	ML
pxid113199	pxid113199	1	0.07	Background	ML
pxid113200	pxid113200	1	0.09	Background	ML
pxid113201	pxid113201	1	0.1	Background	ML
pxid113202	pxid113202	1	0.11	Background	ML
pxid113203	pxid113203	1	0.23	Background	ML
pxid113204	pxid113204	1	0.25	Background	ML
pxid113205	pxid113205	1	0.31	Background	ML
pxid113206	pxid113206	1	0.35	Background	ML
pxid113207	pxid113207	1	0.43	Background	ML
pxid113208	pxid113208	1	0.59	Background	ML
pxid113209	pxid113209	1	0.64	Background	ML
pxid113210	pxid113210	1	0.79	Background	ML
pxid113211	pxid113211	1	0.82	Background	ML
pxid113212	pxid113212	1	0.48	Background	ML
pxid113213	pxid113213	1	0.36	Background	ML
pxid113214	pxid113214	1	0.34	Background	ML
pxid113215	pxid113215	1	0.33	Background	ML
pxid113216	pxid113216	1	0.46	Background	ML
pxid113217	pxid113217	1	0.87	Background	ML
pxid113218	pxid113218	2	0.83	Myelin	ML
pxid113219	pxid113219	3	0.85	Vessel	ML
pxid113220	pxid113220	3	0.56	Vessel	ML
pxid113221	pxid113221	3	0.59	Vessel	ML
pxid113222	pxid113222	3	0.57	Vessel	ML
pxid113223	pxid113223	3	0.49	Vessel	ML
pxid113224	pxid113224	3	0.55	Vessel	ML
pxid113225	pxid113225	3	0.58	Vessel	ML
pxid113226	pxid113226	3	0.66	Vessel	ML
pxid113227	pxid113227	3	0.92	Vessel	ML
pxid113228	pxid113228	2	0.88	Myelin	ML
pxid113229	pxid113229	2	0.71	Myelin	ML
pxid113230	pxid113230	2	0.69	Myelin	ML
pxid113231	pxid113231	1	0.87	Background	ML
pxid113232	pxid113232	1	0.34	Background	ML
pxid113233	pxid113233	1	0.27	Background	ML
pxid113234	pxid113234	1	0.45	Background	ML
pxid113235	pxid113235	1	0.96	Background	ML
pxid113236	pxid113236	2	0.53	Myelin	ML
pxid113237	pxid113237	2	0.22	Myelin	ML
pxid113238	pxid113238	2	0.1	Myelin	ML
pxid113239	pxid113239	2	0.05	Myelin	ML
pxid113240	pxid113240	2	0.14	Myelin	ML
pxid113241	pxid113241	2	0.25	Myelin	ML
pxid113242	pxid113242	2	0.69	Myelin	ML
pxid113243	pxid113243	2	0.89	Myelin	ML
pxid113244	pxid113244	2	0.95	Myelin	ML
pxid113245	pxid113245	2	0.76	Myelin	ML
pxid113246	pxid113246	2	0.81	Myelin	ML
pxid113247	pxid113247	2	0.94	Myelin	ML
pxid113248	pxid113248	2	0.9	Myelin	ML
pxid113249	pxid113249	2	0.9	Myelin	ML
pxid113250	pxid113250	1	0.87	Background	ML
pxid113251	pxid113251	1	0.77	Background	ML
pxid113252	pxid113252	1	0.74	Background	ML
pxid113253	pxid113253	1	0.72	Background	ML
pxid113254	pxid113254	1	0.24	Background	ML
pxid113255	pxid113255	1	0.21	Background	ML
pxid113256	pxid113256	1	0.51	Background	ML
pxid113257	pxid113257	1	0.88	Background	ML
pxid113258	pxid113258	2	0.64	Myelin	ML
pxid113259	pxid113259	2	0.49	Myelin	ML
pxid113260	pxid113260	2	0.45	Myelin	ML
pxid113261	pxid113261	2	0.4	Myelin	ML
pxid113262	pxid113262	2	0.62	Myelin	ML
pxid113263	pxid113263	2	0.74	Myelin	ML
pxid113264	pxid113264	2	0.6	Myelin	ML
pxid113265	pxid113265	2	0.27	Myelin	ML
pxid113266	pxid113266	2	0.08	Myelin	ML
pxid113267	pxid113267	2	0.11	Myelin	ML
pxid113268	pxid113268	2	0.13	Myelin	ML
pxid113269	pxid113269	2	0.4	Myelin	ML
pxid113270	pxid113270	2	0.74	Myelin	ML
pxid113271	pxid113271	2	0.88	Myelin	ML
pxid113272	pxid113272	2	1	Myelin	ML
pxid113273	pxid113273	3	0.76	Vessel	ML
pxid113274	pxid113274	2	0.99	Myelin	ML
pxid113275	pxid113275	2	0.72	Myelin	ML
pxid113276	pxid113276	1	0.44	Background	ML
pxid113277	pxid113277	1	0.21	Background	ML
pxid113278	pxid113278	1	0.22	Background	ML
pxid113279	pxid113279	1	0.22	Background	ML
pxid113280	pxid113280	1	0.35	Background	ML
pxid113281	pxid113281	1	0.45	Background	ML
pxid113282	pxid113282	2	0.85	Myelin	ML
pxid113283	pxid113283	2	0.42	Myelin	ML
pxid113284	pxid113284	2	0.33	Myelin	ML
pxid113285	pxid113285	2	0.34	Myelin	ML
pxid113286	pxid113286	2	0.31	Myelin	ML
pxid113287	pxid113287	2	0.37	Myelin	ML
pxid113288	pxid113288	1	0.84	Background	ML
pxid113289	pxid113289	1	0.16	Background	ML
pxid113290	pxid113290	1	0.0599999	Background	ML
pxid113291	pxid113291	1	0.1	Background	ML
pxid113292	pxid113292	1	0.1	Background	ML
pxid113293	pxid113293	1	0.14	Background	ML
pxid113294	pxid113294	1	0.02	Background	ML
pxid113295	pxid113295	1	0.02	Background	ML
pxid113296	pxid113296	1	0.02	Background	ML
pxid113297	pxid113297	1	0.02	Background	ML
pxid113298	pxid113298	1	0	Background	ML
pxid113299	pxid113299	1	0	Background	ML
pxid113300	pxid113300	1	0	Background	ML
pxid113301	pxid113301	1	0.02	Background	ML
pxid113302	pxid113302	1	0.02	Background	ML
pxid113303	pxid113303	1	0	Background	ML
pxid113304	pxid113304	1	0	Background	ML
pxid113305	pxid113305	1	0	Background	ML
pxid113306	pxid113306	1	0.04	Background	ML
pxid113307	pxid113307	1	0.04	Background	ML
pxid113308	pxid113308	1	0.1	Background	ML
pxid113309	pxid113309	1	0.14	Background	ML
pxid113310	pxid113310	1	0.14	Background	ML
pxid113311	pxid113311	1	0.12	Background	ML
pxid113312	pxid113312	1	0.0599999	Background	ML
pxid113313	pxid113313	1	0.0599999	Background	ML
pxid113314	pxid113314	1	0.09	Background	ML
pxid113315	pxid113315	1	0.15	Background	ML
pxid113316	pxid113316	1	0.31	Background	ML
pxid113317	pxid113317	1	0.44	Background	ML
pxid113318	pxid113318	1	0.44	Background	ML
pxid113319	pxid113319	1	0.63	Background	ML
pxid113320	pxid113320	1	0.76	Background	ML
pxid113321	pxid113321	2	0.77	Myelin	ML
pxid113322	pxid113322	2	0.71	Myelin	ML
pxid113323	pxid113323	2	0.93	Myelin	ML
pxid113324	pxid113324	2	0.15	Myelin	ML
pxid113325	pxid113325	2	0.1	Myelin	ML
pxid113326	pxid113326	2	0.1	Myelin	ML
pxid113327	pxid113327	2	0.15	Myelin	ML
pxid113328	pxid113328	2	0.29	Myelin	ML
pxid113329	pxid113329	2	0.28	Myelin	ML
pxid113330	pxid113330	1	1	Background	ML
pxid113331	pxid113331	1	0.15	Background	ML
pxid113332	pxid113332	1	0	Background	ML
pxid113333	pxid113333	1	0	Background	ML
pxid113334	pxid113334	1	0	Background	ML
pxid113335	pxid113335	1	0.02	Background	ML
pxid113336	pxid113336	1	0	Background	ML
pxid113337	pxid113337	1	0	Background	ML
pxid113338	pxid113338	1	0	Background	ML
pxid113339	pxid113339	1	0	Background	ML
pxid113340	pxid113340	1	0.02	Background	ML
pxid113341	pxid113341	1	0.02	Background	ML
pxid113342	pxid113342	1	0	Background	ML
pxid113343	pxid113343	1	0.11	Background	ML
pxid113344	pxid113344	1	0.14	Background	ML
pxid113345	pxid113345	1	0.35	Background	ML
pxid113346	pxid113346	1	0.65	Background	ML
pxid113347	pxid113347	1	0.97	Background	ML
pxid113348	pxid113348	2	0.75	Myelin	ML
pxid113349	pxid113349	2	0.76	Myelin	ML
pxid113350	pxid113350	1	0.81	Background	ML
pxid113351	pxid113351	1	0.62	Background	ML
pxid113352	pxid113352	1	0.63	Background	ML
pxid113353	pxid113353	1	0.64	Background	ML
pxid113354	pxid113354	1	0.37	Background	ML
pxid113355	pxid113355	1	0.41	Background	ML
pxid113356	pxid113356	1	0.41	Background	ML
pxid113357	pxid113357	1	0.37	Background	ML
pxid113358	pxid113358	1	0.32	Background	ML
pxid113359	pxid113359	1	0.36	Background	ML
pxid113360	pxid113360	1	0.5	Background	ML
pxid113361	pxid113361	2	0.45	Myelin	ML
pxid113362	pxid113362	2	0.1	Myelin	ML
pxid113363	pxid113363	2	0.06	Myelin	ML
pxid113364	pxid113364	2	0.1	Myelin	ML
pxid113365	pxid113365	2	0.06	Myelin	ML
pxid113366	pxid113366	2	0.22	Myelin	ML
pxid113367	pxid113367	2	0.28	Myelin	ML
pxid113368	pxid113368	2	0.41	Myelin	ML
pxid113369	pxid113369	2	0.79	Myelin	ML
pxid113370	pxid113370	2	0.96	Myelin	ML
pxid113371	pxid113371	2	0.44	Myelin	ML
pxid113372	pxid113372	2	0.38	Myelin	ML
pxid113373	pxid113373	2	0.27	Myelin	ML
pxid113374	pxid113374	2	0.46	Myelin	ML
pxid113375	pxid113375	2	0.57	Myelin	ML
pxid113376	pxid113376	2	0.68	Myelin	ML
pxid113377	pxid113377	2	0.76	Myelin	ML
pxid113378	pxid113378	1	0.77	Background	ML
pxid113379	pxid113379	1	0.32	Background	ML
pxid113380	pxid113380	1	0.21	Background	ML
pxid113381	pxid113381	1	0.1	Background	ML
pxid113382	pxid113382	1	0.04	Background	ML
pxid113383	pxid113383	1	0.02	Background	ML
pxid113384	pxid113384	1	0.02	Background	ML
pxid113385	pxid113385	1	0.3	Background	ML
pxid113386	pxid113386	1	0.39	Background	ML
pxid113387	pxid113387	1	0.36	Background	ML
pxid113388	pxid113388	1	0.3	Background	ML
pxid113389	pxid113389	1	0.2	Background	ML
pxid113390	pxid113390	1	0.1	Background	ML
pxid113391	pxid113391	1	0.04	Background	ML
pxid113392	pxid113392	1	0.02	Background	ML
pxid113393	pxid113393	1	0.02	Background	ML
pxid113394	pxid113394	1	0	Background	ML
pxid113395	pxid113395	1	0	Background	ML
pxid113396	pxid113396	1	0	Background	ML
pxid113397	pxid113397	1	0.02	Background	ML
pxid113398	pxid113398	1	0.02	Background	ML
pxid113399	pxid113399	1	0.02	Background	ML
pxid113400	pxid113400	1	0.02	Background	ML
pxid113401	pxid113401	1	0.03	Background	ML
pxid113402	pxid113402	1	0.05	Background	ML
pxid113403	pxid113403	1	0.13	Background	ML
pxid113404	pxid113404	1	0.13	Background	ML
pxid113405	pxid113405	1	0.07	Background	ML
pxid113406	pxid113406	1	0.14	Background	ML
pxid113407	pxid113407	1	0.17	Background	ML
pxid113408	pxid113408	1	0.23	Background	ML
pxid113409	pxid113409	1	0.21	Background	ML
pxid113410	pxid113410	1	0.21	Background	ML
pxid113411	pxid113411	1	0.17	Background	ML
pxid113412	pxid113412	1	0.16	Background	ML
pxid113413	pxid113413	1	0.0599999	Background	ML
pxid113414	pxid113414	1	0	Background	ML
pxid113415	pxid113415	1	0.0599999	Background	ML
pxid113416	pxid113416	1	0	Background	ML
pxid113417	pxid113417	1	0.04	Background	ML
pxid113418	pxid113418	1	0.18	Background	ML
pxid113419	pxid113419	1	0.42	Background	ML
pxid113420	pxid113420	1	0.47	Background	ML
pxid113421	pxid113421	1	0.28	Background	ML
pxid113422	pxid113422	1	0.04	Background	ML
pxid113423	pxid113423	1	0.02	Background	ML
pxid113424	pxid113424	1	0.1	Background	ML
pxid113425	pxid113425	1	0.24	Background	ML
pxid113426	pxid113426	1	0.77	Background	ML
pxid113427	pxid113427	1	0.93	Background	ML
pxid113428	pxid113428	2	0.96	Myelin	ML
pxid113429	pxid113429	2	0.88	Myelin	ML
pxid113430	pxid113430	2	0.79	Myelin	ML
pxid113431	pxid113431	3	0.98	Vessel	ML
pxid113432	pxid113432	3	0.91	Vessel	ML
pxid113433	pxid113433	3	0.92	Vessel	ML
pxid113434	pxid113434	2	0.86	Myelin	ML
pxid113435	pxid113435	2	0.8	Myelin	ML
pxid113436	pxid113436	2	0.84	Myelin	ML
pxid113437	pxid113437	3	0.94	Vessel	ML
pxid113438	pxid113438	3	0.8	Vessel	ML
pxid113439	pxid113439	3	0.76	Vessel	ML
pxid113440	pxid113440	3	0.89	Vessel	ML
pxid113441	pxid113441	1	0.94	Background	ML
pxid113442	pxid113442	2	0.94	Myelin	ML
pxid113443	pxid113443	1	0.88	Background	ML
pxid113444	pxid113444	1	0.66	Background	ML
pxid113445	pxid113445	1	0.28	Background	ML
pxid113446	pxid113446	1	0.22	Background	ML
pxid113447	pxid113447	1	0.09	Background	ML
pxid113448	pxid113448	1	0.11	Background	ML
pxid113449	pxid113449	1	0.07	Background	ML
pxid113450	pxid113450	1	0.27	Background	ML
pxid113451	pxid113451	1	0.31	Background	ML
pxid113452	pxid113452	1	0.31	Background	ML
pxid113453	pxid113453	2	0.75	Myelin	ML
pxid113454	pxid113454	2	0.31	Myelin	ML
pxid113455	pxid113455	2	0.37	Myelin	ML
pxid113456	pxid113456	2	0.36	Myelin	ML
pxid113457	pxid113457	2	0.98	Myelin	ML
pxid113458	pxid113458	1	0.75	Background	ML
pxid113459	pxid113459	1	0.54	Background	ML
pxid113460	pxid113460	1	0.41	Background	ML
pxid113461	pxid113461	1	0.71	Background	ML
pxid113462	pxid113462	1	0.94	Background	ML
pxid113463	pxid113463	1	0.97	Background	ML
pxid113464	pxid113464	1	0.87	Background	ML
pxid113465	pxid113465	1	0.96	Background	ML
pxid113466	pxid113466	1	0.97	Background	ML
pxid113467	pxid113467	2	0.97	Myelin	ML
pxid113468	pxid113468	2	0.87	Myelin	ML
pxid113469	pxid113469	2	0.91	Myelin	ML
pxid113470	pxid113470	2	0.88	Myelin	ML
pxid113471	pxid113471	2	0.96	Myelin	ML
pxid113472	pxid113472	1	0.66	Background	ML
pxid113473	pxid113473	1	0.3	Background	ML
pxid113474	pxid113474	1	0.26	Background	ML
pxid113475	pxid113475	1	0.15	Background	ML
pxid113476	pxid113476	1	0.07	Background	ML
pxid113477	pxid113477	1	0.04	Background	ML
pxid113478	pxid113478	1	0.02	Background	ML
pxid113479	pxid113479	1	0.02	Background	ML
pxid113480	pxid113480	1	0.0599999	Background	ML
pxid113481	pxid113481	1	0.0599999	Background	ML
pxid113482	pxid113482	1	0	Background	ML
pxid113483	pxid113483	1	0	Background	ML
pxid113484	pxid113484	1	0.0599999	Background	ML
pxid113485	pxid113485	1	0.0599999	Background	ML
pxid113486	pxid113486	1	0.08	Background	ML
pxid113487	pxid113487	1	0.08	Background	ML
pxid113488	pxid113488	1	0.12	Background	ML
pxid113489	pxid113489	1	0.12	Background	ML
pxid113490	pxid113490	1	0.12	Background	ML
pxid113491	pxid113491	1	0.12	Background	ML
pxid113492	pxid113492	1	0.14	Background	ML
pxid113493	pxid113493	1	0.12	Background	ML
pxid113494	pxid113494	1	0.12	Background	ML
pxid113495	pxid113495	1	0.12	Background	ML
pxid113496	pxid113496	1	0.08	Background	ML
pxid113497	pxid113497	1	0.0599999	Background	ML
pxid113498	pxid113498	1	0	Background	ML
pxid113499	pxid113499	1	0	Background	ML
pxid113500	pxid113500	1	0	Background	ML
pxid113501	pxid113501	1	0	Background	ML
pxid113502	pxid113502	1	0.02	Background	ML
pxid113503	pxid113503	1	0.02	Background	ML
pxid113504	pxid113504	1	0.02	Background	ML
pxid113505	pxid113505	1	0.08	Background	ML
pxid113506	pxid113506	1	0.1	Background	ML
pxid113507	pxid113507	1	0.11	Background	ML
pxid113508	pxid113508	1	0.14	Background	ML
pxid113509	pxid113509	1	0.37	Background	ML
pxid113510	pxid113510	1	0.59	Background	ML
pxid113511	pxid113511	2	0.53	Myelin	ML
pxid113512	pxid113512	2	0.34	Myelin	ML
pxid113513	pxid113513	2	0.3	Myelin	ML
pxid113514	pxid113514	2	0.33	Myelin	ML
pxid113515	pxid113515	2	0.37	Myelin	ML
pxid113516	pxid113516	1	0.63	Background	ML
pxid113517	pxid113517	1	0.43	Background	ML
pxid113518	pxid113518	1	0.39	Background	ML
pxid113519	pxid113519	1	0.33	Background	ML
pxid113520	pxid113520	1	0.35	Background	ML
pxid113521	pxid113521	1	0.35	Background	ML
pxid113522	pxid113522	1	0.78	Background	ML
pxid113523	pxid113523	2	0.61	Myelin	ML
pxid113524	pxid113524	2	0.49	Myelin	ML
pxid113525	pxid113525	1	0.94	Background	ML
pxid113526	pxid113526	1	0.4	Background	ML
pxid113527	pxid113527	1	0.26	Background	ML
pxid113528	pxid113528	1	0.33	Background	ML
pxid113529	pxid113529	1	0.6	Background	ML
pxid113530	pxid113530	1	0.66	Background	ML
pxid113531	pxid113531	1	0.36	Background	ML
pxid113532	pxid113532	1	0.23	Background	ML
pxid113533	pxid113533	1	0.25	Background	ML
pxid113534	pxid113534	1	0.35	Background	ML
pxid113535	pxid113535	1	0.47	Background	ML
pxid113536	pxid113536	1	0.77	Background	ML
pxid113537	pxid113537	1	0.74	Background	ML
pxid113538	pxid113538	1	0.49	Background	ML
pxid113539	pxid113539	1	0.5	Background	ML
pxid113540	pxid113540	1	0.3	Background	ML
pxid113541	pxid113541	1	0.66	Background	ML
pxid113542	pxid113542	1	0.99	Background	ML
pxid113543	pxid113543	1	1	Background	ML
pxid113544	pxid113544	1	0.99	Background	ML
pxid113545	pxid113545	2	0.59	Myelin	ML
pxid113546	pxid113546	2	0.33	Myelin	ML
pxid113547	pxid113547	2	0.77	Myelin	ML
pxid113548	pxid113548	1	0.78	Background	ML
pxid113549	pxid113549	1	0.61	Background	ML
pxid113550	pxid113550	1	0.57	Background	ML
pxid113551	pxid113551	1	0.81	Background	ML
pxid113552	pxid113552	2	0.96	Myelin	ML
pxid113553	pxid113553	1	0.78	Background	ML
pxid113554	pxid113554	1	0.26	Background	ML
pxid113555	pxid113555	1	0.08	Background	ML
pxid113556	pxid113556	1	0.0599999	Background	ML
pxid113557	pxid113557	1	0.1	Background	ML
pxid113558	pxid113558	1	0.1	Background	ML
pxid113559	pxid113559	1	0.14	Background	ML
pxid113560	pxid113560	1	0.1	Background	ML
pxid113561	pxid113561	1	0.12	Background	ML
pxid113562	pxid113562	1	0.1	Background	ML
pxid113563	pxid113563	1	0.08	Background	ML
pxid113564	pxid113564	1	0.04	Background	ML
pxid113565	pxid113565	1	0.04	Background	ML
pxid113566	pxid113566	1	0	Background	ML
pxid113567	pxid113567	1	0.02	Background	ML
pxid113568	pxid113568	1	0.07	Background	ML
pxid113569	pxid113569	1	0.11	Background	ML
pxid113570	pxid113570	1	0.52	Background	ML
pxid113571	pxid113571	2	0.89	Myelin	ML
pxid113572	pxid113572	2	0.87	Myelin	ML
pxid113573	pxid113573	1	0.95	Background	ML
pxid113574	pxid113574	1	0.59	Background	ML
pxid113575	pxid113575	1	0.59	Background	ML
pxid113576	pxid113576	2	0.97	Myelin	ML
pxid113577	pxid113577	2	0.25	Myelin	ML
pxid113578	pxid113578	2	0.17	Myelin	ML
pxid113579	pxid113579	2	0.17	Myelin	ML
pxid113580	pxid113580	2	0.2	Myelin	ML
pxid113581	pxid113581	2	0.18	Myelin	ML
pxid113582	pxid113582	2	0.15	Myelin	ML
pxid113583	pxid113583	2	0.15	Myelin	ML
pxid113584	pxid113584	2	0.16	Myelin	ML
pxid113585	pxid113585	2	0.14	Myelin	ML
pxid113586	pxid113586	2	0.16	Myelin	ML
pxid113587	pxid113587	2	0.25	Myelin	ML
pxid113588	pxid113588	2	0.21	Myelin	ML
pxid113589	pxid113589	2	0.3	Myelin	ML
pxid113590	pxid113590	2	0.53	Myelin	ML
pxid113591	pxid113591	1	1	Background	ML
pxid113592	pxid113592	1	0.77	Background	ML
pxid113593	pxid113593	1	0.49	Background	ML
pxid113594	pxid113594	1	0.47	Background	ML
pxid113595	pxid113595	1	0.49	Background	ML
pxid113596	pxid113596	1	0.83	Background	ML
pxid113597	pxid113597	1	0.89	Background	ML
pxid113598	pxid113598	2	0.86	Myelin	ML
pxid113599	pxid113599	2	0.77	Myelin	ML
pxid113600	pxid113600	2	0.91	Myelin	ML
pxid113601	pxid113601	1	0.99	Background	ML
pxid113602	pxid113602	2	0.91	Myelin	ML
pxid113603	pxid113603	2	0.81	Myelin	ML
pxid113604	pxid113604	2	0.67	Myelin	ML
pxid113605	pxid113605	2	0.44	Myelin	ML
pxid113606	pxid113606	2	0.5	Myelin	ML
pxid113607	pxid113607	2	0.57	Myelin	ML
pxid113608	pxid113608	2	0.77	Myelin	ML
pxid113609	pxid113609	2	0.56	Myelin	ML
pxid113610	pxid113610	2	0.62	Myelin	ML
pxid113611	pxid113611	2	0.89	Myelin	ML
pxid113612	pxid113612	1	0.99	Background	ML
pxid113613	pxid113613	2	0.95	Myelin	ML
pxid113614	pxid113614	2	0.81	Myelin	ML
pxid113615	pxid113615	2	0.53	Myelin	ML
pxid113616	pxid113616	2	0.55	Myelin	ML
pxid113617	pxid113617	2	0.75	Myelin	ML
pxid113618	pxid113618	1	0.93	Background	ML
pxid113619	pxid113619	1	0.89	Background	ML
pxid113620	pxid113620	1	0.89	Background	ML
pxid113621	pxid113621	2	0.95	Myelin	ML
pxid113622	pxid113622	2	0.47	Myelin	ML
pxid113623	pxid113623	2	0.6	Myelin	ML
pxid113624	pxid113624	1	0.92	Background	ML
pxid113625	pxid113625	1	0.82	Background	ML
pxid113626	pxid113626	1	0.8	Background	ML
pxid113627	pxid113627	1	0.92	Background	ML
pxid113628	pxid113628	1	0.8	Background	ML
pxid113629	pxid113629	1	0.59	Background	ML
pxid113630	pxid113630	1	0.53	Background	ML
pxid113631	pxid113631	1	0.57	Background	ML
pxid113632	pxid113632	1	0.9	Background	ML
pxid113633	pxid113633	1	0.94	Background	ML
pxid113634	pxid113634	1	0.99	Background	ML
pxid113635	pxid113635	1	0.97	Background	ML
pxid113636	pxid113636	1	0.74	Background	ML
pxid113637	pxid113637	1	0.59	Background	ML
pxid113638	pxid113638	1	0.83	Background	ML
pxid113639	pxid113639	1	0.89	Background	ML
pxid113640	pxid113640	1	0.71	Background	ML
pxid113641	pxid113641	1	0.44	Background	ML
pxid113642	pxid113642	1	0.44	Background	ML
pxid113643	pxid113643	1	0.41	Background	ML
pxid113644	pxid113644	1	0.29	Background	ML
pxid113645	pxid113645	1	0.4	Background	ML
pxid113646	pxid113646	1	0.48	Background	ML
pxid113647	pxid113647	1	0.39	Background	ML
pxid113648	pxid113648	1	0.33	Background	ML
pxid113649	pxid113649	1	0.33	Background	ML
pxid113650	pxid113650	1	0.36	Background	ML
pxid113651	pxid113651	1	0.7	Background	ML
pxid113652	pxid113652	2	0.3	Myelin	ML
pxid113653	pxid113653	2	0.25	Myelin	ML
pxid113654	pxid113654	2	0.22	Myelin	ML
pxid113655	pxid113655	2	0.22	Myelin	ML
pxid113656	pxid113656	2	0.28	Myelin	ML
pxid113657	pxid113657	1	0.97	Background	ML
pxid113658	pxid113658	1	0.18	Background	ML
pxid113659	pxid113659	1	0.08	Background	ML
pxid113660	pxid113660	1	0.1	Background	ML
pxid113661	pxid113661	1	0.0599999	Background	ML
pxid113662	pxid113662	1	0.0599999	Background	ML
pxid113663	pxid113663	1	0.0599999	Background	ML
pxid113664	pxid113664	1	0.0599999	Background	ML
pxid113665	pxid113665	1	0.0599999	Background	ML
pxid113666	pxid113666	1	0.0599999	Background	ML
pxid113667	pxid113667	1	0.3	Background	ML
pxid113668	pxid113668	1	0.52	Background	ML
pxid113669	pxid113669	1	0.63	Background	ML
pxid113670	pxid113670	2	0.9	Myelin	ML
pxid113671	pxid113671	2	0.77	Myelin	ML
pxid113672	pxid113672	2	0.88	Myelin	ML
pxid113673	pxid113673	2	0.96	Myelin	ML
pxid113674	pxid113674	1	0.68	Background	ML
pxid113675	pxid113675	1	0.4	Background	ML
pxid113676	pxid113676	1	0.16	Background	ML
pxid113677	pxid113677	1	0.08	Background	ML
pxid113678	pxid113678	1	0.08	Background	ML
pxid113679	pxid113679	1	0.0599999	Background	ML
pxid113680	pxid113680	1	0.0599999	Background	ML
pxid113681	pxid113681	1	0.0599999	Background	ML
pxid113682	pxid113682	1	0.08	Background	ML
pxid113683	pxid113683	1	0.08	Background	ML
pxid113684	pxid113684	1	0.12	Background	ML
pxid113685	pxid113685	1	0.0599999	Background	ML
pxid113686	pxid113686	1	0.0599999	Background	ML
pxid113687	pxid113687	1	0.2	Background	ML
pxid113688	pxid113688	1	0.0599999	Background	ML
pxid113689	pxid113689	1	0.04	Background	ML
pxid113690	pxid113690	1	0	Background	ML
pxid113691	pxid113691	1	0	Background	ML
pxid113692	pxid113692	1	0	Background	ML
pxid113693	pxid113693	1	0.06	Background	ML
pxid113694	pxid113694	1	0.11	Background	ML
pxid113695	pxid113695	1	0.11	Background	ML
pxid113696	pxid113696	1	0.12	Background	ML
pxid113697	pxid113697	1	0.11	Background	ML
pxid113698	pxid113698	1	0.11	Background	ML
pxid113699	pxid113699	1	0.13	Background	ML
pxid113700	pxid113700	1	0.26	Background	ML
pxid113701	pxid113701	1	0.31	Background	ML
pxid113702	pxid113702	1	0.27	Background	ML
pxid113703	pxid113703	1	0.33	Background	ML
pxid113704	pxid113704	1	0.39	Background	ML
pxid113705	pxid113705	1	0.46	Background	ML
pxid113706	pxid113706	1	0.63	Background	ML
pxid113707	pxid113707	1	0.69	Background	ML
pxid113708	pxid113708	1	0.4	Background	ML
pxid113709	pxid113709	1	0.37	Background	ML
pxid113710	pxid113710	1	0.36	Background	ML
pxid113711	pxid113711	1	0.42	Background	ML
pxid113712	pxid113712	1	0.38	Background	ML
pxid113713	pxid113713	1	0.76	Background	ML
pxid113714	pxid113714	2	0.9	Myelin	ML
pxid113715	pxid113715	3	0.96	Vessel	ML
pxid113716	pxid113716	3	0.66	Vessel	ML
pxid113717	pxid113717	3	0.57	Vessel	ML
pxid113718	pxid113718	3	0.55	Vessel	ML
pxid113719	pxid113719	3	0.51	Vessel	ML
pxid113720	pxid113720	3	0.55	Vessel	ML
pxid113721	pxid113721	3	0.58	Vessel	ML
pxid113722	pxid113722	3	0.65	Vessel	ML
pxid113723	pxid113723	3	0.79	Vessel	ML
pxid113724	pxid113724	2	0.89	Myelin	ML
pxid113725	pxid113725	2	0.79	Myelin	ML
pxid113726	pxid113726	2	0.63	Myelin	ML
pxid113727	pxid113727	2	0.82	Myelin	ML
pxid113728	pxid113728	1	0.89	Background	ML
pxid113729	pxid113729	1	0.48	Background	ML
pxid113730	pxid113730	1	0.68	Background	ML
pxid113731	pxid113731	2	0.57	Myelin	ML
pxid113732	pxid113732	2	0.16	Myelin	ML
pxid113733	pxid113733	2	0.11	Myelin	ML
pxid113734	pxid113734	2	0.05	Myelin	ML
pxid113735	pxid113735	2	0.16	Myelin	ML
pxid113736	pxid113736	2	0.19	Myelin	ML
pxid113737	pxid113737	2	0.43	Myelin	ML
pxid113738	pxid113738	2	0.73	Myelin	ML
pxid113739	pxid113739	2	0.87	Myelin	ML
pxid113740	pxid113740	2	0.78	Myelin	ML
pxid113741	pxid113741	2	0.74	Myelin	ML
pxid113742	pxid113742	2	0.84	Myelin	ML
pxid113743	pxid113743	2	0.99	Myelin	ML
pxid113744	pxid113744	2	0.99	Myelin	ML
pxid113745	pxid113745	1	0.82	Background	ML
pxid113746	pxid113746	1	0.99	Background	ML
pxid113747	pxid113747	2	0.83	Myelin	ML
pxid113748	pxid113748	2	0.9	Myelin	ML
pxid113749	pxid113749	1	0.85	Background	ML
pxid113750	pxid113750	1	0.52	Background	ML
pxid113751	pxid113751	1	0.38	Background	ML
pxid113752	pxid113752	1	0.51	Background	ML
pxid113753	pxid113753	2	0.68	Myelin	ML
pxid113754	pxid113754	2	0.38	Myelin	ML
pxid113755	pxid113755	2	0.28	Myelin	ML
pxid113756	pxid113756	2	0.32	Myelin	ML
pxid113757	pxid113757	2	0.4	Myelin	ML
pxid113758	pxid113758	2	0.24	Myelin	ML
pxid113759	pxid113759	2	0.62	Myelin	ML
pxid113760	pxid113760	2	0.58	Myelin	ML
pxid113761	pxid113761	2	0.07	Myelin	ML
pxid113762	pxid113762	2	0.11	Myelin	ML
pxid113763	pxid113763	2	0.13	Myelin	ML
pxid113764	pxid113764	2	0.16	Myelin	ML
pxid113765	pxid113765	2	0.11	Myelin	ML
pxid113766	pxid113766	2	0.22	Myelin	ML
pxid113767	pxid113767	2	0.49	Myelin	ML
pxid113768	pxid113768	2	0.6	Myelin	ML
pxid113769	pxid113769	2	0.58	Myelin	ML
pxid113770	pxid113770	2	0.61	Myelin	ML
pxid113771	pxid113771	1	0.74	Background	ML
pxid113772	pxid113772	1	0.3	Background	ML
pxid113773	pxid113773	1	0.18	Background	ML
pxid113774	pxid113774	1	0.1	Background	ML
pxid113775	pxid113775	1	0.1	Background	ML
pxid113776	pxid113776	1	0.18	Background	ML
pxid113777	pxid113777	1	0.34	Background	ML
pxid113778	pxid113778	1	0.5	Background	ML
pxid113779	pxid113779	2	0.7	Myelin	ML
pxid113780	pxid113780	2	0.4	Myelin	ML
pxid113781	pxid113781	2	0.35	Myelin	ML
pxid113782	pxid113782	2	0.43	Myelin	ML
pxid113783	pxid113783	2	0.99	Myelin	ML
pxid113784	pxid113784	1	0.42	Background	ML
pxid113785	pxid113785	1	0.0599999	Background	ML
pxid113786	pxid113786	1	0.1	Background	ML
pxid113787	pxid113787	1	0.1	Background	ML
pxid113788	pxid113788	1	0.0599999	Background	ML
pxid113789	pxid113789	1	0.12	Background	ML
pxid113790	pxid113790	1	0.02	Background	ML
pxid113791	pxid113791	1	0.02	Background	ML
pxid113792	pxid113792	1	0.04	Background	ML
pxid113793	pxid113793	1	0.02	Background	ML
pxid113794	pxid113794	1	0.02	Background	ML
pxid113795	pxid113795	1	0	Background	ML
pxid113796	pxid113796	1	0	Background	ML
pxid113797	pxid113797	1	0	Background	ML
pxid113798	pxid113798	1	0	Background	ML
pxid113799	pxid113799	1	0	Background	ML
pxid113800	pxid113800	1	0	Background	ML
pxid113801	pxid113801	1	0.04	Background	ML
pxid113802	pxid113802	1	0.0599999	Background	ML
pxid113803	pxid113803	1	0.0599999	Background	ML
pxid113804	pxid113804	1	0.08	Background	ML
pxid113805	pxid113805	1	0.1	Background	ML
pxid113806	pxid113806	1	0.16	Background	ML
pxid113807	pxid113807	1	0.11	Background	ML
pxid113808	pxid113808	1	0.0599999	Background	ML
pxid113809	pxid113809	1	0.09	Background	ML
pxid113810	pxid113810	1	0.13	Background	ML
pxid113811	pxid113811	1	0.21	Background	ML
pxid113812	pxid113812	1	0.37	Background	ML
pxid113813	pxid113813	1	0.41	Background	ML
pxid113814	pxid113814	1	0.53	Background	ML
pxid113815	pxid113815	1	0.73	Background	ML
pxid113816	pxid113816	1	0.96	Background	ML
pxid113817	pxid113817	2	0.56	Myelin	ML
pxid113818	pxid113818	2	0.5	Myelin	ML
pxid113819	pxid113819	2	0.47	Myelin	ML
pxid113820	pxid113820	2	0.1	Myelin	ML
pxid113821	pxid113821	2	0.1	Myelin	ML
pxid113822	pxid113822	2	0.1	Myelin	ML
pxid113823	pxid113823	2	0.13	Myelin	ML
pxid113824	pxid113824	2	0.24	Myelin	ML
pxid113825	pxid113825	2	0.31	Myelin	ML
pxid113826	pxid113826	2	0.77	Myelin	ML
pxid113827	pxid113827	1	0.23	Background	ML
pxid113828	pxid113828	1	0.12	Background	ML
pxid113829	pxid113829	1	0.1	Background	ML
pxid113830	pxid113830	1	0.0599999	Background	ML
pxid113831	pxid113831	1	0	Background	ML
pxid113832	pxid113832	1	0	Background	ML
pxid113833	pxid113833	1	0	Background	ML
pxid113834	pxid113834	1	0	Background	ML
pxid113835	pxid113835	1	0.02	Background	ML
pxid113836	pxid113836	1	0.1	Background	ML
pxid113837	pxid113837	1	0.24	Background	ML
pxid113838	pxid113838	1	0.14	Background	ML
pxid113839	pxid113839	1	0.14	Background	ML
pxid113840	pxid113840	1	0.52	Background	ML
pxid113841	pxid113841	1	0.82	Background	ML
pxid113842	pxid113842	2	0.95	Myelin	ML
pxid113843	pxid113843	2	0.81	Myelin	ML
pxid113844	pxid113844	2	0.77	Myelin	ML
pxid113845	pxid113845	2	0.8	Myelin	ML
pxid113846	pxid113846	1	0.82	Background	ML
pxid113847	pxid113847	1	0.61	Background	ML
pxid113848	pxid113848	1	0.75	Background	ML
pxid113849	pxid113849	1	0.62	Background	ML
pxid113850	pxid113850	1	0.41	Background	ML
pxid113851	pxid113851	1	0.43	Background	ML
pxid113852	pxid113852	1	0.41	Background	ML
pxid113853	pxid113853	1	0.35	Background	ML
pxid113854	pxid113854	1	0.31	Background	ML
pxid113855	pxid113855	1	0.36	Background	ML
pxid113856	pxid113856	1	0.39	Background	ML
pxid113857	pxid113857	1	0.96	Background	ML
pxid113858	pxid113858	2	0.06	Myelin	ML
pxid113859	pxid113859	2	0.08	Myelin	ML
pxid113860	pxid113860	2	0.06	Myelin	ML
pxid113861	pxid113861	2	0.12	Myelin	ML
pxid113862	pxid113862	2	0.11	Myelin	ML
pxid113863	pxid113863	2	0.09	Myelin	ML
pxid113864	pxid113864	2	0.48	Myelin	ML
pxid113865	pxid113865	1	0.76	Background	ML
pxid113866	pxid113866	1	0.72	Background	ML
pxid113867	pxid113867	1	0.75	Background	ML
pxid113868	pxid113868	1	0.96	Background	ML
pxid113869	pxid113869	2	0.71	Myelin	ML
pxid113870	pxid113870	2	0.6	Myelin	ML
pxid113871	pxid113871	2	0.57	Myelin	ML
pxid113872	pxid113872	2	0.71	Myelin	ML
pxid113873	pxid113873	1	0.87	Background	ML
pxid113874	pxid113874	1	0.48	Background	ML
pxid113875	pxid113875	1	0.23	Background	ML
pxid113876	pxid113876	1	0.04	Background	ML
pxid113877	pxid113877	1	0.0599999	Background	ML
pxid113878	pxid113878	1	0.12	Background	ML
pxid113879	pxid113879	1	0.14	Background	ML
pxid113880	pxid113880	1	0.26	Background	ML
pxid113881	pxid113881	1	0.6	Background	ML
pxid113882	pxid113882	1	0.62	Background	ML
pxid113883	pxid113883	1	0.56	Background	ML
pxid113884	pxid113884	1	0.35	Background	ML
pxid113885	pxid113885	1	0.14	Background	ML
pxid113886	pxid113886	1	0.08	Background	ML
pxid113887	pxid113887	1	0.1	Background	ML
pxid113888	pxid113888	1	0	Background	ML
pxid113889	pxid113889	1	0	Background	ML
pxid113890	pxid113890	1	0	Background	ML
pxid113891	pxid113891	1	0	Background	ML
pxid113892	pxid113892	1	0.02	Background	ML
pxid113893	pxid113893	1	0.02	Background	ML
pxid113894	pxid113894	1	0.02	Background	ML
pxid113895	pxid113895	1	0.02	Background	ML
pxid113896	pxid113896	1	0.03	Background	ML
pxid113897	pxid113897	1	0.03	Background	ML
pxid113898	pxid113898	1	0.05	Background	ML
pxid113899	pxid113899	1	0.09	Background	ML
pxid113900	pxid113900	1	0.17	Background	ML
pxid113901	pxid113901	1	0.19	Background	ML
pxid113902	pxid113902	1	0.13	Background	ML
pxid113903	pxid113903	1	0.13	Background	ML
pxid113904	pxid113904	1	0.21	Background	ML
pxid113905	pxid113905	1	0.19	Background	ML
pxid113906	pxid113906	1	0.18	Background	ML
pxid113907	pxid113907	1	0.08	Background	ML
pxid113908	pxid113908	1	0	Background	ML
pxid113909	pxid113909	1	0	Background	ML
pxid113910	pxid113910	1	0	Background	ML
pxid113911	pxid113911	1	0	Background	ML
pxid113912	pxid113912	1	0	Background	ML
pxid113913	pxid113913	1	0.0599999	Background	ML
pxid113914	pxid113914	1	0.31	Background	ML
pxid113915	pxid113915	1	0.66	Background	ML
pxid113916	pxid113916	1	0.7	Background	ML
pxid113917	pxid113917	1	0.36	Background	ML
pxid113918	pxid113918	1	0.04	Background	ML
pxid113919	pxid113919	1	0	Background	ML
pxid113920	pxid113920	1	0	Background	ML
pxid113921	pxid113921	1	0.11	Background	ML
pxid113922	pxid113922	1	0.3	Background	ML
pxid113923	pxid113923	1	0.72	Background	ML
pxid113924	pxid113924	2	0.93	Myelin	ML
pxid113925	pxid113925	2	0.81	Myelin	ML
pxid113926	pxid113926	2	0.68	Myelin	ML
pxid113927	pxid113927	2	0.67	Myelin	ML
pxid113928	pxid113928	2	0.53	Myelin	ML
pxid113929	pxid113929	2	0.59	Myelin	ML
pxid113930	pxid113930	2	0.67	Myelin	ML
pxid113931	pxid113931	2	0.91	Myelin	ML
pxid113932	pxid113932	3	0.96	Vessel	ML
pxid113933	pxid113933	3	0.61	Vessel	ML
pxid113934	pxid113934	3	0.39	Vessel	ML
pxid113935	pxid113935	3	0.46	Vessel	ML
pxid113936	pxid113936	3	0.6	Vessel	ML
pxid113937	pxid113937	3	0.76	Vessel	ML
pxid113938	pxid113938	2	0.9	Myelin	ML
pxid113939	pxid113939	2	0.75	Myelin	ML
pxid113940	pxid113940	2	0.81	Myelin	ML
pxid113941	pxid113941	1	0.93	Background	ML
pxid113942	pxid113942	1	0.58	Background	ML
pxid113943	pxid113943	1	0.4	Background	ML
pxid113944	pxid113944	1	0.33	Background	ML
pxid113945	pxid113945	1	0.24	Background	ML
pxid113946	pxid113946	1	0.23	Background	ML
pxid113947	pxid113947	1	0.35	Background	ML
pxid113948	pxid113948	1	0.46	Background	ML
pxid113949	pxid113949	2	0.57	Myelin	ML
pxid113950	pxid113950	2	0.38	Myelin	ML
pxid113951	pxid113951	2	0.45	Myelin	ML
pxid113952	pxid113952	2	0.61	Myelin	ML
pxid113953	pxid113953	1	0.57	Background	ML
pxid113954	pxid113954	1	0.5	Background	ML
pxid113955	pxid113955	1	0.36	Background	ML
pxid113956	pxid113956	1	0.2	Background	ML
pxid113957	pxid113957	1	0.21	Background	ML
pxid113958	pxid113958	1	0.49	Background	ML
pxid113959	pxid113959	1	0.65	Background	ML
pxid113960	pxid113960	1	0.41	Background	ML
pxid113961	pxid113961	1	0.46	Background	ML
pxid113962	pxid113962	1	0.38	Background	ML
pxid113963	pxid113963	1	0.6	Background	ML
pxid113964	pxid113964	1	0.7	Background	ML
pxid113965	pxid113965	1	0.74	Background	ML
pxid113966	pxid113966	1	0.84	Background	ML
pxid113967	pxid113967	1	0.75	Background	ML
pxid113968	pxid113968	1	0.49	Background	ML
pxid113969	pxid113969	1	0.4	Background	ML
pxid113970	pxid113970	1	0.18	Background	ML
pxid113971	pxid113971	1	0.17	Background	ML
pxid113972	pxid113972	1	0.09	Background	ML
pxid113973	pxid113973	1	0.02	Background	ML
pxid113974	pxid113974	1	0.0599999	Background	ML
pxid113975	pxid113975	1	0.0599999	Background	ML
pxid113976	pxid113976	1	0.0599999	Background	ML
pxid113977	pxid113977	1	0.0599999	Background	ML
pxid113978	pxid113978	1	0.04	Background	ML
pxid113979	pxid113979	1	0.1	Background	ML
pxid113980	pxid113980	1	0.1	Background	ML
pxid113981	pxid113981	1	0.1	Background	ML
pxid113982	pxid113982	1	0.1	Background	ML
pxid113983	pxid113983	1	0.14	Background	ML
pxid113984	pxid113984	1	0.14	Background	ML
pxid113985	pxid113985	1	0.14	Background	ML
pxid113986	pxid113986	1	0.14	Background	ML
pxid113987	pxid113987	1	0.14	Background	ML
pxid113988	pxid113988	1	0.14	Background	ML
pxid113989	pxid113989	1	0.14	Background	ML
pxid113990	pxid113990	1	0.14	Background	ML
pxid113991	pxid113991	1	0.12	Background	ML
pxid113992	pxid113992	1	0.08	Background	ML
pxid113993	pxid113993	1	0.0599999	Background	ML
pxid113994	pxid113994	1	0	Background	ML
pxid113995	pxid113995	1	0	Background	ML
pxid113996	pxid113996	1	0	Background	ML
pxid113997	pxid113997	1	0	Background	ML
pxid113998	pxid113998	1	0	Background	ML
pxid113999	pxid113999	1	0.02	Background	ML
pxid114000	pxid114000	1	0.02	Background	ML
pxid114001	pxid114001	1	0.08	Background	ML
pxid114002	pxid114002	1	0.1	Background	ML
pxid114003	pxid114003	1	0.12	Background	ML
pxid114004	pxid114004	1	0.12	Background	ML
pxid114005	pxid114005	1	0.31	Background	ML
pxid114006	pxid114006	1	0.37	Background	ML
pxid114007	pxid114007	1	0.72	Background	ML
pxid114008	pxid114008	1	0.97	Background	ML
pxid114009	pxid114009	2	0.83	Myelin	ML
pxid114010	pxid114010	2	0.34	Myelin	ML
pxid114011	pxid114011	2	0.42	Myelin	ML
pxid114012	pxid114012	1	0.6	Background	ML
pxid114013	pxid114013	1	0.5	Background	ML
pxid114014	pxid114014	1	0.46	Background	ML
pxid114015	pxid114015	1	0.48	Background	ML
pxid114016	pxid114016	1	0.46	Background	ML
pxid114017	pxid114017	1	0.43	Background	ML
pxid114018	pxid114018	1	0.94	Background	ML
pxid114019	pxid114019	2	0.61	Myelin	ML
pxid114020	pxid114020	2	0.65	Myelin	ML
pxid114021	pxid114021	1	0.72	Background	ML
pxid114022	pxid114022	1	0.25	Background	ML
pxid114023	pxid114023	1	0.26	Background	ML
pxid114024	pxid114024	1	0.44	Background	ML
pxid114025	pxid114025	1	0.63	Background	ML
pxid114026	pxid114026	1	0.69	Background	ML
pxid114027	pxid114027	1	0.27	Background	ML
pxid114028	pxid114028	1	0.19	Background	ML
pxid114029	pxid114029	1	0.31	Background	ML
pxid114030	pxid114030	1	0.39	Background	ML
pxid114031	pxid114031	1	0.5	Background	ML
pxid114032	pxid114032	1	0.58	Background	ML
pxid114033	pxid114033	1	0.57	Background	ML
pxid114034	pxid114034	1	0.61	Background	ML
pxid114035	pxid114035	1	0.49	Background	ML
pxid114036	pxid114036	1	0.3	Background	ML
pxid114037	pxid114037	1	0.5	Background	ML
pxid114038	pxid114038	1	0.55	Background	ML
pxid114039	pxid114039	1	0.34	Background	ML
pxid114040	pxid114040	1	0.34	Background	ML
pxid114041	pxid114041	1	0.48	Background	ML
pxid114042	pxid114042	1	0.76	Background	ML
pxid114043	pxid114043	1	0.98	Background	ML
pxid114044	pxid114044	1	0.6	Background	ML
pxid114045	pxid114045	1	0.49	Background	ML
pxid114046	pxid114046	1	0.42	Background	ML
pxid114047	pxid114047	1	0.57	Background	ML
pxid114048	pxid114048	2	0.85	Myelin	ML
pxid114049	pxid114049	2	0.95	Myelin	ML
pxid114050	pxid114050	1	0.52	Background	ML
pxid114051	pxid114051	1	0.36	Background	ML
pxid114052	pxid114052	1	0.08	Background	ML
pxid114053	pxid114053	1	0.1	Background	ML
pxid114054	pxid114054	1	0.08	Background	ML
pxid114055	pxid114055	1	0.14	Background	ML
pxid114056	pxid114056	1	0.1	Background	ML
pxid114057	pxid114057	1	0.14	Background	ML
pxid114058	pxid114058	1	0.14	Background	ML
pxid114059	pxid114059	1	0.08	Background	ML
pxid114060	pxid114060	1	0.02	Background	ML
pxid114061	pxid114061	1	0.02	Background	ML
pxid114062	pxid114062	1	0	Background	ML
pxid114063	pxid114063	1	0.02	Background	ML
pxid114064	pxid114064	1	0.11	Background	ML
pxid114065	pxid114065	1	0.2	Background	ML
pxid114066	pxid114066	1	0.63	Background	ML
pxid114067	pxid114067	2	0.82	Myelin	ML
pxid114068	pxid114068	2	0.72	Myelin	ML
pxid114069	pxid114069	2	0.73	Myelin	ML
pxid114070	pxid114070	1	0.82	Background	ML
pxid114071	pxid114071	1	0.59	Background	ML
pxid114072	pxid114072	2	0.75	Myelin	ML
pxid114073	pxid114073	2	0.21	Myelin	ML
pxid114074	pxid114074	2	0.13	Myelin	ML
pxid114075	pxid114075	2	0.13	Myelin	ML
pxid114076	pxid114076	2	0.18	Myelin	ML
pxid114077	pxid114077	2	0.16	Myelin	ML
pxid114078	pxid114078	2	0.16	Myelin	ML
pxid114079	pxid114079	2	0.16	Myelin	ML
pxid114080	pxid114080	2	0.17	Myelin	ML
pxid114081	pxid114081	2	0.24	Myelin	ML
pxid114082	pxid114082	2	0.24	Myelin	ML
pxid114083	pxid114083	2	0.24	Myelin	ML
pxid114084	pxid114084	2	0.32	Myelin	ML
pxid114085	pxid114085	2	0.42	Myelin	ML
pxid114086	pxid114086	2	0.42	Myelin	ML
pxid114087	pxid114087	2	0.96	Myelin	ML
pxid114088	pxid114088	1	0.81	Background	ML
pxid114089	pxid114089	1	0.49	Background	ML
pxid114090	pxid114090	1	0.49	Background	ML
pxid114091	pxid114091	1	0.47	Background	ML
pxid114092	pxid114092	1	0.77	Background	ML
pxid114093	pxid114093	1	0.91	Background	ML
pxid114094	pxid114094	2	0.66	Myelin	ML
pxid114095	pxid114095	2	0.48	Myelin	ML
pxid114096	pxid114096	2	0.75	Myelin	ML
pxid114097	pxid114097	2	0.89	Myelin	ML
pxid114098	pxid114098	2	0.87	Myelin	ML
pxid114099	pxid114099	2	0.68	Myelin	ML
pxid114100	pxid114100	2	0.45	Myelin	ML
pxid114101	pxid114101	2	0.53	Myelin	ML
pxid114102	pxid114102	2	0.41	Myelin	ML
pxid114103	pxid114103	2	0.38	Myelin	ML
pxid114104	pxid114104	2	0.38	Myelin	ML
pxid114105	pxid114105	2	0.35	Myelin	ML
pxid114106	pxid114106	2	0.37	Myelin	ML
pxid114107	pxid114107	2	0.34	Myelin	ML
pxid114108	pxid114108	2	0.69	Myelin	ML
pxid114109	pxid114109	2	0.54	Myelin	ML
pxid114110	pxid114110	2	0.38	Myelin	ML
pxid114111	pxid114111	2	0.36	Myelin	ML
pxid114112	pxid114112	2	0.38	Myelin	ML
pxid114113	pxid114113	2	0.63	Myelin	ML
pxid114114	pxid114114	2	0.77	Myelin	ML
pxid114115	pxid114115	1	0.91	Background	ML
pxid114116	pxid114116	1	0.93	Background	ML
pxid114117	pxid114117	1	0.97	Background	ML
pxid114118	pxid114118	1	0.88	Background	ML
pxid114119	pxid114119	1	0.86	Background	ML
pxid114120	pxid114120	1	0.82	Background	ML
pxid114121	pxid114121	1	0.73	Background	ML
pxid114122	pxid114122	1	0.74	Background	ML
pxid114123	pxid114123	1	0.8	Background	ML
pxid114124	pxid114124	1	0.72	Background	ML
pxid114125	pxid114125	1	0.54	Background	ML
pxid114126	pxid114126	1	0.42	Background	ML
pxid114127	pxid114127	1	0.4	Background	ML
pxid114128	pxid114128	1	0.53	Background	ML
pxid114129	pxid114129	1	0.66	Background	ML
pxid114130	pxid114130	1	0.95	Background	ML
pxid114131	pxid114131	1	0.83	Background	ML
pxid114132	pxid114132	1	0.63	Background	ML
pxid114133	pxid114133	1	0.62	Background	ML
pxid114134	pxid114134	1	0.82	Background	ML
pxid114135	pxid114135	1	0.86	Background	ML
pxid114136	pxid114136	1	0.53	Background	ML
pxid114137	pxid114137	1	0.36	Background	ML
pxid114138	pxid114138	1	0.37	Background	ML
pxid114139	pxid114139	1	0.33	Background	ML
pxid114140	pxid114140	1	0.34	Background	ML
pxid114141	pxid114141	1	0.4	Background	ML
pxid114142	pxid114142	1	0.4	Background	ML
pxid114143	pxid114143	1	0.37	Background	ML
pxid114144	pxid114144	1	0.33	Background	ML
pxid114145	pxid114145	1	0.37	Background	ML
pxid114146	pxid114146	1	0.38	Background	ML
pxid114147	pxid114147	1	0.66	Background	ML
pxid114148	pxid114148	2	0.3	Myelin	ML
pxid114149	pxid114149	2	0.2	Myelin	ML
pxid114150	pxid114150	2	0.21	Myelin	ML
pxid114151	pxid114151	2	0.23	Myelin	ML
pxid114152	pxid114152	2	0.25	Myelin	ML
pxid114153	pxid114153	2	0.42	Myelin	ML
pxid114154	pxid114154	1	0.91	Background	ML
pxid114155	pxid114155	1	0.1	Background	ML
pxid114156	pxid114156	1	0.08	Background	ML
pxid114157	pxid114157	1	0.08	Background	ML
pxid114158	pxid114158	1	0.0599999	Background	ML
pxid114159	pxid114159	1	0.0599999	Background	ML
pxid114160	pxid114160	1	0.0599999	Background	ML
pxid114161	pxid114161	1	0.08	Background	ML
pxid114162	pxid114162	1	0.12	Background	ML
pxid114163	pxid114163	1	0.32	Background	ML
pxid114164	pxid114164	1	0.52	Background	ML
pxid114165	pxid114165	1	0.76	Background	ML
pxid114166	pxid114166	2	0.96	Myelin	ML
pxid114167	pxid114167	2	0.8	Myelin	ML
pxid114168	pxid114168	2	0.89	Myelin	ML
pxid114169	pxid114169	1	0.75	Background	ML
pxid114170	pxid114170	1	0.51	Background	ML
pxid114171	pxid114171	1	0.26	Background	ML
pxid114172	pxid114172	1	0.12	Background	ML
pxid114173	pxid114173	1	0.0599999	Background	ML
pxid114174	pxid114174	1	0.0599999	Background	ML
pxid114175	pxid114175	1	0.0599999	Background	ML
pxid114176	pxid114176	1	0.0599999	Background	ML
pxid114177	pxid114177	1	0.0599999	Background	ML
pxid114178	pxid114178	1	0.08	Background	ML
pxid114179	pxid114179	1	0.1	Background	ML
pxid114180	pxid114180	1	0.12	Background	ML
pxid114181	pxid114181	1	0.1	Background	ML
pxid114182	pxid114182	1	0.14	Background	ML
pxid114183	pxid114183	1	0.12	Background	ML
pxid114184	pxid114184	1	0.08	Background	ML
pxid114185	pxid114185	1	0	Background	ML
pxid114186	pxid114186	1	0.02	Background	ML
pxid114187	pxid114187	1	0.04	Background	ML
pxid114188	pxid114188	1	0.08	Background	ML
pxid114189	pxid114189	1	0.12	Background	ML
pxid114190	pxid114190	1	0.14	Background	ML
pxid114191	pxid114191	1	0.11	Background	ML
pxid114192	pxid114192	1	0.12	Background	ML
pxid114193	pxid114193	1	0.11	Background	ML
pxid114194	pxid114194	1	0.17	Background	ML
pxid114195	pxid114195	1	0.15	Background	ML
pxid114196	pxid114196	1	0.17	Background	ML
pxid114197	pxid114197	1	0.18	Background	ML
pxid114198	pxid114198	1	0.19	Background	ML
pxid114199	pxid114199	1	0.21	Background	ML
pxid114200	pxid114200	1	0.27	Background	ML
pxid114201	pxid114201	1	0.35	Background	ML
pxid114202	pxid114202	1	0.46	Background	ML
pxid114203	pxid114203	1	0.49	Background	ML
pxid114204	pxid114204	1	0.32	Background	ML
pxid114205	pxid114205	1	0.38	Background	ML
pxid114206	pxid114206	1	0.39	Background	ML
pxid114207	pxid114207	1	0.42	Background	ML
pxid114208	pxid114208	1	0.52	Background	ML
pxid114209	pxid114209	1	0.69	Background	ML
pxid114210	pxid114210	2	0.98	Myelin	ML
pxid114211	pxid114211	2	0.86	Myelin	ML
pxid114212	pxid114212	3	0.8	Vessel	ML
pxid114213	pxid114213	3	0.63	Vessel	ML
pxid114214	pxid114214	3	0.6	Vessel	ML
pxid114215	pxid114215	3	0.58	Vessel	ML
pxid114216	pxid114216	3	0.52	Vessel	ML
pxid114217	pxid114217	3	0.58	Vessel	ML
pxid114218	pxid114218	3	0.66	Vessel	ML
pxid114219	pxid114219	3	0.8	Vessel	ML
pxid114220	pxid114220	2	0.98	Myelin	ML
pxid114221	pxid114221	2	0.8	Myelin	ML
pxid114222	pxid114222	2	0.46	Myelin	ML
pxid114223	pxid114223	2	0.48	Myelin	ML
pxid114224	pxid114224	2	0.51	Myelin	ML
pxid114225	pxid114225	2	0.82	Myelin	ML
pxid114226	pxid114226	2	0.65	Myelin	ML
pxid114227	pxid114227	2	0.39	Myelin	ML
pxid114228	pxid114228	2	0.13	Myelin	ML
pxid114229	pxid114229	2	0.08	Myelin	ML
pxid114230	pxid114230	2	0.13	Myelin	ML
pxid114231	pxid114231	2	0.2	Myelin	ML
pxid114232	pxid114232	2	0.25	Myelin	ML
pxid114233	pxid114233	2	0.33	Myelin	ML
pxid114234	pxid114234	2	0.4	Myelin	ML
pxid114235	pxid114235	2	0.89	Myelin	ML
pxid114236	pxid114236	2	0.73	Myelin	ML
pxid114237	pxid114237	2	0.81	Myelin	ML
pxid114238	pxid114238	2	0.96	Myelin	ML
pxid114239	pxid114239	1	0.92	Background	ML
pxid114240	pxid114240	1	0.84	Background	ML
pxid114241	pxid114241	1	0.82	Background	ML
pxid114242	pxid114242	2	0.85	Myelin	ML
pxid114243	pxid114243	2	0.78	Myelin	ML
pxid114244	pxid114244	2	0.79	Myelin	ML
pxid114245	pxid114245	2	0.92	Myelin	ML
pxid114246	pxid114246	1	0.86	Background	ML
pxid114247	pxid114247	1	0.46	Background	ML
pxid114248	pxid114248	1	0.65	Background	ML
pxid114249	pxid114249	2	0.57	Myelin	ML
pxid114250	pxid114250	2	0.29	Myelin	ML
pxid114251	pxid114251	2	0.42	Myelin	ML
pxid114252	pxid114252	1	1	Background	ML
pxid114253	pxid114253	2	0.46	Myelin	ML
pxid114254	pxid114254	2	0.24	Myelin	ML
pxid114255	pxid114255	2	0.16	Myelin	ML
pxid114256	pxid114256	2	0.14	Myelin	ML
pxid114257	pxid114257	2	0.13	Myelin	ML
pxid114258	pxid114258	2	0.1	Myelin	ML
pxid114259	pxid114259	2	0.11	Myelin	ML
pxid114260	pxid114260	2	0.13	Myelin	ML
pxid114261	pxid114261	2	0.18	Myelin	ML
pxid114262	pxid114262	2	0.28	Myelin	ML
pxid114263	pxid114263	2	0.18	Myelin	ML
pxid114264	pxid114264	2	0.25	Myelin	ML
pxid114265	pxid114265	2	0.38	Myelin	ML
pxid114266	pxid114266	2	0.74	Myelin	ML
pxid114267	pxid114267	1	0.39	Background	ML
pxid114268	pxid114268	1	0.24	Background	ML
pxid114269	pxid114269	1	0.18	Background	ML
pxid114270	pxid114270	1	0.2	Background	ML
pxid114271	pxid114271	1	0.2	Background	ML
pxid114272	pxid114272	1	0.18	Background	ML
pxid114273	pxid114273	1	0.24	Background	ML
pxid114274	pxid114274	1	0.32	Background	ML
pxid114275	pxid114275	1	0.7	Background	ML
pxid114276	pxid114276	2	0.74	Myelin	ML
pxid114277	pxid114277	2	0.74	Myelin	ML
pxid114278	pxid114278	1	0.99	Background	ML
pxid114279	pxid114279	1	0.56	Background	ML
pxid114280	pxid114280	1	0.09	Background	ML
pxid114281	pxid114281	1	0.08	Background	ML
pxid114282	pxid114282	1	0.12	Background	ML
pxid114283	pxid114283	1	0.08	Background	ML
pxid114284	pxid114284	1	0.0599999	Background	ML
pxid114285	pxid114285	1	0	Background	ML
pxid114286	pxid114286	1	0	Background	ML
pxid114287	pxid114287	1	0	Background	ML
pxid114288	pxid114288	1	0	Background	ML
pxid114289	pxid114289	1	0	Background	ML
pxid114290	pxid114290	1	0	Background	ML
pxid114291	pxid114291	1	0	Background	ML
pxid114292	pxid114292	1	0	Background	ML
pxid114293	pxid114293	1	0	Background	ML
pxid114294	pxid114294	1	0	Background	ML
pxid114295	pxid114295	1	0	Background	ML
pxid114296	pxid114296	1	0	Background	ML
pxid114297	pxid114297	1	0.04	Background	ML
pxid114298	pxid114298	1	0.04	Background	ML
pxid114299	pxid114299	1	0.0599999	Background	ML
pxid114300	pxid114300	1	0.0599999	Background	ML
pxid114301	pxid114301	1	0.0599999	Background	ML
pxid114302	pxid114302	1	0.18	Background	ML
pxid114303	pxid114303	1	0.08	Background	ML
pxid114304	pxid114304	1	0.09	Background	ML
pxid114305	pxid114305	1	0.11	Background	ML
pxid114306	pxid114306	1	0.17	Background	ML
pxid114307	pxid114307	1	0.33	Background	ML
pxid114308	pxid114308	1	0.42	Background	ML
pxid114309	pxid114309	1	0.47	Background	ML
pxid114310	pxid114310	1	0.57	Background	ML
pxid114311	pxid114311	1	0.81	Background	ML
pxid114312	pxid114312	1	1	Background	ML
pxid114313	pxid114313	2	0.15	Myelin	ML
pxid114314	pxid114314	2	0	Myelin	ML
pxid114315	pxid114315	2	0	Myelin	ML
pxid114316	pxid114316	2	0.1	Myelin	ML
pxid114317	pxid114317	2	0.1	Myelin	ML
pxid114318	pxid114318	2	0.1	Myelin	ML
pxid114319	pxid114319	2	0.15	Myelin	ML
pxid114320	pxid114320	2	0.2	Myelin	ML
pxid114321	pxid114321	2	0.36	Myelin	ML
pxid114322	pxid114322	1	0.82	Background	ML
pxid114323	pxid114323	1	0.42	Background	ML
pxid114324	pxid114324	1	0.22	Background	ML
pxid114325	pxid114325	1	0.19	Background	ML
pxid114326	pxid114326	1	0.14	Background	ML
pxid114327	pxid114327	1	0	Background	ML
pxid114328	pxid114328	1	0	Background	ML
pxid114329	pxid114329	1	0	Background	ML
pxid114330	pxid114330	1	0	Background	ML
pxid114331	pxid114331	1	0.02	Background	ML
pxid114332	pxid114332	1	0.52	Background	ML
pxid114333	pxid114333	1	0.44	Background	ML
pxid114334	pxid114334	1	0.39	Background	ML
pxid114335	pxid114335	1	0.54	Background	ML
pxid114336	pxid114336	2	0.93	Myelin	ML
pxid114337	pxid114337	2	0.8	Myelin	ML
pxid114338	pxid114338	2	0.8	Myelin	ML
pxid114339	pxid114339	2	0.66	Myelin	ML
pxid114340	pxid114340	2	0.7	Myelin	ML
pxid114341	pxid114341	2	0.76	Myelin	ML
pxid114342	pxid114342	2	0.84	Myelin	ML
pxid114343	pxid114343	1	0.89	Background	ML
pxid114344	pxid114344	2	0.94	Myelin	ML
pxid114345	pxid114345	1	0.94	Background	ML
pxid114346	pxid114346	1	0.37	Background	ML
pxid114347	pxid114347	1	0.38	Background	ML
pxid114348	pxid114348	1	0.43	Background	ML
pxid114349	pxid114349	1	0.37	Background	ML
pxid114350	pxid114350	1	0.31	Background	ML
pxid114351	pxid114351	1	0.34	Background	ML
pxid114352	pxid114352	1	0.4	Background	ML
pxid114353	pxid114353	1	0.74	Background	ML
pxid114354	pxid114354	2	0.44	Myelin	ML
pxid114355	pxid114355	2	0.07	Myelin	ML
pxid114356	pxid114356	2	0.11	Myelin	ML
pxid114357	pxid114357	2	0.11	Myelin	ML
pxid114358	pxid114358	2	0.03	Myelin	ML
pxid114359	pxid114359	2	0.05	Myelin	ML
pxid114360	pxid114360	2	0.53	Myelin	ML
pxid114361	pxid114361	1	0.64	Background	ML
pxid114362	pxid114362	1	0.41	Background	ML
pxid114363	pxid114363	1	0.29	Background	ML
pxid114364	pxid114364	1	0.3	Background	ML
pxid114365	pxid114365	1	0.7	Background	ML
pxid114366	pxid114366	2	0.79	Myelin	ML
pxid114367	pxid114367	2	0.72	Myelin	ML
pxid114368	pxid114368	1	0.98	Background	ML
pxid114369	pxid114369	1	0.58	Background	ML
pxid114370	pxid114370	1	0.18	Background	ML
pxid114371	pxid114371	1	0.0599999	Background	ML
pxid114372	pxid114372	1	0	Background	ML
pxid114373	pxid114373	1	0.02	Background	ML
pxid114374	pxid114374	1	0.07	Background	ML
pxid114375	pxid114375	1	0.3	Background	ML
pxid114376	pxid114376	1	0.46	Background	ML
pxid114377	pxid114377	1	0.85	Background	ML
pxid114378	pxid114378	1	0.85	Background	ML
pxid114379	pxid114379	1	0.82	Background	ML
pxid114380	pxid114380	1	0.5	Background	ML
pxid114381	pxid114381	1	0.16	Background	ML
pxid114382	pxid114382	1	0.08	Background	ML
pxid114383	pxid114383	1	0.2	Background	ML
pxid114384	pxid114384	1	0.02	Background	ML
pxid114385	pxid114385	1	0	Background	ML
pxid114386	pxid114386	1	0.02	Background	ML
pxid114387	pxid114387	1	0.02	Background	ML
pxid114388	pxid114388	1	0.02	Background	ML
pxid114389	pxid114389	1	0.02	Background	ML
pxid114390	pxid114390	1	0.02	Background	ML
pxid114391	pxid114391	1	0.02	Background	ML
pxid114392	pxid114392	1	0.03	Background	ML
pxid114393	pxid114393	1	0.03	Background	ML
pxid114394	pxid114394	1	0.07	Background	ML
pxid114395	pxid114395	1	0.09	Background	ML
pxid114396	pxid114396	1	0.23	Background	ML
pxid114397	pxid114397	1	0.31	Background	ML
pxid114398	pxid114398	1	0.21	Background	ML
pxid114399	pxid114399	1	0.13	Background	ML
pxid114400	pxid114400	1	0.07	Background	ML
pxid114401	pxid114401	1	0.04	Background	ML
pxid114402	pxid114402	1	0	Background	ML
pxid114403	pxid114403	1	0.02	Background	ML
pxid114404	pxid114404	1	0	Background	ML
pxid114405	pxid114405	1	0	Background	ML
pxid114406	pxid114406	1	0	Background	ML
pxid114407	pxid114407	1	0	Background	ML
pxid114408	pxid114408	1	0	Background	ML
pxid114409	pxid114409	1	0	Background	ML
pxid114410	pxid114410	1	0.16	Background	ML
pxid114411	pxid114411	1	0.82	Background	ML
pxid114412	pxid114412	1	0.89	Background	ML
pxid114413	pxid114413	1	0.68	Background	ML
pxid114414	pxid114414	1	0.32	Background	ML
pxid114415	pxid114415	1	0.02	Background	ML
pxid114416	pxid114416	1	0.04	Background	ML
pxid114417	pxid114417	1	0.16	Background	ML
pxid114418	pxid114418	1	0.38	Background	ML
pxid114419	pxid114419	1	0.86	Background	ML
pxid114420	pxid114420	2	0.72	Myelin	ML
pxid114421	pxid114421	2	0.76	Myelin	ML
pxid114422	pxid114422	2	0.86	Myelin	ML
pxid114423	pxid114423	2	0.67	Myelin	ML
pxid114424	pxid114424	2	0.65	Myelin	ML
pxid114425	pxid114425	2	0.62	Myelin	ML
pxid114426	pxid114426	2	0.66	Myelin	ML
pxid114427	pxid114427	2	0.72	Myelin	ML
pxid114428	pxid114428	2	0.74	Myelin	ML
pxid114429	pxid114429	3	0.59	Vessel	ML
pxid114430	pxid114430	3	0.41	Vessel	ML
pxid114431	pxid114431	3	0.48	Vessel	ML
pxid114432	pxid114432	3	0.63	Vessel	ML
pxid114433	pxid114433	3	0.79	Vessel	ML
pxid114434	pxid114434	2	0.93	Myelin	ML
pxid114435	pxid114435	2	0.78	Myelin	ML
pxid114436	pxid114436	2	0.86	Myelin	ML
pxid114437	pxid114437	2	0.83	Myelin	ML
pxid114438	pxid114438	2	0.82	Myelin	ML
pxid114439	pxid114439	2	0.88	Myelin	ML
pxid114440	pxid114440	2	0.89	Myelin	ML
pxid114441	pxid114441	2	0.98	Myelin	ML
pxid114442	pxid114442	1	0.82	Background	ML
pxid114443	pxid114443	1	0.51	Background	ML
pxid114444	pxid114444	1	0.58	Background	ML
pxid114445	pxid114445	2	0.58	Myelin	ML
pxid114446	pxid114446	2	0.59	Myelin	ML
pxid114447	pxid114447	2	0.77	Myelin	ML
pxid114448	pxid114448	2	0.86	Myelin	ML
pxid114449	pxid114449	1	0.6	Background	ML
pxid114450	pxid114450	1	0.49	Background	ML
pxid114451	pxid114451	1	0.34	Background	ML
pxid114452	pxid114452	1	0.14	Background	ML
pxid114453	pxid114453	1	0.15	Background	ML
pxid114454	pxid114454	1	0.31	Background	ML
pxid114455	pxid114455	1	0.22	Background	ML
pxid114456	pxid114456	1	0.1	Background	ML
pxid114457	pxid114457	1	0.1	Background	ML
pxid114458	pxid114458	1	0.22	Background	ML
pxid114459	pxid114459	1	0.22	Background	ML
pxid114460	pxid114460	1	0.22	Background	ML
pxid114461	pxid114461	1	0.24	Background	ML
pxid114462	pxid114462	1	0.22	Background	ML
pxid114463	pxid114463	1	0.2	Background	ML
pxid114464	pxid114464	1	0.18	Background	ML
pxid114465	pxid114465	1	0.22	Background	ML
pxid114466	pxid114466	1	0.22	Background	ML
pxid114467	pxid114467	1	0.27	Background	ML
pxid114468	pxid114468	1	0.25	Background	ML
pxid114469	pxid114469	1	0.02	Background	ML
pxid114470	pxid114470	1	0.02	Background	ML
pxid114471	pxid114471	1	0.04	Background	ML
pxid114472	pxid114472	1	0.04	Background	ML
pxid114473	pxid114473	1	0.04	Background	ML
pxid114474	pxid114474	1	0.08	Background	ML
pxid114475	pxid114475	1	0.08	Background	ML
pxid114476	pxid114476	1	0.08	Background	ML
pxid114477	pxid114477	1	0.0599999	Background	ML
pxid114478	pxid114478	1	0.0599999	Background	ML
pxid114479	pxid114479	1	0.08	Background	ML
pxid114480	pxid114480	1	0.12	Background	ML
pxid114481	pxid114481	1	0.14	Background	ML
pxid114482	pxid114482	1	0.14	Background	ML
pxid114483	pxid114483	1	0.14	Background	ML
pxid114484	pxid114484	1	0.14	Background	ML
pxid114485	pxid114485	1	0.14	Background	ML
pxid114486	pxid114486	1	0.14	Background	ML
pxid114487	pxid114487	1	0.14	Background	ML
pxid114488	pxid114488	1	0.08	Background	ML
pxid114489	pxid114489	1	0	Background	ML
pxid114490	pxid114490	1	0	Background	ML
pxid114491	pxid114491	1	0	Background	ML
pxid114492	pxid114492	1	0	Background	ML
pxid114493	pxid114493	1	0	Background	ML
pxid114494	pxid114494	1	0.02	Background	ML
pxid114495	pxid114495	1	0.02	Background	ML
pxid114496	pxid114496	1	0	Background	ML
pxid114497	pxid114497	1	0.0599999	Background	ML
pxid114498	pxid114498	1	0.07	Background	ML
pxid114499	pxid114499	1	0.12	Background	ML
pxid114500	pxid114500	1	0.12	Background	ML
pxid114501	pxid114501	1	0.31	Background	ML
pxid114502	pxid114502	1	0.33	Background	ML
pxid114503	pxid114503	1	0.5	Background	ML
pxid114504	pxid114504	1	0.74	Background	ML
pxid114505	pxid114505	2	0.99	Myelin	ML
pxid114506	pxid114506	2	0.91	Myelin	ML
pxid114507	pxid114507	2	0.93	Myelin	ML
pxid114508	pxid114508	1	0.8	Background	ML
pxid114509	pxid114509	1	0.66	Background	ML
pxid114510	pxid114510	1	0.96	Background	ML
pxid114511	pxid114511	2	0.9	Myelin	ML
pxid114512	pxid114512	1	0.97	Background	ML
pxid114513	pxid114513	1	0.7	Background	ML
pxid114514	pxid114514	1	1	Background	ML
pxid114515	pxid114515	2	0.72	Myelin	ML
pxid114516	pxid114516	2	0.78	Myelin	ML
pxid114517	pxid114517	1	0.72	Background	ML
pxid114518	pxid114518	1	0.42	Background	ML
pxid114519	pxid114519	1	0.31	Background	ML
pxid114520	pxid114520	1	0.55	Background	ML
pxid114521	pxid114521	1	0.58	Background	ML
pxid114522	pxid114522	1	0.59	Background	ML
pxid114523	pxid114523	1	0.21	Background	ML
pxid114524	pxid114524	1	0.24	Background	ML
pxid114525	pxid114525	1	0.21	Background	ML
pxid114526	pxid114526	1	0.28	Background	ML
pxid114527	pxid114527	1	0.35	Background	ML
pxid114528	pxid114528	1	0.38	Background	ML
pxid114529	pxid114529	1	0.57	Background	ML
pxid114530	pxid114530	1	0.54	Background	ML
pxid114531	pxid114531	1	0.39	Background	ML
pxid114532	pxid114532	1	0.41	Background	ML
pxid114533	pxid114533	1	0.64	Background	ML
pxid114534	pxid114534	1	0.88	Background	ML
pxid114535	pxid114535	1	0.58	Background	ML
pxid114536	pxid114536	1	0.51	Background	ML
pxid114537	pxid114537	1	0.61	Background	ML
pxid114538	pxid114538	1	0.91	Background	ML
pxid114539	pxid114539	1	0.79	Background	ML
pxid114540	pxid114540	1	0.59	Background	ML
pxid114541	pxid114541	1	0.41	Background	ML
pxid114542	pxid114542	1	0.35	Background	ML
pxid114543	pxid114543	1	0.49	Background	ML
pxid114544	pxid114544	2	0.68	Myelin	ML
pxid114545	pxid114545	2	0.62	Myelin	ML
pxid114546	pxid114546	2	0.81	Myelin	ML
pxid114547	pxid114547	1	0.51	Background	ML
pxid114548	pxid114548	1	0.24	Background	ML
pxid114549	pxid114549	1	0.14	Background	ML
pxid114550	pxid114550	1	0.1	Background	ML
pxid114551	pxid114551	1	0.1	Background	ML
pxid114552	pxid114552	1	0.08	Background	ML
pxid114553	pxid114553	1	0.14	Background	ML
pxid114554	pxid114554	1	0.1	Background	ML
pxid114555	pxid114555	1	0.08	Background	ML
pxid114556	pxid114556	1	0.02	Background	ML
pxid114557	pxid114557	1	0.02	Background	ML
pxid114558	pxid114558	1	0.02	Background	ML
pxid114559	pxid114559	1	0.06	Background	ML
pxid114560	pxid114560	1	0.22	Background	ML
pxid114561	pxid114561	1	0.31	Background	ML
pxid114562	pxid114562	1	0.85	Background	ML
pxid114563	pxid114563	2	0.59	Myelin	ML
pxid114564	pxid114564	2	0.39	Myelin	ML
pxid114565	pxid114565	2	0.39	Myelin	ML
pxid114566	pxid114566	2	0.65	Myelin	ML
pxid114567	pxid114567	1	0.88	Background	ML
pxid114568	pxid114568	2	0.47	Myelin	ML
pxid114569	pxid114569	2	0.19	Myelin	ML
pxid114570	pxid114570	2	0.17	Myelin	ML
pxid114571	pxid114571	2	0.2	Myelin	ML
pxid114572	pxid114572	2	0.14	Myelin	ML
pxid114573	pxid114573	2	0.12	Myelin	ML
pxid114574	pxid114574	2	0.1	Myelin	ML
pxid114575	pxid114575	2	0.12	Myelin	ML
pxid114576	pxid114576	2	0.14	Myelin	ML
pxid114577	pxid114577	2	0.51	Myelin	ML
pxid114578	pxid114578	2	0.4	Myelin	ML
pxid114579	pxid114579	2	0.36	Myelin	ML
pxid114580	pxid114580	2	0.38	Myelin	ML
pxid114581	pxid114581	2	0.4	Myelin	ML
pxid114582	pxid114582	2	0.6	Myelin	ML
pxid114583	pxid114583	2	0.93	Myelin	ML
pxid114584	pxid114584	1	0.89	Background	ML
pxid114585	pxid114585	1	0.55	Background	ML
pxid114586	pxid114586	1	0.51	Background	ML
pxid114587	pxid114587	1	0.49	Background	ML
pxid114588	pxid114588	1	0.85	Background	ML
pxid114589	pxid114589	1	0.99	Background	ML
pxid114590	pxid114590	2	0.58	Myelin	ML
pxid114591	pxid114591	2	0.48	Myelin	ML
pxid114592	pxid114592	2	0.46	Myelin	ML
pxid114593	pxid114593	2	0.85	Myelin	ML
pxid114594	pxid114594	2	0.87	Myelin	ML
pxid114595	pxid114595	2	0.7	Myelin	ML
pxid114596	pxid114596	2	0.45	Myelin	ML
pxid114597	pxid114597	2	0.39	Myelin	ML
pxid114598	pxid114598	2	0.39	Myelin	ML
pxid114599	pxid114599	2	0.38	Myelin	ML
pxid114600	pxid114600	2	0.33	Myelin	ML
pxid114601	pxid114601	2	0.33	Myelin	ML
pxid114602	pxid114602	2	0.3	Myelin	ML
pxid114603	pxid114603	2	0.32	Myelin	ML
pxid114604	pxid114604	2	0.34	Myelin	ML
pxid114605	pxid114605	2	0.36	Myelin	ML
pxid114606	pxid114606	2	0.38	Myelin	ML
pxid114607	pxid114607	2	0.38	Myelin	ML
pxid114608	pxid114608	2	0.4	Myelin	ML
pxid114609	pxid114609	2	0.57	Myelin	ML
pxid114610	pxid114610	2	0.73	Myelin	ML
pxid114611	pxid114611	2	0.77	Myelin	ML
pxid114612	pxid114612	2	0.85	Myelin	ML
pxid114613	pxid114613	1	0.92	Background	ML
pxid114614	pxid114614	1	0.86	Background	ML
pxid114615	pxid114615	1	0.78	Background	ML
pxid114616	pxid114616	1	0.65	Background	ML
pxid114617	pxid114617	1	0.64	Background	ML
pxid114618	pxid114618	1	0.7	Background	ML
pxid114619	pxid114619	1	0.69	Background	ML
pxid114620	pxid114620	1	0.63	Background	ML
pxid114621	pxid114621	1	0.58	Background	ML
pxid114622	pxid114622	1	0.51	Background	ML
pxid114623	pxid114623	1	0.51	Background	ML
pxid114624	pxid114624	1	0.47	Background	ML
pxid114625	pxid114625	1	0.5	Background	ML
pxid114626	pxid114626	1	0.64	Background	ML
pxid114627	pxid114627	1	0.8	Background	ML
pxid114628	pxid114628	1	0.78	Background	ML
pxid114629	pxid114629	1	0.83	Background	ML
pxid114630	pxid114630	2	0.78	Myelin	ML
pxid114631	pxid114631	2	0.81	Myelin	ML
pxid114632	pxid114632	1	0.55	Background	ML
pxid114633	pxid114633	1	0.32	Background	ML
pxid114634	pxid114634	1	0.35	Background	ML
pxid114635	pxid114635	1	0.33	Background	ML
pxid114636	pxid114636	1	0.33	Background	ML
pxid114637	pxid114637	1	0.38	Background	ML
pxid114638	pxid114638	1	0.38	Background	ML
pxid114639	pxid114639	1	0.31	Background	ML
pxid114640	pxid114640	1	0.31	Background	ML
pxid114641	pxid114641	1	0.41	Background	ML
pxid114642	pxid114642	1	0.44	Background	ML
pxid114643	pxid114643	1	0.61	Background	ML
pxid114644	pxid114644	2	0.74	Myelin	ML
pxid114645	pxid114645	2	0.2	Myelin	ML
pxid114646	pxid114646	2	0.14	Myelin	ML
pxid114647	pxid114647	2	0.19	Myelin	ML
pxid114648	pxid114648	2	0.19	Myelin	ML
pxid114649	pxid114649	2	0.23	Myelin	ML
pxid114650	pxid114650	2	0.65	Myelin	ML
pxid114651	pxid114651	1	0.87	Background	ML
pxid114652	pxid114652	1	0.12	Background	ML
pxid114653	pxid114653	1	0.1	Background	ML
pxid114654	pxid114654	1	0.0599999	Background	ML
pxid114655	pxid114655	1	0.0599999	Background	ML
pxid114656	pxid114656	1	0.12	Background	ML
pxid114657	pxid114657	1	0.26	Background	ML
pxid114658	pxid114658	1	0.32	Background	ML
pxid114659	pxid114659	1	0.6	Background	ML
pxid114660	pxid114660	1	0.71	Background	ML
pxid114661	pxid114661	1	0.7	Background	ML
pxid114662	pxid114662	1	1	Background	ML
pxid114663	pxid114663	2	0.81	Myelin	ML
pxid114664	pxid114664	2	0.95	Myelin	ML
pxid114665	pxid114665	1	0.91	Background	ML
pxid114666	pxid114666	1	0.51	Background	ML
pxid114667	pxid114667	1	0.29	Background	ML
pxid114668	pxid114668	1	0.28	Background	ML
pxid114669	pxid114669	1	0.24	Background	ML
pxid114670	pxid114670	1	0.08	Background	ML
pxid114671	pxid114671	1	0.08	Background	ML
pxid114672	pxid114672	1	0.0599999	Background	ML
pxid114673	pxid114673	1	0.08	Background	ML
pxid114674	pxid114674	1	0.08	Background	ML
pxid114675	pxid114675	1	0.0599999	Background	ML
pxid114676	pxid114676	1	0.0599999	Background	ML
pxid114677	pxid114677	1	0.1	Background	ML
pxid114678	pxid114678	1	0.14	Background	ML
pxid114679	pxid114679	1	0.12	Background	ML
pxid114680	pxid114680	1	0.02	Background	ML
pxid114681	pxid114681	1	0.04	Background	ML
pxid114682	pxid114682	1	0.04	Background	ML
pxid114683	pxid114683	1	0.11	Background	ML
pxid114684	pxid114684	1	0.14	Background	ML
pxid114685	pxid114685	1	0.16	Background	ML
pxid114686	pxid114686	1	0.12	Background	ML
pxid114687	pxid114687	1	0.11	Background	ML
pxid114688	pxid114688	1	0.13	Background	ML
pxid114689	pxid114689	1	0.17	Background	ML
pxid114690	pxid114690	1	0.17	Background	ML
pxid114691	pxid114691	1	0.17	Background	ML
pxid114692	pxid114692	1	0.14	Background	ML
pxid114693	pxid114693	1	0.15	Background	ML
pxid114694	pxid114694	1	0.17	Background	ML
pxid114695	pxid114695	1	0.15	Background	ML
pxid114696	pxid114696	1	0.22	Background	ML
pxid114697	pxid114697	1	0.3	Background	ML
pxid114698	pxid114698	1	0.39	Background	ML
pxid114699	pxid114699	1	0.31	Background	ML
pxid114700	pxid114700	1	0.2	Background	ML
pxid114701	pxid114701	1	0.23	Background	ML
pxid114702	pxid114702	1	0.29	Background	ML
pxid114703	pxid114703	1	0.45	Background	ML
pxid114704	pxid114704	1	0.48	Background	ML
pxid114705	pxid114705	1	0.57	Background	ML
pxid114706	pxid114706	1	0.92	Background	ML
pxid114707	pxid114707	2	0.74	Myelin	ML
pxid114708	pxid114708	3	0.75	Vessel	ML
pxid114709	pxid114709	3	0.63	Vessel	ML
pxid114710	pxid114710	3	0.66	Vessel	ML
pxid114711	pxid114711	3	0.59	Vessel	ML
pxid114712	pxid114712	3	0.57	Vessel	ML
pxid114713	pxid114713	3	0.56	Vessel	ML
pxid114714	pxid114714	3	0.63	Vessel	ML
pxid114715	pxid114715	3	0.85	Vessel	ML
pxid114716	pxid114716	3	0.88	Vessel	ML
pxid114717	pxid114717	3	0.96	Vessel	ML
pxid114718	pxid114718	2	0.68	Myelin	ML
pxid114719	pxid114719	2	0.26	Myelin	ML
pxid114720	pxid114720	2	0.26	Myelin	ML
pxid114721	pxid114721	2	0.45	Myelin	ML
pxid114722	pxid114722	2	0.56	Myelin	ML
pxid114723	pxid114723	2	0.48	Myelin	ML
pxid114724	pxid114724	2	0.19	Myelin	ML
pxid114725	pxid114725	2	0.13	Myelin	ML
pxid114726	pxid114726	2	0.06	Myelin	ML
pxid114727	pxid114727	2	0.2	Myelin	ML
pxid114728	pxid114728	2	0.77	Myelin	ML
pxid114729	pxid114729	2	0.67	Myelin	ML
pxid114730	pxid114730	2	0.52	Myelin	ML
pxid114731	pxid114731	2	0.73	Myelin	ML
pxid114732	pxid114732	2	0.71	Myelin	ML
pxid114733	pxid114733	2	0.79	Myelin	ML
pxid114734	pxid114734	1	0.96	Background	ML
pxid114735	pxid114735	1	0.46	Background	ML
pxid114736	pxid114736	1	0.33	Background	ML
pxid114737	pxid114737	1	0.54	Background	ML
pxid114738	pxid114738	1	0.91	Background	ML
pxid114739	pxid114739	2	0.88	Myelin	ML
pxid114740	pxid114740	2	0.95	Myelin	ML
pxid114741	pxid114741	1	0.99	Background	ML
pxid114742	pxid114742	1	0.97	Background	ML
pxid114743	pxid114743	1	0.77	Background	ML
pxid114744	pxid114744	2	0.95	Myelin	ML
pxid114745	pxid114745	2	0.41	Myelin	ML
pxid114746	pxid114746	2	0.25	Myelin	ML
pxid114747	pxid114747	2	0.28	Myelin	ML
pxid114748	pxid114748	2	0.48	Myelin	ML
pxid114749	pxid114749	2	0.18	Myelin	ML
pxid114750	pxid114750	2	0.18	Myelin	ML
pxid114751	pxid114751	2	0.16	Myelin	ML
pxid114752	pxid114752	2	0.13	Myelin	ML
pxid114753	pxid114753	2	0.16	Myelin	ML
pxid114754	pxid114754	2	0.14	Myelin	ML
pxid114755	pxid114755	2	0.14	Myelin	ML
pxid114756	pxid114756	2	0.11	Myelin	ML
pxid114757	pxid114757	2	0.15	Myelin	ML
pxid114758	pxid114758	2	0.17	Myelin	ML
pxid114759	pxid114759	2	0.23	Myelin	ML
pxid114760	pxid114760	2	0.28	Myelin	ML
pxid114761	pxid114761	2	0.43	Myelin	ML
pxid114762	pxid114762	2	0.81	Myelin	ML
pxid114763	pxid114763	1	0.38	Background	ML
pxid114764	pxid114764	1	0.18	Background	ML
pxid114765	pxid114765	1	0.12	Background	ML
pxid114766	pxid114766	1	0.12	Background	ML
pxid114767	pxid114767	1	0.18	Background	ML
pxid114768	pxid114768	1	0.16	Background	ML
pxid114769	pxid114769	1	0.2	Background	ML
pxid114770	pxid114770	1	0.32	Background	ML
pxid114771	pxid114771	1	0.68	Background	ML
pxid114772	pxid114772	2	0.85	Myelin	ML
pxid114773	pxid114773	2	0.81	Myelin	ML
pxid114774	pxid114774	1	0.79	Background	ML
pxid114775	pxid114775	1	0.29	Background	ML
pxid114776	pxid114776	1	0.08	Background	ML
pxid114777	pxid114777	1	0.1	Background	ML
pxid114778	pxid114778	1	0.08	Background	ML
pxid114779	pxid114779	1	0.08	Background	ML
pxid114780	pxid114780	1	0.16	Background	ML
pxid114781	pxid114781	1	0	Background	ML
pxid114782	pxid114782	1	0	Background	ML
pxid114783	pxid114783	1	0	Background	ML
pxid114784	pxid114784	1	0	Background	ML
pxid114785	pxid114785	1	0	Background	ML
pxid114786	pxid114786	1	0	Background	ML
pxid114787	pxid114787	1	0	Background	ML
pxid114788	pxid114788	1	0	Background	ML
pxid114789	pxid114789	1	0	Background	ML
pxid114790	pxid114790	1	0	Background	ML
pxid114791	pxid114791	1	0	Background	ML
pxid114792	pxid114792	1	0.0599999	Background	ML
pxid114793	pxid114793	1	0.0599999	Background	ML
pxid114794	pxid114794	1	0.04	Background	ML
pxid114795	pxid114795	1	0.02	Background	ML
pxid114796	pxid114796	1	0.02	Background	ML
pxid114797	pxid114797	1	0.1	Background	ML
pxid114798	pxid114798	1	0.12	Background	ML
pxid114799	pxid114799	1	0.12	Background	ML
pxid114800	pxid114800	1	0.13	Background	ML
pxid114801	pxid114801	1	0.28	Background	ML
pxid114802	pxid114802	1	0.31	Background	ML
pxid114803	pxid114803	1	0.5	Background	ML
pxid114804	pxid114804	1	0.54	Background	ML
pxid114805	pxid114805	1	0.67	Background	ML
pxid114806	pxid114806	1	0.83	Background	ML
pxid114807	pxid114807	1	0.96	Background	ML
pxid114808	pxid114808	2	0.78	Myelin	ML
pxid114809	pxid114809	2	0.02	Myelin	ML
pxid114810	pxid114810	2	0.02	Myelin	ML
pxid114811	pxid114811	2	0.02	Myelin	ML
pxid114812	pxid114812	2	0.02	Myelin	ML
pxid114813	pxid114813	2	0.08	Myelin	ML
pxid114814	pxid114814	2	0.17	Myelin	ML
pxid114815	pxid114815	2	0.22	Myelin	ML
pxid114816	pxid114816	2	0.17	Myelin	ML
pxid114817	pxid114817	2	0.41	Myelin	ML
pxid114818	pxid114818	1	0.97	Background	ML
pxid114819	pxid114819	1	0.78	Background	ML
pxid114820	pxid114820	1	0.41	Background	ML
pxid114821	pxid114821	1	0.33	Background	ML
pxid114822	pxid114822	1	0.23	Background	ML
pxid114823	pxid114823	1	0	Background	ML
pxid114824	pxid114824	1	0	Background	ML
pxid114825	pxid114825	1	0	Background	ML
pxid114826	pxid114826	1	0.02	Background	ML
pxid114827	pxid114827	1	0.04	Background	ML
pxid114828	pxid114828	1	0.3	Background	ML
pxid114829	pxid114829	1	0.35	Background	ML
pxid114830	pxid114830	1	0.55	Background	ML
pxid114831	pxid114831	1	0.82	Background	ML
pxid114832	pxid114832	2	0.91	Myelin	ML
pxid114833	pxid114833	2	0.85	Myelin	ML
pxid114834	pxid114834	2	0.75	Myelin	ML
pxid114835	pxid114835	2	0.66	Myelin	ML
pxid114836	pxid114836	2	0.69	Myelin	ML
pxid114837	pxid114837	2	0.56	Myelin	ML
pxid114838	pxid114838	2	0.67	Myelin	ML
pxid114839	pxid114839	2	0.9	Myelin	ML
pxid114840	pxid114840	2	0.95	Myelin	ML
pxid114841	pxid114841	1	0.65	Background	ML
pxid114842	pxid114842	1	0.35	Background	ML
pxid114843	pxid114843	1	0.31	Background	ML
pxid114844	pxid114844	1	0.41	Background	ML
pxid114845	pxid114845	1	0.37	Background	ML
pxid114846	pxid114846	1	0.29	Background	ML
pxid114847	pxid114847	1	0.44	Background	ML
pxid114848	pxid114848	1	0.5	Background	ML
pxid114849	pxid114849	1	0.81	Background	ML
pxid114850	pxid114850	2	0.44	Myelin	ML
pxid114851	pxid114851	2	0.07	Myelin	ML
pxid114852	pxid114852	2	0.11	Myelin	ML
pxid114853	pxid114853	2	0.05	Myelin	ML
pxid114854	pxid114854	2	0.02	Myelin	ML
pxid114855	pxid114855	2	0.07	Myelin	ML
pxid114856	pxid114856	2	0.55	Myelin	ML
pxid114857	pxid114857	1	0.61	Background	ML
pxid114858	pxid114858	1	0.29	Background	ML
pxid114859	pxid114859	1	0.27	Background	ML
pxid114860	pxid114860	1	0.42	Background	ML
pxid114861	pxid114861	1	0.67	Background	ML
pxid114862	pxid114862	2	0.98	Myelin	ML
pxid114863	pxid114863	2	0.96	Myelin	ML
pxid114864	pxid114864	1	0.81	Background	ML
pxid114865	pxid114865	1	0.45	Background	ML
pxid114866	pxid114866	1	0.04	Background	ML
pxid114867	pxid114867	1	0.02	Background	ML
pxid114868	pxid114868	1	0	Background	ML
pxid114869	pxid114869	1	0	Background	ML
pxid114870	pxid114870	1	0.0599999	Background	ML
pxid114871	pxid114871	1	0.32	Background	ML
pxid114872	pxid114872	1	0.52	Background	ML
pxid114873	pxid114873	1	0.85	Background	ML
pxid114874	pxid114874	1	0.92	Background	ML
pxid114875	pxid114875	1	0.99	Background	ML
pxid114876	pxid114876	1	0.79	Background	ML
pxid114877	pxid114877	1	0.37	Background	ML
pxid114878	pxid114878	1	0.14	Background	ML
pxid114879	pxid114879	1	0.1	Background	ML
pxid114880	pxid114880	1	0.02	Background	ML
pxid114881	pxid114881	1	0.04	Background	ML
pxid114882	pxid114882	1	0.02	Background	ML
pxid114883	pxid114883	1	0.02	Background	ML
pxid114884	pxid114884	1	0.02	Background	ML
pxid114885	pxid114885	1	0.03	Background	ML
pxid114886	pxid114886	1	0.05	Background	ML
pxid114887	pxid114887	1	0.05	Background	ML
pxid114888	pxid114888	1	0.03	Background	ML
pxid114889	pxid114889	1	0.07	Background	ML
pxid114890	pxid114890	1	0.05	Background	ML
pxid114891	pxid114891	1	0.03	Background	ML
pxid114892	pxid114892	1	0.11	Background	ML
pxid114893	pxid114893	1	0.17	Background	ML
pxid114894	pxid114894	1	0.13	Background	ML
pxid114895	pxid114895	1	0.07	Background	ML
pxid114896	pxid114896	1	0	Background	ML
pxid114897	pxid114897	1	0	Background	ML
pxid114898	pxid114898	1	0.04	Background	ML
pxid114899	pxid114899	1	0.04	Background	ML
pxid114900	pxid114900	1	0.04	Background	ML
pxid114901	pxid114901	1	0.04	Background	ML
pxid114902	pxid114902	1	0.04	Background	ML
pxid114903	pxid114903	1	0.02	Background	ML
pxid114904	pxid114904	1	0	Background	ML
pxid114905	pxid114905	1	0	Background	ML
pxid114906	pxid114906	1	0.1	Background	ML
pxid114907	pxid114907	1	0.66	Background	ML
pxid114908	pxid114908	1	0.75	Background	ML
pxid114909	pxid114909	1	0.67	Background	ML
pxid114910	pxid114910	1	0.33	Background	ML
pxid114911	pxid114911	1	0.04	Background	ML
pxid114912	pxid114912	1	0.02	Background	ML
pxid114913	pxid114913	1	0.16	Background	ML
pxid114914	pxid114914	1	0.34	Background	ML
pxid114915	pxid114915	2	0.68	Myelin	ML
pxid114916	pxid114916	2	0.4	Myelin	ML
pxid114917	pxid114917	2	0.69	Myelin	ML
pxid114918	pxid114918	2	0.78	Myelin	ML
pxid114919	pxid114919	2	0.65	Myelin	ML
pxid114920	pxid114920	2	0.8	Myelin	ML
pxid114921	pxid114921	2	0.88	Myelin	ML
pxid114922	pxid114922	2	0.64	Myelin	ML
pxid114923	pxid114923	2	0.52	Myelin	ML
pxid114924	pxid114924	2	0.94	Myelin	ML
pxid114925	pxid114925	3	0.8	Vessel	ML
pxid114926	pxid114926	3	0.63	Vessel	ML
pxid114927	pxid114927	3	0.88	Vessel	ML
pxid114928	pxid114928	3	0.88	Vessel	ML
pxid114929	pxid114929	3	0.92	Vessel	ML
pxid114930	pxid114930	2	0.9	Myelin	ML
pxid114931	pxid114931	2	0.86	Myelin	ML
pxid114932	pxid114932	2	0.84	Myelin	ML
pxid114933	pxid114933	1	1	Background	ML
pxid114934	pxid114934	2	0.82	Myelin	ML
pxid114935	pxid114935	3	0.85	Vessel	ML
pxid114936	pxid114936	3	0.89	Vessel	ML
pxid114937	pxid114937	3	0.83	Vessel	ML
pxid114938	pxid114938	2	0.86	Myelin	ML
pxid114939	pxid114939	2	0.77	Myelin	ML
pxid114940	pxid114940	1	0.79	Background	ML
pxid114941	pxid114941	2	0.55	Myelin	ML
pxid114942	pxid114942	2	0.87	Myelin	ML
pxid114943	pxid114943	3	0.95	Vessel	ML
pxid114944	pxid114944	3	0.89	Vessel	ML
pxid114945	pxid114945	1	0.61	Background	ML
pxid114946	pxid114946	1	0.49	Background	ML
pxid114947	pxid114947	1	0.5	Background	ML
pxid114948	pxid114948	1	0.22	Background	ML
pxid114949	pxid114949	1	0.21	Background	ML
pxid114950	pxid114950	1	0.28	Background	ML
pxid114951	pxid114951	1	0.19	Background	ML
pxid114952	pxid114952	1	0.16	Background	ML
pxid114953	pxid114953	1	0.2	Background	ML
pxid114954	pxid114954	1	0.16	Background	ML
pxid114955	pxid114955	1	0.17	Background	ML
pxid114956	pxid114956	1	0.16	Background	ML
pxid114957	pxid114957	1	0.16	Background	ML
pxid114958	pxid114958	1	0.24	Background	ML
pxid114959	pxid114959	1	0.2	Background	ML
pxid114960	pxid114960	1	0.18	Background	ML
pxid114961	pxid114961	1	0.22	Background	ML
pxid114962	pxid114962	1	0.22	Background	ML
pxid114963	pxid114963	1	0.36	Background	ML
pxid114964	pxid114964	1	0.4	Background	ML
pxid114965	pxid114965	1	0.12	Background	ML
pxid114966	pxid114966	1	0.02	Background	ML
pxid114967	pxid114967	1	0.02	Background	ML
pxid114968	pxid114968	1	0.04	Background	ML
pxid114969	pxid114969	1	0.1	Background	ML
pxid114970	pxid114970	1	0.08	Background	ML
pxid114971	pxid114971	1	0.0599999	Background	ML
pxid114972	pxid114972	1	0.0599999	Background	ML
pxid114973	pxid114973	1	0.0599999	Background	ML
pxid114974	pxid114974	1	0.0599999	Background	ML
pxid114975	pxid114975	1	0.0599999	Background	ML
pxid114976	pxid114976	1	0.08	Background	ML
pxid114977	pxid114977	1	0.12	Background	ML
pxid114978	pxid114978	1	0.14	Background	ML
pxid114979	pxid114979	1	0.14	Background	ML
pxid114980	pxid114980	1	0.14	Background	ML
pxid114981	pxid114981	1	0.14	Background	ML
pxid114982	pxid114982	1	0.14	Background	ML
pxid114983	pxid114983	1	0.12	Background	ML
pxid114984	pxid114984	1	0.1	Background	ML
pxid114985	pxid114985	1	0	Background	ML
pxid114986	pxid114986	1	0	Background	ML
pxid114987	pxid114987	1	0	Background	ML
pxid114988	pxid114988	1	0	Background	ML
pxid114989	pxid114989	1	0	Background	ML
pxid114990	pxid114990	1	0.02	Background	ML
pxid114991	pxid114991	1	0.02	Background	ML
pxid114992	pxid114992	1	0	Background	ML
pxid114993	pxid114993	1	0.05	Background	ML
pxid114994	pxid114994	1	0.07	Background	ML
pxid114995	pxid114995	1	0.14	Background	ML
pxid114996	pxid114996	1	0.17	Background	ML
pxid114997	pxid114997	1	0.25	Background	ML
pxid114998	pxid114998	1	0.31	Background	ML
pxid114999	pxid114999	1	0.41	Background	ML
pxid115000	pxid115000	1	0.62	Background	ML
pxid115001	pxid115001	1	0.88	Background	ML
pxid115002	pxid115002	2	0.97	Myelin	ML
pxid115003	pxid115003	2	0.87	Myelin	ML
pxid115004	pxid115004	2	0.67	Myelin	ML
pxid115005	pxid115005	2	0.34	Myelin	ML
pxid115006	pxid115006	2	0.2	Myelin	ML
pxid115007	pxid115007	2	0.22	Myelin	ML
pxid115008	pxid115008	2	0.22	Myelin	ML
pxid115009	pxid115009	2	0.6	Myelin	ML
pxid115010	pxid115010	1	1	Background	ML
pxid115011	pxid115011	1	0.99	Background	ML
pxid115012	pxid115012	2	0.94	Myelin	ML
pxid115013	pxid115013	1	0.58	Background	ML
pxid115014	pxid115014	1	0.5	Background	ML
pxid115015	pxid115015	1	0.37	Background	ML
pxid115016	pxid115016	1	0.42	Background	ML
pxid115017	pxid115017	1	0.57	Background	ML
pxid115018	pxid115018	1	0.55	Background	ML
pxid115019	pxid115019	1	0.27	Background	ML
pxid115020	pxid115020	1	0.21	Background	ML
pxid115021	pxid115021	1	0.24	Background	ML
pxid115022	pxid115022	1	0.24	Background	ML
pxid115023	pxid115023	1	0.31	Background	ML
pxid115024	pxid115024	1	0.36	Background	ML
pxid115025	pxid115025	1	0.32	Background	ML
pxid115026	pxid115026	1	0.46	Background	ML
pxid115027	pxid115027	1	0.65	Background	ML
pxid115028	pxid115028	1	0.81	Background	ML
pxid115029	pxid115029	2	0.54	Myelin	ML
pxid115030	pxid115030	2	0.49	Myelin	ML
pxid115031	pxid115031	2	0.36	Myelin	ML
pxid115032	pxid115032	2	0.98	Myelin	ML
pxid115033	pxid115033	2	0.91	Myelin	ML
pxid115034	pxid115034	2	0.85	Myelin	ML
pxid115035	pxid115035	2	0.91	Myelin	ML
pxid115036	pxid115036	1	0.66	Background	ML
pxid115037	pxid115037	1	0.48	Background	ML
pxid115038	pxid115038	1	0.38	Background	ML
pxid115039	pxid115039	1	0.54	Background	ML
pxid115040	pxid115040	2	0.88	Myelin	ML
pxid115041	pxid115041	2	0.72	Myelin	ML
pxid115042	pxid115042	2	0.48	Myelin	ML
pxid115043	pxid115043	2	0.95	Myelin	ML
pxid115044	pxid115044	1	0.69	Background	ML
pxid115045	pxid115045	1	0.38	Background	ML
pxid115046	pxid115046	1	0.14	Background	ML
pxid115047	pxid115047	1	0.08	Background	ML
pxid115048	pxid115048	1	0.0599999	Background	ML
pxid115049	pxid115049	1	0.1	Background	ML
pxid115050	pxid115050	1	0.08	Background	ML
pxid115051	pxid115051	1	0.04	Background	ML
pxid115052	pxid115052	1	0.02	Background	ML
pxid115053	pxid115053	1	0.02	Background	ML
pxid115054	pxid115054	1	0.02	Background	ML
pxid115055	pxid115055	1	0.15	Background	ML
pxid115056	pxid115056	1	0.33	Background	ML
pxid115057	pxid115057	1	0.74	Background	ML
pxid115058	pxid115058	2	0.64	Myelin	ML
pxid115059	pxid115059	2	0.33	Myelin	ML
pxid115060	pxid115060	2	0.37	Myelin	ML
pxid115061	pxid115061	2	0.34	Myelin	ML
pxid115062	pxid115062	2	0.69	Myelin	ML
pxid115063	pxid115063	2	0.6	Myelin	ML
pxid115064	pxid115064	2	0.21	Myelin	ML
pxid115065	pxid115065	2	0.17	Myelin	ML
pxid115066	pxid115066	2	0.18	Myelin	ML
pxid115067	pxid115067	2	0.16	Myelin	ML
pxid115068	pxid115068	2	0.14	Myelin	ML
pxid115069	pxid115069	2	0.12	Myelin	ML
pxid115070	pxid115070	2	0.13	Myelin	ML
pxid115071	pxid115071	2	0.16	Myelin	ML
pxid115072	pxid115072	2	0.16	Myelin	ML
pxid115073	pxid115073	1	0.99	Background	ML
pxid115074	pxid115074	2	0.95	Myelin	ML
pxid115075	pxid115075	2	0.53	Myelin	ML
pxid115076	pxid115076	2	0.4	Myelin	ML
pxid115077	pxid115077	2	0.47	Myelin	ML
pxid115078	pxid115078	2	0.65	Myelin	ML
pxid115079	pxid115079	2	0.9	Myelin	ML
pxid115080	pxid115080	1	0.89	Background	ML
pxid115081	pxid115081	1	0.85	Background	ML
pxid115082	pxid115082	1	0.57	Background	ML
pxid115083	pxid115083	1	0.67	Background	ML
pxid115084	pxid115084	1	0.87	Background	ML
pxid115085	pxid115085	2	0.95	Myelin	ML
pxid115086	pxid115086	2	0.66	Myelin	ML
pxid115087	pxid115087	2	0.46	Myelin	ML
pxid115088	pxid115088	2	0.5	Myelin	ML
pxid115089	pxid115089	2	0.93	Myelin	ML
pxid115090	pxid115090	2	0.89	Myelin	ML
pxid115091	pxid115091	2	0.71	Myelin	ML
pxid115092	pxid115092	2	0.49	Myelin	ML
pxid115093	pxid115093	2	0.4	Myelin	ML
pxid115094	pxid115094	2	0.37	Myelin	ML
pxid115095	pxid115095	2	0.36	Myelin	ML
pxid115096	pxid115096	2	0.29	Myelin	ML
pxid115097	pxid115097	2	0.29	Myelin	ML
pxid115098	pxid115098	2	0.28	Myelin	ML
pxid115099	pxid115099	2	0.34	Myelin	ML
pxid115100	pxid115100	2	0.52	Myelin	ML
pxid115101	pxid115101	2	0.49	Myelin	ML
pxid115102	pxid115102	2	0.44	Myelin	ML
pxid115103	pxid115103	2	0.45	Myelin	ML
pxid115104	pxid115104	2	0.43	Myelin	ML
pxid115105	pxid115105	2	0.45	Myelin	ML
pxid115106	pxid115106	2	0.57	Myelin	ML
pxid115107	pxid115107	2	0.69	Myelin	ML
pxid115108	pxid115108	2	0.81	Myelin	ML
pxid115109	pxid115109	1	0.82	Background	ML
pxid115110	pxid115110	1	0.68	Background	ML
pxid115111	pxid115111	1	0.69	Background	ML
pxid115112	pxid115112	1	0.57	Background	ML
pxid115113	pxid115113	1	0.55	Background	ML
pxid115114	pxid115114	1	0.57	Background	ML
pxid115115	pxid115115	1	0.6	Background	ML
pxid115116	pxid115116	1	0.53	Background	ML
pxid115117	pxid115117	1	0.56	Background	ML
pxid115118	pxid115118	1	0.56	Background	ML
pxid115119	pxid115119	1	0.59	Background	ML
pxid115120	pxid115120	1	0.56	Background	ML
pxid115121	pxid115121	1	0.62	Background	ML
pxid115122	pxid115122	1	0.89	Background	ML
pxid115123	pxid115123	2	0.55	Myelin	ML
pxid115124	pxid115124	2	0.52	Myelin	ML
pxid115125	pxid115125	2	0.86	Myelin	ML
pxid115126	pxid115126	2	0.54	Myelin	ML
pxid115127	pxid115127	2	0.76	Myelin	ML
pxid115128	pxid115128	1	0.52	Background	ML
pxid115129	pxid115129	1	0.36	Background	ML
pxid115130	pxid115130	1	0.33	Background	ML
pxid115131	pxid115131	1	0.31	Background	ML
pxid115132	pxid115132	1	0.33	Background	ML
pxid115133	pxid115133	1	0.41	Background	ML
pxid115134	pxid115134	1	0.33	Background	ML
pxid115135	pxid115135	1	0.33	Background	ML
pxid115136	pxid115136	1	0.35	Background	ML
pxid115137	pxid115137	1	0.52	Background	ML
pxid115138	pxid115138	1	0.71	Background	ML
pxid115139	pxid115139	2	0.92	Myelin	ML
pxid115140	pxid115140	2	0.74	Myelin	ML
pxid115141	pxid115141	2	0.14	Myelin	ML
pxid115142	pxid115142	2	0.1	Myelin	ML
pxid115143	pxid115143	2	0.15	Myelin	ML
pxid115144	pxid115144	2	0.22	Myelin	ML
pxid115145	pxid115145	2	0.21	Myelin	ML
pxid115146	pxid115146	2	0.34	Myelin	ML
pxid115147	pxid115147	2	0.78	Myelin	ML
pxid115148	pxid115148	1	0.85	Background	ML
pxid115149	pxid115149	1	0.5	Background	ML
pxid115150	pxid115150	1	0.38	Background	ML
pxid115151	pxid115151	1	0.34	Background	ML
pxid115152	pxid115152	1	0.46	Background	ML
pxid115153	pxid115153	1	0.9	Background	ML
pxid115154	pxid115154	2	0.92	Myelin	ML
pxid115155	pxid115155	2	0.87	Myelin	ML
pxid115156	pxid115156	2	0.93	Myelin	ML
pxid115157	pxid115157	1	0.64	Background	ML
pxid115158	pxid115158	1	0.69	Background	ML
pxid115159	pxid115159	2	0.8	Myelin	ML
pxid115160	pxid115160	2	0.55	Myelin	ML
pxid115161	pxid115161	2	0.82	Myelin	ML
pxid115162	pxid115162	1	1	Background	ML
pxid115163	pxid115163	1	0.49	Background	ML
pxid115164	pxid115164	1	0.46	Background	ML
pxid115165	pxid115165	1	0.56	Background	ML
pxid115166	pxid115166	1	0.36	Background	ML
pxid115167	pxid115167	1	0.1	Background	ML
pxid115168	pxid115168	1	0.0599999	Background	ML
pxid115169	pxid115169	1	0.02	Background	ML
pxid115170	pxid115170	1	0.02	Background	ML
pxid115171	pxid115171	1	0.0599999	Background	ML
pxid115172	pxid115172	1	0.0599999	Background	ML
pxid115173	pxid115173	1	0.08	Background	ML
pxid115174	pxid115174	1	0.0599999	Background	ML
pxid115175	pxid115175	1	0	Background	ML
pxid115176	pxid115176	1	0.04	Background	ML
pxid115177	pxid115177	1	0.1	Background	ML
pxid115178	pxid115178	1	0.13	Background	ML
pxid115179	pxid115179	1	0.13	Background	ML
pxid115180	pxid115180	1	0.17	Background	ML
pxid115181	pxid115181	1	0.14	Background	ML
pxid115182	pxid115182	1	0.14	Background	ML
pxid115183	pxid115183	1	0.16	Background	ML
pxid115184	pxid115184	1	0.19	Background	ML
pxid115185	pxid115185	1	0.19	Background	ML
pxid115186	pxid115186	1	0.17	Background	ML
pxid115187	pxid115187	1	0.17	Background	ML
pxid115188	pxid115188	1	0.18	Background	ML
pxid115189	pxid115189	1	0.19	Background	ML
pxid115190	pxid115190	1	0.16	Background	ML
pxid115191	pxid115191	1	0.18	Background	ML
pxid115192	pxid115192	1	0.29	Background	ML
pxid115193	pxid115193	1	0.22	Background	ML
pxid115194	pxid115194	1	0.11	Background	ML
pxid115195	pxid115195	1	0.09	Background	ML
pxid115196	pxid115196	1	0.07	Background	ML
pxid115197	pxid115197	1	0.12	Background	ML
pxid115198	pxid115198	1	0.18	Background	ML
pxid115199	pxid115199	1	0.3	Background	ML
pxid115200	pxid115200	1	0.38	Background	ML
pxid115201	pxid115201	1	0.49	Background	ML
pxid115202	pxid115202	1	0.83	Background	ML
pxid115203	pxid115203	2	0.93	Myelin	ML
pxid115204	pxid115204	3	0.69	Vessel	ML
pxid115205	pxid115205	3	0.67	Vessel	ML
pxid115206	pxid115206	3	0.61	Vessel	ML
pxid115207	pxid115207	3	0.55	Vessel	ML
pxid115208	pxid115208	3	0.5	Vessel	ML
pxid115209	pxid115209	3	0.54	Vessel	ML
pxid115210	pxid115210	3	0.75	Vessel	ML
pxid115211	pxid115211	3	0.91	Vessel	ML
pxid115212	pxid115212	1	1	Background	ML
pxid115213	pxid115213	1	1	Background	ML
pxid115214	pxid115214	2	0.67	Myelin	ML
pxid115215	pxid115215	2	0.25	Myelin	ML
pxid115216	pxid115216	2	0.29	Myelin	ML
pxid115217	pxid115217	2	0.58	Myelin	ML
pxid115218	pxid115218	2	0.85	Myelin	ML
pxid115219	pxid115219	2	0.56	Myelin	ML
pxid115220	pxid115220	2	0.23	Myelin	ML
pxid115221	pxid115221	2	0.12	Myelin	ML
pxid115222	pxid115222	2	0.14	Myelin	ML
pxid115223	pxid115223	2	0.82	Myelin	ML
pxid115224	pxid115224	1	0.81	Background	ML
pxid115225	pxid115225	1	0.76	Background	ML
pxid115226	pxid115226	1	1	Background	ML
pxid115227	pxid115227	2	0.83	Myelin	ML
pxid115228	pxid115228	2	0.73	Myelin	ML
pxid115229	pxid115229	1	0.93	Background	ML
pxid115230	pxid115230	1	0.39	Background	ML
pxid115231	pxid115231	1	0.31	Background	ML
pxid115232	pxid115232	1	0.31	Background	ML
pxid115233	pxid115233	1	0.17	Background	ML
pxid115234	pxid115234	1	0.19	Background	ML
pxid115235	pxid115235	1	0.32	Background	ML
pxid115236	pxid115236	1	0.48	Background	ML
pxid115237	pxid115237	1	0.56	Background	ML
pxid115238	pxid115238	1	0.84	Background	ML
pxid115239	pxid115239	1	0.89	Background	ML
pxid115240	pxid115240	1	0.94	Background	ML
pxid115241	pxid115241	2	0.35	Myelin	ML
pxid115242	pxid115242	2	0.21	Myelin	ML
pxid115243	pxid115243	2	0.2	Myelin	ML
pxid115244	pxid115244	2	0.21	Myelin	ML
pxid115245	pxid115245	2	0.19	Myelin	ML
pxid115246	pxid115246	2	0.17	Myelin	ML
pxid115247	pxid115247	2	0.16	Myelin	ML
pxid115248	pxid115248	2	0.16	Myelin	ML
pxid115249	pxid115249	2	0.16	Myelin	ML
pxid115250	pxid115250	2	0.1	Myelin	ML
pxid115251	pxid115251	2	0.11	Myelin	ML
pxid115252	pxid115252	2	0.15	Myelin	ML
pxid115253	pxid115253	2	0.18	Myelin	ML
pxid115254	pxid115254	2	0.21	Myelin	ML
pxid115255	pxid115255	2	0.24	Myelin	ML
pxid115256	pxid115256	2	0.3	Myelin	ML
pxid115257	pxid115257	2	0.51	Myelin	ML
pxid115258	pxid115258	2	0.82	Myelin	ML
pxid115259	pxid115259	1	0.64	Background	ML
pxid115260	pxid115260	1	0.14	Background	ML
pxid115261	pxid115261	1	0.12	Background	ML
pxid115262	pxid115262	1	0.1	Background	ML
pxid115263	pxid115263	1	0.14	Background	ML
pxid115264	pxid115264	1	0.12	Background	ML
pxid115265	pxid115265	1	0.22	Background	ML
pxid115266	pxid115266	1	0.49	Background	ML
pxid115267	pxid115267	1	0.7	Background	ML
pxid115268	pxid115268	2	0.79	Myelin	ML
pxid115269	pxid115269	2	0.76	Myelin	ML
pxid115270	pxid115270	1	0.96	Background	ML
pxid115271	pxid115271	1	0.25	Background	ML
pxid115272	pxid115272	1	0.12	Background	ML
pxid115273	pxid115273	1	0.14	Background	ML
pxid115274	pxid115274	1	0.1	Background	ML
pxid115275	pxid115275	1	0.08	Background	ML
pxid115276	pxid115276	1	0.1	Background	ML
pxid115277	pxid115277	1	0	Background	ML
pxid115278	pxid115278	1	0	Background	ML
pxid115279	pxid115279	1	0	Background	ML
pxid115280	pxid115280	1	0	Background	ML
pxid115281	pxid115281	1	0	Background	ML
pxid115282	pxid115282	1	0	Background	ML
pxid115283	pxid115283	1	0	Background	ML
pxid115284	pxid115284	1	0	Background	ML
pxid115285	pxid115285	1	0	Background	ML
pxid115286	pxid115286	1	0	Background	ML
pxid115287	pxid115287	1	0.02	Background	ML
pxid115288	pxid115288	1	0.0599999	Background	ML
pxid115289	pxid115289	1	0.04	Background	ML
pxid115290	pxid115290	1	0.02	Background	ML
pxid115291	pxid115291	1	0.02	Background	ML
pxid115292	pxid115292	1	0.02	Background	ML
pxid115293	pxid115293	1	0.1	Background	ML
pxid115294	pxid115294	1	0.13	Background	ML
pxid115295	pxid115295	1	0.35	Background	ML
pxid115296	pxid115296	1	0.41	Background	ML
pxid115297	pxid115297	1	0.39	Background	ML
pxid115298	pxid115298	1	0.58	Background	ML
pxid115299	pxid115299	1	0.83	Background	ML
pxid115300	pxid115300	2	0.77	Myelin	ML
pxid115301	pxid115301	2	0.6	Myelin	ML
pxid115302	pxid115302	2	0.93	Myelin	ML
pxid115303	pxid115303	1	0.94	Background	ML
pxid115304	pxid115304	2	0.78	Myelin	ML
pxid115305	pxid115305	2	0.02	Myelin	ML
pxid115306	pxid115306	2	0.02	Myelin	ML
pxid115307	pxid115307	2	0.02	Myelin	ML
pxid115308	pxid115308	2	0.02	Myelin	ML
pxid115309	pxid115309	2	0.02	Myelin	ML
pxid115310	pxid115310	2	0.13	Myelin	ML
pxid115311	pxid115311	2	0.14	Myelin	ML
pxid115312	pxid115312	2	0.27	Myelin	ML
pxid115313	pxid115313	2	0.37	Myelin	ML
pxid115314	pxid115314	2	0.77	Myelin	ML
pxid115315	pxid115315	2	0.93	Myelin	ML
pxid115316	pxid115316	1	0.69	Background	ML
pxid115317	pxid115317	1	0.45	Background	ML
pxid115318	pxid115318	1	0.31	Background	ML
pxid115319	pxid115319	1	0.02	Background	ML
pxid115320	pxid115320	1	0	Background	ML
pxid115321	pxid115321	1	0	Background	ML
pxid115322	pxid115322	1	0.1	Background	ML
pxid115323	pxid115323	1	0.02	Background	ML
pxid115324	pxid115324	1	0.08	Background	ML
pxid115325	pxid115325	1	0.18	Background	ML
pxid115326	pxid115326	1	0.47	Background	ML
pxid115327	pxid115327	1	0.8	Background	ML
pxid115328	pxid115328	2	0.95	Myelin	ML
pxid115329	pxid115329	1	0.89	Background	ML
pxid115330	pxid115330	1	0.95	Background	ML
pxid115331	pxid115331	2	0.76	Myelin	ML
pxid115332	pxid115332	2	0.61	Myelin	ML
pxid115333	pxid115333	2	0.5	Myelin	ML
pxid115334	pxid115334	2	0.8	Myelin	ML
pxid115335	pxid115335	1	0.96	Background	ML
pxid115336	pxid115336	1	0.87	Background	ML
pxid115337	pxid115337	1	0.59	Background	ML
pxid115338	pxid115338	1	0.29	Background	ML
pxid115339	pxid115339	1	0.27	Background	ML
pxid115340	pxid115340	1	0.4	Background	ML
pxid115341	pxid115341	1	0.4	Background	ML
pxid115342	pxid115342	1	0.31	Background	ML
pxid115343	pxid115343	1	0.44	Background	ML
pxid115344	pxid115344	1	0.68	Background	ML
pxid115345	pxid115345	2	0.9	Myelin	ML
pxid115346	pxid115346	2	0.44	Myelin	ML
pxid115347	pxid115347	2	0.18	Myelin	ML
pxid115348	pxid115348	2	0.13	Myelin	ML
pxid115349	pxid115349	2	0.02	Myelin	ML
pxid115350	pxid115350	2	0.02	Myelin	ML
pxid115351	pxid115351	2	0.08	Myelin	ML
pxid115352	pxid115352	2	0.45	Myelin	ML
pxid115353	pxid115353	1	0.77	Background	ML
pxid115354	pxid115354	1	0.36	Background	ML
pxid115355	pxid115355	1	0.26	Background	ML
pxid115356	pxid115356	1	0.4	Background	ML
pxid115357	pxid115357	1	0.71	Background	ML
pxid115358	pxid115358	1	0.97	Background	ML
pxid115359	pxid115359	1	0.97	Background	ML
pxid115360	pxid115360	1	0.87	Background	ML
pxid115361	pxid115361	1	0.12	Background	ML
pxid115362	pxid115362	1	0.02	Background	ML
pxid115363	pxid115363	1	0	Background	ML
pxid115364	pxid115364	1	0.02	Background	ML
pxid115365	pxid115365	1	0.02	Background	ML
pxid115366	pxid115366	1	0.07	Background	ML
pxid115367	pxid115367	1	0.25	Background	ML
pxid115368	pxid115368	1	0.41	Background	ML
pxid115369	pxid115369	1	0.76	Background	ML
pxid115370	pxid115370	1	1	Background	ML
pxid115371	pxid115371	2	0.98	Myelin	ML
pxid115372	pxid115372	1	0.93	Background	ML
pxid115373	pxid115373	1	0.48	Background	ML
pxid115374	pxid115374	1	0.2	Background	ML
pxid115375	pxid115375	1	0.25	Background	ML
pxid115376	pxid115376	1	0.2	Background	ML
pxid115377	pxid115377	1	0.03	Background	ML
pxid115378	pxid115378	1	0.03	Background	ML
pxid115379	pxid115379	1	0.03	Background	ML
pxid115380	pxid115380	1	0.05	Background	ML
pxid115381	pxid115381	1	0.05	Background	ML
pxid115382	pxid115382	1	0.05	Background	ML
pxid115383	pxid115383	1	0.05	Background	ML
pxid115384	pxid115384	1	0.03	Background	ML
pxid115385	pxid115385	1	0.05	Background	ML
pxid115386	pxid115386	1	0.03	Background	ML
pxid115387	pxid115387	1	0.03	Background	ML
pxid115388	pxid115388	1	0.12	Background	ML
pxid115389	pxid115389	1	0.04	Background	ML
pxid115390	pxid115390	1	0.03	Background	ML
pxid115391	pxid115391	1	0.02	Background	ML
pxid115392	pxid115392	1	0	Background	ML
pxid115393	pxid115393	1	0.02	Background	ML
pxid115394	pxid115394	1	0.04	Background	ML
pxid115395	pxid115395	1	0.1	Background	ML
pxid115396	pxid115396	1	0.1	Background	ML
pxid115397	pxid115397	1	0.0599999	Background	ML
pxid115398	pxid115398	1	0.04	Background	ML
pxid115399	pxid115399	1	0.02	Background	ML
pxid115400	pxid115400	1	0.04	Background	ML
pxid115401	pxid115401	1	0	Background	ML
pxid115402	pxid115402	1	0.04	Background	ML
pxid115403	pxid115403	1	0.24	Background	ML
pxid115404	pxid115404	1	0.26	Background	ML
pxid115405	pxid115405	1	0.18	Background	ML
pxid115406	pxid115406	1	0.14	Background	ML
pxid115407	pxid115407	1	0.1	Background	ML
pxid115408	pxid115408	1	0.04	Background	ML
pxid115409	pxid115409	1	0.02	Background	ML
pxid115410	pxid115410	1	0.44	Background	ML
pxid115411	pxid115411	2	0.58	Myelin	ML
pxid115412	pxid115412	2	0.38	Myelin	ML
pxid115413	pxid115413	2	0.32	Myelin	ML
pxid115414	pxid115414	2	0.38	Myelin	ML
pxid115415	pxid115415	2	0.73	Myelin	ML
pxid115416	pxid115416	2	0.97	Myelin	ML
pxid115417	pxid115417	2	0.82	Myelin	ML
pxid115418	pxid115418	2	0.52	Myelin	ML
pxid115419	pxid115419	2	0.54	Myelin	ML
pxid115420	pxid115420	2	0.71	Myelin	ML
pxid115421	pxid115421	1	0.82	Background	ML
pxid115422	pxid115422	1	0.58	Background	ML
pxid115423	pxid115423	1	0.39	Background	ML
pxid115424	pxid115424	1	0.46	Background	ML
pxid115425	pxid115425	1	0.79	Background	ML
pxid115426	pxid115426	1	0.87	Background	ML
pxid115427	pxid115427	1	0.9	Background	ML
pxid115428	pxid115428	1	0.81	Background	ML
pxid115429	pxid115429	1	0.55	Background	ML
pxid115430	pxid115430	1	0.91	Background	ML
pxid115431	pxid115431	2	0.84	Myelin	ML
pxid115432	pxid115432	3	0.9	Vessel	ML
pxid115433	pxid115433	3	0.88	Vessel	ML
pxid115434	pxid115434	2	0.87	Myelin	ML
pxid115435	pxid115435	2	0.76	Myelin	ML
pxid115436	pxid115436	2	0.85	Myelin	ML
pxid115437	pxid115437	2	0.63	Myelin	ML
pxid115438	pxid115438	2	0.85	Myelin	ML
pxid115439	pxid115439	3	0.72	Vessel	ML
pxid115440	pxid115440	3	0.69	Vessel	ML
pxid115441	pxid115441	3	0.83	Vessel	ML
pxid115442	pxid115442	1	0.63	Background	ML
pxid115443	pxid115443	1	0.61	Background	ML
pxid115444	pxid115444	1	0.39	Background	ML
pxid115445	pxid115445	1	0.46	Background	ML
pxid115446	pxid115446	1	0.41	Background	ML
pxid115447	pxid115447	1	0.35	Background	ML
pxid115448	pxid115448	1	0.33	Background	ML
pxid115449	pxid115449	1	0.31	Background	ML
pxid115450	pxid115450	1	0.26	Background	ML
pxid115451	pxid115451	1	0.16	Background	ML
pxid115452	pxid115452	1	0	Background	ML
pxid115453	pxid115453	1	0	Background	ML
pxid115454	pxid115454	1	0	Background	ML
pxid115455	pxid115455	1	0.02	Background	ML
pxid115456	pxid115456	1	0.0599999	Background	ML
pxid115457	pxid115457	1	0.08	Background	ML
pxid115458	pxid115458	1	0.22	Background	ML
pxid115459	pxid115459	1	0.33	Background	ML
pxid115460	pxid115460	1	0.36	Background	ML
pxid115461	pxid115461	1	0.1	Background	ML
pxid115462	pxid115462	1	0.04	Background	ML
pxid115463	pxid115463	1	0.04	Background	ML
pxid115464	pxid115464	1	0.12	Background	ML
pxid115465	pxid115465	1	0.12	Background	ML
pxid115466	pxid115466	1	0.08	Background	ML
pxid115467	pxid115467	1	0.0599999	Background	ML
pxid115468	pxid115468	1	0.0599999	Background	ML
pxid115469	pxid115469	1	0.0599999	Background	ML
pxid115470	pxid115470	1	0.0599999	Background	ML
pxid115471	pxid115471	1	0.0599999	Background	ML
pxid115472	pxid115472	1	0.08	Background	ML
pxid115473	pxid115473	1	0.14	Background	ML
pxid115474	pxid115474	1	0.14	Background	ML
pxid115475	pxid115475	1	0.14	Background	ML
pxid115476	pxid115476	1	0.14	Background	ML
pxid115477	pxid115477	1	0.12	Background	ML
pxid115478	pxid115478	1	0.12	Background	ML
pxid115479	pxid115479	1	0.1	Background	ML
pxid115480	pxid115480	1	0.04	Background	ML
pxid115481	pxid115481	1	0.02	Background	ML
pxid115482	pxid115482	1	0	Background	ML
pxid115483	pxid115483	1	0	Background	ML
pxid115484	pxid115484	1	0	Background	ML
pxid115485	pxid115485	1	0	Background	ML
pxid115486	pxid115486	1	0.02	Background	ML
pxid115487	pxid115487	1	0	Background	ML
pxid115488	pxid115488	1	0.02	Background	ML
pxid115489	pxid115489	1	0.06	Background	ML
pxid115490	pxid115490	1	0.12	Background	ML
pxid115491	pxid115491	1	0.14	Background	ML
pxid115492	pxid115492	1	0.17	Background	ML
pxid115493	pxid115493	1	0.32	Background	ML
pxid115494	pxid115494	1	0.34	Background	ML
pxid115495	pxid115495	1	0.39	Background	ML
pxid115496	pxid115496	1	0.51	Background	ML
pxid115497	pxid115497	1	0.88	Background	ML
pxid115498	pxid115498	2	0.63	Myelin	ML
pxid115499	pxid115499	2	0.37	Myelin	ML
pxid115500	pxid115500	2	0.24	Myelin	ML
pxid115501	pxid115501	2	0.19	Myelin	ML
pxid115502	pxid115502	2	0.12	Myelin	ML
pxid115503	pxid115503	2	0.14	Myelin	ML
pxid115504	pxid115504	2	0.2	Myelin	ML
pxid115505	pxid115505	2	0.3	Myelin	ML
pxid115506	pxid115506	2	0.86	Myelin	ML
pxid115507	pxid115507	2	0.96	Myelin	ML
pxid115508	pxid115508	1	0.75	Background	ML
pxid115509	pxid115509	1	0.51	Background	ML
pxid115510	pxid115510	1	0.45	Background	ML
pxid115511	pxid115511	1	0.29	Background	ML
pxid115512	pxid115512	1	0.22	Background	ML
pxid115513	pxid115513	1	0.48	Background	ML
pxid115514	pxid115514	1	0.54	Background	ML
pxid115515	pxid115515	1	0.46	Background	ML
pxid115516	pxid115516	1	0.3	Background	ML
pxid115517	pxid115517	1	0.32	Background	ML
pxid115518	pxid115518	1	0.33	Background	ML
pxid115519	pxid115519	1	0.37	Background	ML
pxid115520	pxid115520	1	0.35	Background	ML
pxid115521	pxid115521	1	0.41	Background	ML
pxid115522	pxid115522	1	0.63	Background	ML
pxid115523	pxid115523	1	0.83	Background	ML
pxid115524	pxid115524	2	0.95	Myelin	ML
pxid115525	pxid115525	2	0.41	Myelin	ML
pxid115526	pxid115526	2	0.28	Myelin	ML
pxid115527	pxid115527	2	0.33	Myelin	ML
pxid115528	pxid115528	2	0.24	Myelin	ML
pxid115529	pxid115529	2	0.33	Myelin	ML
pxid115530	pxid115530	2	0.79	Myelin	ML
pxid115531	pxid115531	2	0.87	Myelin	ML
pxid115532	pxid115532	1	0.9	Background	ML
pxid115533	pxid115533	1	0.68	Background	ML
pxid115534	pxid115534	1	0.55	Background	ML
pxid115535	pxid115535	1	0.64	Background	ML
pxid115536	pxid115536	2	0.9	Myelin	ML
pxid115537	pxid115537	2	0.69	Myelin	ML
pxid115538	pxid115538	2	0.36	Myelin	ML
pxid115539	pxid115539	2	0.37	Myelin	ML
pxid115540	pxid115540	2	0.42	Myelin	ML
pxid115541	pxid115541	2	0.87	Myelin	ML
pxid115542	pxid115542	1	0.56	Background	ML
pxid115543	pxid115543	1	0.19	Background	ML
pxid115544	pxid115544	1	0.02	Background	ML
pxid115545	pxid115545	1	0.04	Background	ML
pxid115546	pxid115546	1	0.0599999	Background	ML
pxid115547	pxid115547	1	0.0599999	Background	ML
pxid115548	pxid115548	1	0.02	Background	ML
pxid115549	pxid115549	1	0.02	Background	ML
pxid115550	pxid115550	1	0.09	Background	ML
pxid115551	pxid115551	1	0.54	Background	ML
pxid115552	pxid115552	1	0.66	Background	ML
pxid115553	pxid115553	2	0.71	Myelin	ML
pxid115554	pxid115554	2	0.27	Myelin	ML
pxid115555	pxid115555	2	0.37	Myelin	ML
pxid115556	pxid115556	2	0.34	Myelin	ML
pxid115557	pxid115557	2	0.51	Myelin	ML
pxid115558	pxid115558	2	0.65	Myelin	ML
pxid115559	pxid115559	2	0.5	Myelin	ML
pxid115560	pxid115560	2	0.34	Myelin	ML
pxid115561	pxid115561	2	0.22	Myelin	ML
pxid115562	pxid115562	2	0.19	Myelin	ML
pxid115563	pxid115563	2	0.16	Myelin	ML
pxid115564	pxid115564	2	0.16	Myelin	ML
pxid115565	pxid115565	2	0.12	Myelin	ML
pxid115566	pxid115566	2	0.17	Myelin	ML
pxid115567	pxid115567	2	0.42	Myelin	ML
pxid115568	pxid115568	2	0.53	Myelin	ML
pxid115569	pxid115569	1	0.83	Background	ML
pxid115570	pxid115570	1	0.97	Background	ML
pxid115571	pxid115571	2	0.42	Myelin	ML
pxid115572	pxid115572	2	0.39	Myelin	ML
pxid115573	pxid115573	2	0.47	Myelin	ML
pxid115574	pxid115574	2	0.56	Myelin	ML
pxid115575	pxid115575	2	0.77	Myelin	ML
pxid115576	pxid115576	1	0.97	Background	ML
pxid115577	pxid115577	1	0.87	Background	ML
pxid115578	pxid115578	1	0.84	Background	ML
pxid115579	pxid115579	1	0.84	Background	ML
pxid115580	pxid115580	1	0.89	Background	ML
pxid115581	pxid115581	2	0.99	Myelin	ML
pxid115582	pxid115582	2	0.85	Myelin	ML
pxid115583	pxid115583	2	0.75	Myelin	ML
pxid115584	pxid115584	2	0.73	Myelin	ML
pxid115585	pxid115585	2	0.89	Myelin	ML
pxid115586	pxid115586	2	0.87	Myelin	ML
pxid115587	pxid115587	2	0.73	Myelin	ML
pxid115588	pxid115588	2	0.67	Myelin	ML
pxid115589	pxid115589	2	0.65	Myelin	ML
pxid115590	pxid115590	2	0.37	Myelin	ML
pxid115591	pxid115591	2	0.31	Myelin	ML
pxid115592	pxid115592	2	0.29	Myelin	ML
pxid115593	pxid115593	2	0.27	Myelin	ML
pxid115594	pxid115594	2	0.28	Myelin	ML
pxid115595	pxid115595	2	0.34	Myelin	ML
pxid115596	pxid115596	2	0.38	Myelin	ML
pxid115597	pxid115597	2	0.65	Myelin	ML
pxid115598	pxid115598	2	0.83	Myelin	ML
pxid115599	pxid115599	2	0.65	Myelin	ML
pxid115600	pxid115600	2	0.54	Myelin	ML
pxid115601	pxid115601	2	0.58	Myelin	ML
pxid115602	pxid115602	2	0.65	Myelin	ML
pxid115603	pxid115603	2	0.81	Myelin	ML
pxid115604	pxid115604	1	0.8	Background	ML
pxid115605	pxid115605	1	0.68	Background	ML
pxid115606	pxid115606	1	0.62	Background	ML
pxid115607	pxid115607	1	0.56	Background	ML
pxid115608	pxid115608	1	0.56	Background	ML
pxid115609	pxid115609	1	0.54	Background	ML
pxid115610	pxid115610	1	0.5	Background	ML
pxid115611	pxid115611	1	0.53	Background	ML
pxid115612	pxid115612	1	0.5	Background	ML
pxid115613	pxid115613	1	0.51	Background	ML
pxid115614	pxid115614	1	0.59	Background	ML
pxid115615	pxid115615	1	0.57	Background	ML
pxid115616	pxid115616	1	0.69	Background	ML
pxid115617	pxid115617	1	0.9	Background	ML
pxid115618	pxid115618	2	0.26	Myelin	ML
pxid115619	pxid115619	2	0.18	Myelin	ML
pxid115620	pxid115620	2	0.2	Myelin	ML
pxid115621	pxid115621	2	0.18	Myelin	ML
pxid115622	pxid115622	2	0.56	Myelin	ML
pxid115623	pxid115623	2	0.98	Myelin	ML
pxid115624	pxid115624	1	0.6	Background	ML
pxid115625	pxid115625	1	0.4	Background	ML
pxid115626	pxid115626	1	0.37	Background	ML
pxid115627	pxid115627	1	0.31	Background	ML
pxid115628	pxid115628	1	0.31	Background	ML
pxid115629	pxid115629	1	0.41	Background	ML
pxid115630	pxid115630	1	0.31	Background	ML
pxid115631	pxid115631	1	0.35	Background	ML
pxid115632	pxid115632	1	0.45	Background	ML
pxid115633	pxid115633	1	0.57	Background	ML
pxid115634	pxid115634	1	0.88	Background	ML
pxid115635	pxid115635	2	0.85	Myelin	ML
pxid115636	pxid115636	1	0.98	Background	ML
pxid115637	pxid115637	2	0.6	Myelin	ML
pxid115638	pxid115638	2	0.1	Myelin	ML
pxid115639	pxid115639	2	0.1	Myelin	ML
pxid115640	pxid115640	2	0.16	Myelin	ML
pxid115641	pxid115641	2	0.18	Myelin	ML
pxid115642	pxid115642	2	0.22	Myelin	ML
pxid115643	pxid115643	2	0.68	Myelin	ML
pxid115644	pxid115644	2	0.91	Myelin	ML
pxid115645	pxid115645	1	0.85	Background	ML
pxid115646	pxid115646	1	0.92	Background	ML
pxid115647	pxid115647	2	0.92	Myelin	ML
pxid115648	pxid115648	2	0.71	Myelin	ML
pxid115649	pxid115649	2	0.42	Myelin	ML
pxid115650	pxid115650	2	0.39	Myelin	ML
pxid115651	pxid115651	2	0.37	Myelin	ML
pxid115652	pxid115652	2	0.58	Myelin	ML
pxid115653	pxid115653	2	0.94	Myelin	ML
pxid115654	pxid115654	1	0.69	Background	ML
pxid115655	pxid115655	1	0.97	Background	ML
pxid115656	pxid115656	2	0.65	Myelin	ML
pxid115657	pxid115657	2	0.44	Myelin	ML
pxid115658	pxid115658	2	0.87	Myelin	ML
pxid115659	pxid115659	1	0.68	Background	ML
pxid115660	pxid115660	1	0.45	Background	ML
pxid115661	pxid115661	1	0.57	Background	ML
pxid115662	pxid115662	1	0.49	Background	ML
pxid115663	pxid115663	1	0.08	Background	ML
pxid115664	pxid115664	1	0	Background	ML
pxid115665	pxid115665	1	0.02	Background	ML
pxid115666	pxid115666	1	0.02	Background	ML
pxid115667	pxid115667	1	0.04	Background	ML
pxid115668	pxid115668	1	0.1	Background	ML
pxid115669	pxid115669	1	0.02	Background	ML
pxid115670	pxid115670	1	0	Background	ML
pxid115671	pxid115671	1	0.05	Background	ML
pxid115672	pxid115672	1	0.13	Background	ML
pxid115673	pxid115673	1	0.13	Background	ML
pxid115674	pxid115674	1	0.13	Background	ML
pxid115675	pxid115675	1	0.14	Background	ML
pxid115676	pxid115676	1	0.14	Background	ML
pxid115677	pxid115677	1	0.16	Background	ML
pxid115678	pxid115678	1	0.18	Background	ML
pxid115679	pxid115679	1	0.18	Background	ML
pxid115680	pxid115680	1	0.19	Background	ML
pxid115681	pxid115681	1	0.18	Background	ML
pxid115682	pxid115682	1	0.17	Background	ML
pxid115683	pxid115683	1	0.21	Background	ML
pxid115684	pxid115684	1	0.2	Background	ML
pxid115685	pxid115685	1	0.19	Background	ML
pxid115686	pxid115686	1	0.16	Background	ML
pxid115687	pxid115687	1	0.27	Background	ML
pxid115688	pxid115688	1	0.26	Background	ML
pxid115689	pxid115689	1	0.15	Background	ML
pxid115690	pxid115690	1	0.11	Background	ML
pxid115691	pxid115691	1	0.05	Background	ML
pxid115692	pxid115692	1	0.05	Background	ML
pxid115693	pxid115693	1	0.13	Background	ML
pxid115694	pxid115694	1	0.19	Background	ML
pxid115695	pxid115695	1	0.08	Background	ML
pxid115696	pxid115696	1	0.12	Background	ML
pxid115697	pxid115697	1	0.31	Background	ML
pxid115698	pxid115698	1	0.72	Background	ML
pxid115699	pxid115699	3	0.9	Vessel	ML
pxid115700	pxid115700	3	0.71	Vessel	ML
pxid115701	pxid115701	3	0.6	Vessel	ML
pxid115702	pxid115702	3	0.47	Vessel	ML
pxid115703	pxid115703	3	0.49	Vessel	ML
pxid115704	pxid115704	3	0.49	Vessel	ML
pxid115705	pxid115705	3	0.67	Vessel	ML
pxid115706	pxid115706	3	0.94	Vessel	ML
pxid115707	pxid115707	3	0.9	Vessel	ML
pxid115708	pxid115708	1	0.69	Background	ML
pxid115709	pxid115709	1	0.75	Background	ML
pxid115710	pxid115710	2	0.91	Myelin	ML
pxid115711	pxid115711	2	0.45	Myelin	ML
pxid115712	pxid115712	2	0.32	Myelin	ML
pxid115713	pxid115713	2	0.5	Myelin	ML
pxid115714	pxid115714	1	0.96	Background	ML
pxid115715	pxid115715	2	0.75	Myelin	ML
pxid115716	pxid115716	2	0.29	Myelin	ML
pxid115717	pxid115717	2	0.14	Myelin	ML
pxid115718	pxid115718	2	0.62	Myelin	ML
pxid115719	pxid115719	1	0.77	Background	ML
pxid115720	pxid115720	1	0.65	Background	ML
pxid115721	pxid115721	1	0.8	Background	ML
pxid115722	pxid115722	2	0.89	Myelin	ML
pxid115723	pxid115723	2	0.75	Myelin	ML
pxid115724	pxid115724	2	0.47	Myelin	ML
pxid115725	pxid115725	1	0.58	Background	ML
pxid115726	pxid115726	1	0.45	Background	ML
pxid115727	pxid115727	1	0.39	Background	ML
pxid115728	pxid115728	1	0.25	Background	ML
pxid115729	pxid115729	1	0.14	Background	ML
pxid115730	pxid115730	1	0.3	Background	ML
pxid115731	pxid115731	1	0.17	Background	ML
pxid115732	pxid115732	1	0.26	Background	ML
pxid115733	pxid115733	1	0.45	Background	ML
pxid115734	pxid115734	1	0.74	Background	ML
pxid115735	pxid115735	1	0.63	Background	ML
pxid115736	pxid115736	1	0.71	Background	ML
pxid115737	pxid115737	2	0.84	Myelin	ML
pxid115738	pxid115738	2	0.27	Myelin	ML
pxid115739	pxid115739	2	0.23	Myelin	ML
pxid115740	pxid115740	2	0.23	Myelin	ML
pxid115741	pxid115741	2	0.22	Myelin	ML
pxid115742	pxid115742	2	0.17	Myelin	ML
pxid115743	pxid115743	2	0.28	Myelin	ML
pxid115744	pxid115744	2	0.24	Myelin	ML
pxid115745	pxid115745	2	0.08	Myelin	ML
pxid115746	pxid115746	2	0.12	Myelin	ML
pxid115747	pxid115747	2	0.23	Myelin	ML
pxid115748	pxid115748	2	0.84	Myelin	ML
pxid115749	pxid115749	2	0.75	Myelin	ML
pxid115750	pxid115750	2	0.35	Myelin	ML
pxid115751	pxid115751	2	0.25	Myelin	ML
pxid115752	pxid115752	2	0.3	Myelin	ML
pxid115753	pxid115753	2	0.46	Myelin	ML
pxid115754	pxid115754	2	0.78	Myelin	ML
pxid115755	pxid115755	1	0.71	Background	ML
pxid115756	pxid115756	1	0.16	Background	ML
pxid115757	pxid115757	1	0.22	Background	ML
pxid115758	pxid115758	1	0.12	Background	ML
pxid115759	pxid115759	1	0.12	Background	ML
pxid115760	pxid115760	1	0.18	Background	ML
pxid115761	pxid115761	1	0.34	Background	ML
pxid115762	pxid115762	1	0.61	Background	ML
pxid115763	pxid115763	1	0.93	Background	ML
pxid115764	pxid115764	2	0.67	Myelin	ML
pxid115765	pxid115765	2	0.73	Myelin	ML
pxid115766	pxid115766	1	1	Background	ML
pxid115767	pxid115767	1	0.35	Background	ML
pxid115768	pxid115768	1	0.14	Background	ML
pxid115769	pxid115769	1	0.22	Background	ML
pxid115770	pxid115770	1	0.23	Background	ML
pxid115771	pxid115771	1	0.12	Background	ML
pxid115772	pxid115772	1	0.02	Background	ML
pxid115773	pxid115773	1	0	Background	ML
pxid115774	pxid115774	1	0	Background	ML
pxid115775	pxid115775	1	0	Background	ML
pxid115776	pxid115776	1	0	Background	ML
pxid115777	pxid115777	1	0	Background	ML
pxid115778	pxid115778	1	0	Background	ML
pxid115779	pxid115779	1	0	Background	ML
pxid115780	pxid115780	1	0	Background	ML
pxid115781	pxid115781	1	0	Background	ML
pxid115782	pxid115782	1	0.02	Background	ML
pxid115783	pxid115783	1	0	Background	ML
pxid115784	pxid115784	1	0.02	Background	ML
pxid115785	pxid115785	1	0.02	Background	ML
pxid115786	pxid115786	1	0.02	Background	ML
pxid115787	pxid115787	1	0.02	Background	ML
pxid115788	pxid115788	1	0.02	Background	ML
pxid115789	pxid115789	1	0.11	Background	ML
pxid115790	pxid115790	1	0.23	Background	ML
pxid115791	pxid115791	1	0.74	Background	ML
pxid115792	pxid115792	2	0.98	Myelin	ML
pxid115793	pxid115793	2	0.51	Myelin	ML
pxid115794	pxid115794	2	0.34	Myelin	ML
pxid115795	pxid115795	2	0.47	Myelin	ML
pxid115796	pxid115796	2	0.37	Myelin	ML
pxid115797	pxid115797	2	0.1	Myelin	ML
pxid115798	pxid115798	2	0.1	Myelin	ML
pxid115799	pxid115799	2	0.46	Myelin	ML
pxid115800	pxid115800	2	0.48	Myelin	ML
pxid115801	pxid115801	2	0.02	Myelin	ML
pxid115802	pxid115802	2	0.02	Myelin	ML
pxid115803	pxid115803	2	0.02	Myelin	ML
pxid115804	pxid115804	2	0.02	Myelin	ML
pxid115805	pxid115805	2	0.08	Myelin	ML
pxid115806	pxid115806	2	0.13	Myelin	ML
pxid115807	pxid115807	2	0.16	Myelin	ML
pxid115808	pxid115808	2	0.22	Myelin	ML
pxid115809	pxid115809	2	0.59	Myelin	ML
pxid115810	pxid115810	2	0.9	Myelin	ML
pxid115811	pxid115811	1	0.89	Background	ML
pxid115812	pxid115812	1	0.62	Background	ML
pxid115813	pxid115813	1	0.46	Background	ML
pxid115814	pxid115814	1	0.34	Background	ML
pxid115815	pxid115815	1	0.12	Background	ML
pxid115816	pxid115816	1	0.02	Background	ML
pxid115817	pxid115817	1	0.08	Background	ML
pxid115818	pxid115818	1	0.04	Background	ML
pxid115819	pxid115819	1	0	Background	ML
pxid115820	pxid115820	1	0.08	Background	ML
pxid115821	pxid115821	1	0.3	Background	ML
pxid115822	pxid115822	1	0.45	Background	ML
pxid115823	pxid115823	1	0.87	Background	ML
pxid115824	pxid115824	1	0.93	Background	ML
pxid115825	pxid115825	1	0.77	Background	ML
pxid115826	pxid115826	1	0.93	Background	ML
pxid115827	pxid115827	2	0.77	Myelin	ML
pxid115828	pxid115828	2	0.65	Myelin	ML
pxid115829	pxid115829	2	0.57	Myelin	ML
pxid115830	pxid115830	2	0.87	Myelin	ML
pxid115831	pxid115831	2	0.97	Myelin	ML
pxid115832	pxid115832	1	0.68	Background	ML
pxid115833	pxid115833	1	0.36	Background	ML
pxid115834	pxid115834	1	0.25	Background	ML
pxid115835	pxid115835	1	0.27	Background	ML
pxid115836	pxid115836	1	0.42	Background	ML
pxid115837	pxid115837	1	0.34	Background	ML
pxid115838	pxid115838	1	0.35	Background	ML
pxid115839	pxid115839	1	0.4	Background	ML
pxid115840	pxid115840	1	0.69	Background	ML
pxid115841	pxid115841	2	0.95	Myelin	ML
pxid115842	pxid115842	1	0.99	Background	ML
pxid115843	pxid115843	1	0.98	Background	ML
pxid115844	pxid115844	2	0.45	Myelin	ML
pxid115845	pxid115845	2	0.02	Myelin	ML
pxid115846	pxid115846	2	0.04	Myelin	ML
pxid115847	pxid115847	2	0.26	Myelin	ML
pxid115848	pxid115848	2	0.46	Myelin	ML
pxid115849	pxid115849	2	0.9	Myelin	ML
pxid115850	pxid115850	1	0.79	Background	ML
pxid115851	pxid115851	1	0.45	Background	ML
pxid115852	pxid115852	1	0.6	Background	ML
pxid115853	pxid115853	1	0.85	Background	ML
pxid115854	pxid115854	1	0.96	Background	ML
pxid115855	pxid115855	1	0.97	Background	ML
pxid115856	pxid115856	1	0.62	Background	ML
pxid115857	pxid115857	1	0.08	Background	ML
pxid115858	pxid115858	1	0	Background	ML
pxid115859	pxid115859	1	0.02	Background	ML
pxid115860	pxid115860	1	0	Background	ML
pxid115861	pxid115861	1	0.26	Background	ML
pxid115862	pxid115862	1	0.42	Background	ML
pxid115863	pxid115863	1	0.19	Background	ML
pxid115864	pxid115864	1	0.31	Background	ML
pxid115865	pxid115865	1	0.43	Background	ML
pxid115866	pxid115866	1	0.68	Background	ML
pxid115867	pxid115867	1	0.73	Background	ML
pxid115868	pxid115868	1	0.56	Background	ML
pxid115869	pxid115869	1	0.44	Background	ML
pxid115870	pxid115870	1	0.3	Background	ML
pxid115871	pxid115871	1	0.37	Background	ML
pxid115872	pxid115872	1	0.34	Background	ML
pxid115873	pxid115873	1	0.18	Background	ML
pxid115874	pxid115874	1	0.03	Background	ML
pxid115875	pxid115875	1	0.05	Background	ML
pxid115876	pxid115876	1	0.05	Background	ML
pxid115877	pxid115877	1	0.05	Background	ML
pxid115878	pxid115878	1	0.05	Background	ML
pxid115879	pxid115879	1	0.05	Background	ML
pxid115880	pxid115880	1	0.08	Background	ML
pxid115881	pxid115881	1	0.09	Background	ML
pxid115882	pxid115882	1	0.03	Background	ML
pxid115883	pxid115883	1	0.13	Background	ML
pxid115884	pxid115884	1	0.06	Background	ML
pxid115885	pxid115885	1	0.04	Background	ML
pxid115886	pxid115886	1	0.02	Background	ML
pxid115887	pxid115887	1	0.02	Background	ML
pxid115888	pxid115888	1	0	Background	ML
pxid115889	pxid115889	1	0	Background	ML
pxid115890	pxid115890	1	0.02	Background	ML
pxid115891	pxid115891	1	0.0599999	Background	ML
pxid115892	pxid115892	1	0.04	Background	ML
pxid115893	pxid115893	1	0.02	Background	ML
pxid115894	pxid115894	1	0	Background	ML
pxid115895	pxid115895	1	0	Background	ML
pxid115896	pxid115896	1	0	Background	ML
pxid115897	pxid115897	1	0	Background	ML
pxid115898	pxid115898	1	0.02	Background	ML
pxid115899	pxid115899	1	0.02	Background	ML
pxid115900	pxid115900	1	0.02	Background	ML
pxid115901	pxid115901	1	0.02	Background	ML
pxid115902	pxid115902	1	0.05	Background	ML
pxid115903	pxid115903	1	0.23	Background	ML
pxid115904	pxid115904	1	0.05	Background	ML
pxid115905	pxid115905	1	0.02	Background	ML
pxid115906	pxid115906	1	0.18	Background	ML
pxid115907	pxid115907	2	0.83	Myelin	ML
pxid115908	pxid115908	2	0.33	Myelin	ML
pxid115909	pxid115909	2	0.37	Myelin	ML
pxid115910	pxid115910	2	0.38	Myelin	ML
pxid115911	pxid115911	2	0.64	Myelin	ML
pxid115912	pxid115912	2	0.83	Myelin	ML
pxid115913	pxid115913	2	0.44	Myelin	ML
pxid115914	pxid115914	2	0.39	Myelin	ML
pxid115915	pxid115915	2	0.65	Myelin	ML
pxid115916	pxid115916	1	0.44	Background	ML
pxid115917	pxid115917	1	0.17	Background	ML
pxid115918	pxid115918	1	0.13	Background	ML
pxid115919	pxid115919	1	0.11	Background	ML
pxid115920	pxid115920	1	0.19	Background	ML
pxid115921	pxid115921	1	0.31	Background	ML
pxid115922	pxid115922	1	0.42	Background	ML
pxid115923	pxid115923	1	0.29	Background	ML
pxid115924	pxid115924	1	0.45	Background	ML
pxid115925	pxid115925	1	0.5	Background	ML
pxid115926	pxid115926	1	0.28	Background	ML
pxid115927	pxid115927	1	0.83	Background	ML
pxid115928	pxid115928	2	0.95	Myelin	ML
pxid115929	pxid115929	2	0.83	Myelin	ML
pxid115930	pxid115930	2	0.78	Myelin	ML
pxid115931	pxid115931	2	0.86	Myelin	ML
pxid115932	pxid115932	2	0.81	Myelin	ML
pxid115933	pxid115933	2	0.96	Myelin	ML
pxid115934	pxid115934	3	0.95	Vessel	ML
pxid115935	pxid115935	3	0.72	Vessel	ML
pxid115936	pxid115936	3	0.51	Vessel	ML
pxid115937	pxid115937	3	0.65	Vessel	ML
pxid115938	pxid115938	3	0.51	Vessel	ML
pxid115939	pxid115939	3	0.67	Vessel	ML
pxid115940	pxid115940	3	0.64	Vessel	ML
pxid115941	pxid115941	3	0.66	Vessel	ML
pxid115942	pxid115942	3	0.58	Vessel	ML
pxid115943	pxid115943	3	0.66	Vessel	ML
pxid115944	pxid115944	1	0.98	Background	ML
pxid115945	pxid115945	1	0.64	Background	ML
pxid115946	pxid115946	1	0.27	Background	ML
pxid115947	pxid115947	1	0.1	Background	ML
pxid115948	pxid115948	1	0	Background	ML
pxid115949	pxid115949	1	0	Background	ML
pxid115950	pxid115950	1	0.02	Background	ML
pxid115951	pxid115951	1	0.02	Background	ML
pxid115952	pxid115952	1	0.04	Background	ML
pxid115953	pxid115953	1	0.0599999	Background	ML
pxid115954	pxid115954	1	0.0599999	Background	ML
pxid115955	pxid115955	1	0.14	Background	ML
pxid115956	pxid115956	1	0.14	Background	ML
pxid115957	pxid115957	1	0.12	Background	ML
pxid115958	pxid115958	1	0.04	Background	ML
pxid115959	pxid115959	1	0.0599999	Background	ML
pxid115960	pxid115960	1	0.12	Background	ML
pxid115961	pxid115961	1	0.1	Background	ML
pxid115962	pxid115962	1	0.0599999	Background	ML
pxid115963	pxid115963	1	0.0599999	Background	ML
pxid115964	pxid115964	1	0.0599999	Background	ML
pxid115965	pxid115965	1	0.0599999	Background	ML
pxid115966	pxid115966	1	0.0599999	Background	ML
pxid115967	pxid115967	1	0.0599999	Background	ML
pxid115968	pxid115968	1	0.1	Background	ML
pxid115969	pxid115969	1	0.14	Background	ML
pxid115970	pxid115970	1	0.14	Background	ML
pxid115971	pxid115971	1	0.14	Background	ML
pxid115972	pxid115972	1	0.12	Background	ML
pxid115973	pxid115973	1	0.12	Background	ML
pxid115974	pxid115974	1	0.1	Background	ML
pxid115975	pxid115975	1	0.04	Background	ML
pxid115976	pxid115976	1	0.02	Background	ML
pxid115977	pxid115977	1	0	Background	ML
pxid115978	pxid115978	1	0	Background	ML
pxid115979	pxid115979	1	0	Background	ML
pxid115980	pxid115980	1	0	Background	ML
pxid115981	pxid115981	1	0	Background	ML
pxid115982	pxid115982	1	0	Background	ML
pxid115983	pxid115983	1	0	Background	ML
pxid115984	pxid115984	1	0.05	Background	ML
pxid115985	pxid115985	1	0.1	Background	ML
pxid115986	pxid115986	1	0.12	Background	ML
pxid115987	pxid115987	1	0.14	Background	ML
pxid115988	pxid115988	1	0.25	Background	ML
pxid115989	pxid115989	1	0.33	Background	ML
pxid115990	pxid115990	1	0.4	Background	ML
pxid115991	pxid115991	1	0.5	Background	ML
pxid115992	pxid115992	1	0.6	Background	ML
pxid115993	pxid115993	1	0.85	Background	ML
pxid115994	pxid115994	2	0.54	Myelin	ML
pxid115995	pxid115995	2	0.22	Myelin	ML
pxid115996	pxid115996	2	0.17	Myelin	ML
pxid115997	pxid115997	2	0.13	Myelin	ML
pxid115998	pxid115998	2	0.08	Myelin	ML
pxid115999	pxid115999	2	0.07	Myelin	ML
pxid116000	pxid116000	2	0.13	Myelin	ML
pxid116001	pxid116001	2	0.21	Myelin	ML
pxid116002	pxid116002	2	0.2	Myelin	ML
pxid116003	pxid116003	2	0.47	Myelin	ML
pxid116004	pxid116004	1	0.91	Background	ML
pxid116005	pxid116005	1	0.76	Background	ML
pxid116006	pxid116006	1	0.48	Background	ML
pxid116007	pxid116007	1	0.26	Background	ML
pxid116008	pxid116008	1	0.08	Background	ML
pxid116009	pxid116009	1	0.18	Background	ML
pxid116010	pxid116010	1	0.36	Background	ML
pxid116011	pxid116011	1	0.56	Background	ML
pxid116012	pxid116012	1	0.52	Background	ML
pxid116013	pxid116013	1	0.31	Background	ML
pxid116014	pxid116014	1	0.32	Background	ML
pxid116015	pxid116015	1	0.35	Background	ML
pxid116016	pxid116016	1	0.33	Background	ML
pxid116017	pxid116017	1	0.36	Background	ML
pxid116018	pxid116018	1	0.46	Background	ML
pxid116019	pxid116019	1	0.47	Background	ML
pxid116020	pxid116020	1	0.46	Background	ML
pxid116021	pxid116021	2	0.57	Myelin	ML
pxid116022	pxid116022	2	0.3	Myelin	ML
pxid116023	pxid116023	2	0.3	Myelin	ML
pxid116024	pxid116024	2	0.24	Myelin	ML
pxid116025	pxid116025	2	0.22	Myelin	ML
pxid116026	pxid116026	2	0.44	Myelin	ML
pxid116027	pxid116027	2	0.72	Myelin	ML
pxid116028	pxid116028	2	0.6	Myelin	ML
pxid116029	pxid116029	2	0.7	Myelin	ML
pxid116030	pxid116030	1	0.81	Background	ML
pxid116031	pxid116031	1	0.66	Background	ML
pxid116032	pxid116032	1	0.62	Background	ML
pxid116033	pxid116033	1	0.73	Background	ML
pxid116034	pxid116034	2	0.52	Myelin	ML
pxid116035	pxid116035	2	0.24	Myelin	ML
pxid116036	pxid116036	2	0.21	Myelin	ML
pxid116037	pxid116037	2	0.25	Myelin	ML
pxid116038	pxid116038	2	0.46	Myelin	ML
pxid116039	pxid116039	1	0.79	Background	ML
pxid116040	pxid116040	1	0.17	Background	ML
pxid116041	pxid116041	1	0.03	Background	ML
pxid116042	pxid116042	1	0.05	Background	ML
pxid116043	pxid116043	1	0.04	Background	ML
pxid116044	pxid116044	1	0.02	Background	ML
pxid116045	pxid116045	1	0.1	Background	ML
pxid116046	pxid116046	1	0.59	Background	ML
pxid116047	pxid116047	1	0.69	Background	ML
pxid116048	pxid116048	1	0.79	Background	ML
pxid116049	pxid116049	2	0.59	Myelin	ML
pxid116050	pxid116050	2	0.3	Myelin	ML
pxid116051	pxid116051	2	0.36	Myelin	ML
pxid116052	pxid116052	2	0.33	Myelin	ML
pxid116053	pxid116053	2	0.27	Myelin	ML
pxid116054	pxid116054	2	0.52	Myelin	ML
pxid116055	pxid116055	2	0.34	Myelin	ML
pxid116056	pxid116056	2	0.21	Myelin	ML
pxid116057	pxid116057	2	0.19	Myelin	ML
pxid116058	pxid116058	2	0.24	Myelin	ML
pxid116059	pxid116059	2	0.22	Myelin	ML
pxid116060	pxid116060	2	0.16	Myelin	ML
pxid116061	pxid116061	2	0.13	Myelin	ML
pxid116062	pxid116062	2	0.2	Myelin	ML
pxid116063	pxid116063	2	0.4	Myelin	ML
pxid116064	pxid116064	2	0.42	Myelin	ML
pxid116065	pxid116065	1	0.87	Background	ML
pxid116066	pxid116066	2	0.89	Myelin	ML
pxid116067	pxid116067	2	0.51	Myelin	ML
pxid116068	pxid116068	2	0.39	Myelin	ML
pxid116069	pxid116069	2	0.43	Myelin	ML
pxid116070	pxid116070	2	0.48	Myelin	ML
pxid116071	pxid116071	2	0.48	Myelin	ML
pxid116072	pxid116072	2	0.85	Myelin	ML
pxid116073	pxid116073	1	0.99	Background	ML
pxid116074	pxid116074	1	0.87	Background	ML
pxid116075	pxid116075	1	0.89	Background	ML
pxid116076	pxid116076	1	0.89	Background	ML
pxid116077	pxid116077	1	0.89	Background	ML
pxid116078	pxid116078	2	0.97	Myelin	ML
pxid116079	pxid116079	2	0.93	Myelin	ML
pxid116080	pxid116080	2	0.87	Myelin	ML
pxid116081	pxid116081	2	0.71	Myelin	ML
pxid116082	pxid116082	2	0.54	Myelin	ML
pxid116083	pxid116083	2	0.43	Myelin	ML
pxid116084	pxid116084	2	0.71	Myelin	ML
pxid116085	pxid116085	2	0.75	Myelin	ML
pxid116086	pxid116086	2	0.71	Myelin	ML
pxid116087	pxid116087	2	0.4	Myelin	ML
pxid116088	pxid116088	2	0.3	Myelin	ML
pxid116089	pxid116089	2	0.28	Myelin	ML
pxid116090	pxid116090	2	0.28	Myelin	ML
pxid116091	pxid116091	2	0.32	Myelin	ML
pxid116092	pxid116092	2	0.38	Myelin	ML
pxid116093	pxid116093	2	0.75	Myelin	ML
pxid116094	pxid116094	1	0.9	Background	ML
pxid116095	pxid116095	1	0.86	Background	ML
pxid116096	pxid116096	2	0.88	Myelin	ML
pxid116097	pxid116097	2	0.81	Myelin	ML
pxid116098	pxid116098	2	0.9	Myelin	ML
pxid116099	pxid116099	1	0.72	Background	ML
pxid116100	pxid116100	1	0.66	Background	ML
pxid116101	pxid116101	1	0.65	Background	ML
pxid116102	pxid116102	1	0.54	Background	ML
pxid116103	pxid116103	1	0.52	Background	ML
pxid116104	pxid116104	1	0.58	Background	ML
pxid116105	pxid116105	1	0.6	Background	ML
pxid116106	pxid116106	1	0.53	Background	ML
pxid116107	pxid116107	1	0.56	Background	ML
pxid116108	pxid116108	1	0.52	Background	ML
pxid116109	pxid116109	1	0.56	Background	ML
pxid116110	pxid116110	1	0.61	Background	ML
pxid116111	pxid116111	1	0.72	Background	ML
pxid116112	pxid116112	1	0.88	Background	ML
pxid116113	pxid116113	2	0.33	Myelin	ML
pxid116114	pxid116114	2	0.16	Myelin	ML
pxid116115	pxid116115	2	0.12	Myelin	ML
pxid116116	pxid116116	2	0.11	Myelin	ML
pxid116117	pxid116117	2	0.08	Myelin	ML
pxid116118	pxid116118	2	0.28	Myelin	ML
pxid116119	pxid116119	2	0.81	Myelin	ML
pxid116120	pxid116120	1	0.72	Background	ML
pxid116121	pxid116121	1	0.48	Background	ML
pxid116122	pxid116122	1	0.36	Background	ML
pxid116123	pxid116123	1	0.32	Background	ML
pxid116124	pxid116124	1	0.31	Background	ML
pxid116125	pxid116125	1	0.37	Background	ML
pxid116126	pxid116126	1	0.31	Background	ML
pxid116127	pxid116127	1	0.39	Background	ML
pxid116128	pxid116128	1	0.41	Background	ML
pxid116129	pxid116129	1	0.54	Background	ML
pxid116130	pxid116130	1	0.66	Background	ML
pxid116131	pxid116131	1	0.69	Background	ML
pxid116132	pxid116132	1	0.88	Background	ML
pxid116133	pxid116133	1	0.98	Background	ML
pxid116134	pxid116134	2	0.82	Myelin	ML
pxid116135	pxid116135	2	0.1	Myelin	ML
pxid116136	pxid116136	2	0.13	Myelin	ML
pxid116137	pxid116137	2	0.2	Myelin	ML
pxid116138	pxid116138	2	0.25	Myelin	ML
pxid116139	pxid116139	2	0.52	Myelin	ML
pxid116140	pxid116140	2	0.84	Myelin	ML
pxid116141	pxid116141	2	0.96	Myelin	ML
pxid116142	pxid116142	2	0.86	Myelin	ML
pxid116143	pxid116143	2	0.58	Myelin	ML
pxid116144	pxid116144	2	0.3	Myelin	ML
pxid116145	pxid116145	2	0.18	Myelin	ML
pxid116146	pxid116146	2	0.16	Myelin	ML
pxid116147	pxid116147	2	0.2	Myelin	ML
pxid116148	pxid116148	2	0.26	Myelin	ML
pxid116149	pxid116149	2	0.33	Myelin	ML
pxid116150	pxid116150	2	0.58	Myelin	ML
pxid116151	pxid116151	2	0.73	Myelin	ML
pxid116152	pxid116152	2	0.65	Myelin	ML
pxid116153	pxid116153	2	0.42	Myelin	ML
pxid116154	pxid116154	2	0.87	Myelin	ML
pxid116155	pxid116155	1	0.51	Background	ML
pxid116156	pxid116156	1	0.25	Background	ML
pxid116157	pxid116157	1	0.32	Background	ML
pxid116158	pxid116158	1	0.24	Background	ML
pxid116159	pxid116159	1	0.08	Background	ML
pxid116160	pxid116160	1	0.04	Background	ML
pxid116161	pxid116161	1	0	Background	ML
pxid116162	pxid116162	1	0.08	Background	ML
pxid116163	pxid116163	1	0.1	Background	ML
pxid116164	pxid116164	1	0.0599999	Background	ML
pxid116165	pxid116165	1	0	Background	ML
pxid116166	pxid116166	1	0.04	Background	ML
pxid116167	pxid116167	1	0.13	Background	ML
pxid116168	pxid116168	1	0.13	Background	ML
pxid116169	pxid116169	1	0.13	Background	ML
pxid116170	pxid116170	1	0.13	Background	ML
pxid116171	pxid116171	1	0.18	Background	ML
pxid116172	pxid116172	1	0.18	Background	ML
pxid116173	pxid116173	1	0.18	Background	ML
pxid116174	pxid116174	1	0.18	Background	ML
pxid116175	pxid116175	1	0.18	Background	ML
pxid116176	pxid116176	1	0.17	Background	ML
pxid116177	pxid116177	1	0.17	Background	ML
pxid116178	pxid116178	1	0.22	Background	ML
pxid116179	pxid116179	1	0.17	Background	ML
pxid116180	pxid116180	1	0.16	Background	ML
pxid116181	pxid116181	1	0.17	Background	ML
pxid116182	pxid116182	1	0.32	Background	ML
pxid116183	pxid116183	1	0.35	Background	ML
pxid116184	pxid116184	1	0.39	Background	ML
pxid116185	pxid116185	1	0.09	Background	ML
pxid116186	pxid116186	1	0.05	Background	ML
pxid116187	pxid116187	1	0.07	Background	ML
pxid116188	pxid116188	1	0.03	Background	ML
pxid116189	pxid116189	1	0.09	Background	ML
pxid116190	pxid116190	1	0.17	Background	ML
pxid116191	pxid116191	1	0.11	Background	ML
pxid116192	pxid116192	1	0.07	Background	ML
pxid116193	pxid116193	1	0.16	Background	ML
pxid116194	pxid116194	1	0.55	Background	ML
pxid116195	pxid116195	3	0.81	Vessel	ML
pxid116196	pxid116196	3	0.59	Vessel	ML
pxid116197	pxid116197	3	0.57	Vessel	ML
pxid116198	pxid116198	3	0.54	Vessel	ML
pxid116199	pxid116199	3	0.53	Vessel	ML
pxid116200	pxid116200	3	0.57	Vessel	ML
pxid116201	pxid116201	3	0.77	Vessel	ML
pxid116202	pxid116202	3	0.99	Vessel	ML
pxid116203	pxid116203	3	0.99	Vessel	ML
pxid116204	pxid116204	1	0.73	Background	ML
pxid116205	pxid116205	1	0.62	Background	ML
pxid116206	pxid116206	2	0.99	Myelin	ML
pxid116207	pxid116207	2	0.46	Myelin	ML
pxid116208	pxid116208	2	0.35	Myelin	ML
pxid116209	pxid116209	2	0.46	Myelin	ML
pxid116210	pxid116210	1	0.86	Background	ML
pxid116211	pxid116211	2	0.97	Myelin	ML
pxid116212	pxid116212	2	0.42	Myelin	ML
pxid116213	pxid116213	2	0.67	Myelin	ML
pxid116214	pxid116214	1	0.98	Background	ML
pxid116215	pxid116215	1	0.73	Background	ML
pxid116216	pxid116216	1	0.79	Background	ML
pxid116217	pxid116217	1	0.99	Background	ML
pxid116218	pxid116218	2	0.76	Myelin	ML
pxid116219	pxid116219	2	0.6	Myelin	ML
pxid116220	pxid116220	2	0.27	Myelin	ML
pxid116221	pxid116221	1	0.89	Background	ML
pxid116222	pxid116222	1	0.38	Background	ML
pxid116223	pxid116223	1	0.28	Background	ML
pxid116224	pxid116224	1	0.11	Background	ML
pxid116225	pxid116225	1	0.19	Background	ML
pxid116226	pxid116226	1	0.76	Background	ML
pxid116227	pxid116227	1	0.44	Background	ML
pxid116228	pxid116228	1	0.16	Background	ML
pxid116229	pxid116229	1	0.37	Background	ML
pxid116230	pxid116230	1	0.61	Background	ML
pxid116231	pxid116231	1	0.56	Background	ML
pxid116232	pxid116232	1	0.55	Background	ML
pxid116233	pxid116233	1	0.98	Background	ML
pxid116234	pxid116234	2	0.63	Myelin	ML
pxid116235	pxid116235	2	0.3	Myelin	ML
pxid116236	pxid116236	2	0.3	Myelin	ML
pxid116237	pxid116237	2	0.18	Myelin	ML
pxid116238	pxid116238	2	0.2	Myelin	ML
pxid116239	pxid116239	2	0.29	Myelin	ML
pxid116240	pxid116240	2	0.17	Myelin	ML
pxid116241	pxid116241	2	0.17	Myelin	ML
pxid116242	pxid116242	2	0.31	Myelin	ML
pxid116243	pxid116243	2	0.98	Myelin	ML
pxid116244	pxid116244	1	0.72	Background	ML
pxid116245	pxid116245	1	0.59	Background	ML
pxid116246	pxid116246	2	0.83	Myelin	ML
pxid116247	pxid116247	2	0.31	Myelin	ML
pxid116248	pxid116248	2	0.3	Myelin	ML
pxid116249	pxid116249	2	0.49	Myelin	ML
pxid116250	pxid116250	2	0.84	Myelin	ML
pxid116251	pxid116251	1	0.46	Background	ML
pxid116252	pxid116252	1	0.14	Background	ML
pxid116253	pxid116253	1	0.22	Background	ML
pxid116254	pxid116254	1	0.22	Background	ML
pxid116255	pxid116255	1	0.16	Background	ML
pxid116256	pxid116256	1	0.2	Background	ML
pxid116257	pxid116257	1	0.53	Background	ML
pxid116258	pxid116258	2	0.93	Myelin	ML
pxid116259	pxid116259	2	0.89	Myelin	ML
pxid116260	pxid116260	2	0.76	Myelin	ML
pxid116261	pxid116261	2	0.75	Myelin	ML
pxid116262	pxid116262	2	0.95	Myelin	ML
pxid116263	pxid116263	1	0.3	Background	ML
pxid116264	pxid116264	1	0.12	Background	ML
pxid116265	pxid116265	1	0.18	Background	ML
pxid116266	pxid116266	1	0.14	Background	ML
pxid116267	pxid116267	1	0.12	Background	ML
pxid116268	pxid116268	1	0.02	Background	ML
pxid116269	pxid116269	1	0	Background	ML
pxid116270	pxid116270	1	0	Background	ML
pxid116271	pxid116271	1	0	Background	ML
pxid116272	pxid116272	1	0	Background	ML
pxid116273	pxid116273	1	0	Background	ML
pxid116274	pxid116274	1	0	Background	ML
pxid116275	pxid116275	1	0	Background	ML
pxid116276	pxid116276	1	0.02	Background	ML
pxid116277	pxid116277	1	0.03	Background	ML
pxid116278	pxid116278	1	0.02	Background	ML
pxid116279	pxid116279	1	0.05	Background	ML
pxid116280	pxid116280	1	0.08	Background	ML
pxid116281	pxid116281	1	0.03	Background	ML
pxid116282	pxid116282	1	0.02	Background	ML
pxid116283	pxid116283	1	0.02	Background	ML
pxid116284	pxid116284	1	0.11	Background	ML
pxid116285	pxid116285	1	0.13	Background	ML
pxid116286	pxid116286	1	0.19	Background	ML
pxid116287	pxid116287	1	0.89	Background	ML
pxid116288	pxid116288	2	0.57	Myelin	ML
pxid116289	pxid116289	2	0.27	Myelin	ML
pxid116290	pxid116290	2	0.25	Myelin	ML
pxid116291	pxid116291	2	0.17	Myelin	ML
pxid116292	pxid116292	2	0.1	Myelin	ML
pxid116293	pxid116293	2	0.03	Myelin	ML
pxid116294	pxid116294	2	0.05	Myelin	ML
pxid116295	pxid116295	2	0.07	Myelin	ML
pxid116296	pxid116296	2	0.07	Myelin	ML
pxid116297	pxid116297	2	0.02	Myelin	ML
pxid116298	pxid116298	2	0.02	Myelin	ML
pxid116299	pxid116299	2	0.02	Myelin	ML
pxid116300	pxid116300	2	0.07	Myelin	ML
pxid116301	pxid116301	2	0.09	Myelin	ML
pxid116302	pxid116302	2	0.15	Myelin	ML
pxid116303	pxid116303	2	0.21	Myelin	ML
pxid116304	pxid116304	2	0.33	Myelin	ML
pxid116305	pxid116305	2	0.83	Myelin	ML
pxid116306	pxid116306	1	0.93	Background	ML
pxid116307	pxid116307	1	0.62	Background	ML
pxid116308	pxid116308	1	0.42	Background	ML
pxid116309	pxid116309	1	0.38	Background	ML
pxid116310	pxid116310	1	0.28	Background	ML
pxid116311	pxid116311	1	0.16	Background	ML
pxid116312	pxid116312	1	0.12	Background	ML
pxid116313	pxid116313	1	0.04	Background	ML
pxid116314	pxid116314	1	0.0599999	Background	ML
pxid116315	pxid116315	1	0.02	Background	ML
pxid116316	pxid116316	1	0.29	Background	ML
pxid116317	pxid116317	1	0.58	Background	ML
pxid116318	pxid116318	2	0.98	Myelin	ML
pxid116319	pxid116319	2	0.94	Myelin	ML
pxid116320	pxid116320	2	0.89	Myelin	ML
pxid116321	pxid116321	1	0.78	Background	ML
pxid116322	pxid116322	2	0.96	Myelin	ML
pxid116323	pxid116323	2	0.8	Myelin	ML
pxid116324	pxid116324	2	0.72	Myelin	ML
pxid116325	pxid116325	2	0.91	Myelin	ML
pxid116326	pxid116326	2	0.99	Myelin	ML
pxid116327	pxid116327	1	0.89	Background	ML
pxid116328	pxid116328	1	0.53	Background	ML
pxid116329	pxid116329	1	0.32	Background	ML
pxid116330	pxid116330	1	0.26	Background	ML
pxid116331	pxid116331	1	0.28	Background	ML
pxid116332	pxid116332	1	0.47	Background	ML
pxid116333	pxid116333	1	0.35	Background	ML
pxid116334	pxid116334	1	0.44	Background	ML
pxid116335	pxid116335	1	0.53	Background	ML
pxid116336	pxid116336	1	0.83	Background	ML
pxid116337	pxid116337	1	0.95	Background	ML
pxid116338	pxid116338	1	0.84	Background	ML
pxid116339	pxid116339	1	0.75	Background	ML
pxid116340	pxid116340	2	0.72	Myelin	ML
pxid116341	pxid116341	2	0.05	Myelin	ML
pxid116342	pxid116342	2	0.17	Myelin	ML
pxid116343	pxid116343	2	0.27	Myelin	ML
pxid116344	pxid116344	2	0.32	Myelin	ML
pxid116345	pxid116345	2	0.5	Myelin	ML
pxid116346	pxid116346	2	0.86	Myelin	ML
pxid116347	pxid116347	2	0.81	Myelin	ML
pxid116348	pxid116348	2	0.81	Myelin	ML
pxid116349	pxid116349	1	0.91	Background	ML
pxid116350	pxid116350	1	0.95	Background	ML
pxid116351	pxid116351	1	0.66	Background	ML
pxid116352	pxid116352	1	0.16	Background	ML
pxid116353	pxid116353	1	0	Background	ML
pxid116354	pxid116354	1	0	Background	ML
pxid116355	pxid116355	1	0	Background	ML
pxid116356	pxid116356	1	0.04	Background	ML
pxid116357	pxid116357	1	0.1	Background	ML
pxid116358	pxid116358	1	0.37	Background	ML
pxid116359	pxid116359	1	0.35	Background	ML
pxid116360	pxid116360	1	0.26	Background	ML
pxid116361	pxid116361	1	0.41	Background	ML
pxid116362	pxid116362	1	0.39	Background	ML
pxid116363	pxid116363	1	0.41	Background	ML
pxid116364	pxid116364	1	0.46	Background	ML
pxid116365	pxid116365	1	0.24	Background	ML
pxid116366	pxid116366	1	0.27	Background	ML
pxid116367	pxid116367	1	0.32	Background	ML
pxid116368	pxid116368	1	0.26	Background	ML
pxid116369	pxid116369	1	0.16	Background	ML
pxid116370	pxid116370	1	0.05	Background	ML
pxid116371	pxid116371	1	0.05	Background	ML
pxid116372	pxid116372	1	0.05	Background	ML
pxid116373	pxid116373	1	0.05	Background	ML
pxid116374	pxid116374	1	0.05	Background	ML
pxid116375	pxid116375	1	0.06	Background	ML
pxid116376	pxid116376	1	0.14	Background	ML
pxid116377	pxid116377	1	0.05	Background	ML
pxid116378	pxid116378	1	0.09	Background	ML
pxid116379	pxid116379	1	0.16	Background	ML
pxid116380	pxid116380	1	0.1	Background	ML
pxid116381	pxid116381	1	0.02	Background	ML
pxid116382	pxid116382	1	0	Background	ML
pxid116383	pxid116383	1	0	Background	ML
pxid116384	pxid116384	1	0	Background	ML
pxid116385	pxid116385	1	0	Background	ML
pxid116386	pxid116386	1	0	Background	ML
pxid116387	pxid116387	1	0.08	Background	ML
pxid116388	pxid116388	1	0	Background	ML
pxid116389	pxid116389	1	0	Background	ML
pxid116390	pxid116390	1	0.24	Background	ML
pxid116391	pxid116391	1	0.28	Background	ML
pxid116392	pxid116392	1	0.04	Background	ML
pxid116393	pxid116393	1	0.02	Background	ML
pxid116394	pxid116394	1	0.02	Background	ML
pxid116395	pxid116395	1	0.02	Background	ML
pxid116396	pxid116396	1	0.02	Background	ML
pxid116397	pxid116397	1	0.04	Background	ML
pxid116398	pxid116398	1	0.11	Background	ML
pxid116399	pxid116399	1	0.55	Background	ML
pxid116400	pxid116400	1	0.42	Background	ML
pxid116401	pxid116401	1	0.17	Background	ML
pxid116402	pxid116402	1	0.1	Background	ML
pxid116403	pxid116403	1	0.67	Background	ML
pxid116404	pxid116404	2	0.6	Myelin	ML
pxid116405	pxid116405	2	0.32	Myelin	ML
pxid116406	pxid116406	2	0.52	Myelin	ML
pxid116407	pxid116407	1	0.99	Background	ML
pxid116408	pxid116408	1	0.66	Background	ML
pxid116409	pxid116409	1	0.56	Background	ML
pxid116410	pxid116410	2	0.94	Myelin	ML
pxid116411	pxid116411	1	0.71	Background	ML
pxid116412	pxid116412	1	0.2	Background	ML
pxid116413	pxid116413	1	0.04	Background	ML
pxid116414	pxid116414	1	0.04	Background	ML
pxid116415	pxid116415	1	0.03	Background	ML
pxid116416	pxid116416	1	0.05	Background	ML
pxid116417	pxid116417	1	0.05	Background	ML
pxid116418	pxid116418	1	0.05	Background	ML
pxid116419	pxid116419	1	0.02	Background	ML
pxid116420	pxid116420	1	0.0599999	Background	ML
pxid116421	pxid116421	1	0.22	Background	ML
pxid116422	pxid116422	1	0.1	Background	ML
pxid116423	pxid116423	1	0.33	Background	ML
pxid116424	pxid116424	1	0.48	Background	ML
pxid116425	pxid116425	1	0.44	Background	ML
pxid116426	pxid116426	1	0.57	Background	ML
pxid116427	pxid116427	1	0.83	Background	ML
pxid116428	pxid116428	2	0.95	Myelin	ML
pxid116429	pxid116429	3	0.72	Vessel	ML
pxid116430	pxid116430	3	0.59	Vessel	ML
pxid116431	pxid116431	3	0.57	Vessel	ML
pxid116432	pxid116432	3	0.54	Vessel	ML
pxid116433	pxid116433	3	0.48	Vessel	ML
pxid116434	pxid116434	3	0.52	Vessel	ML
pxid116435	pxid116435	3	0.37	Vessel	ML
pxid116436	pxid116436	3	0.25	Vessel	ML
pxid116437	pxid116437	3	0.24	Vessel	ML
pxid116438	pxid116438	3	0.41	Vessel	ML
pxid116439	pxid116439	3	0.67	Vessel	ML
pxid116440	pxid116440	3	0.73	Vessel	ML
pxid116441	pxid116441	3	0.96	Vessel	ML
pxid116442	pxid116442	1	0.33	Background	ML
pxid116443	pxid116443	1	0.07	Background	ML
pxid116444	pxid116444	1	0	Background	ML
pxid116445	pxid116445	1	0	Background	ML
pxid116446	pxid116446	1	0.02	Background	ML
pxid116447	pxid116447	1	0.04	Background	ML
pxid116448	pxid116448	1	0.0599999	Background	ML
pxid116449	pxid116449	1	0.04	Background	ML
pxid116450	pxid116450	1	0.04	Background	ML
pxid116451	pxid116451	1	0.04	Background	ML
pxid116452	pxid116452	1	0.1	Background	ML
pxid116453	pxid116453	1	0.12	Background	ML
pxid116454	pxid116454	1	0.1	Background	ML
pxid116455	pxid116455	1	0.08	Background	ML
pxid116456	pxid116456	1	0.12	Background	ML
pxid116457	pxid116457	1	0.1	Background	ML
pxid116458	pxid116458	1	0.08	Background	ML
pxid116459	pxid116459	1	0.0599999	Background	ML
pxid116460	pxid116460	1	0.0599999	Background	ML
pxid116461	pxid116461	1	0.0599999	Background	ML
pxid116462	pxid116462	1	0.0599999	Background	ML
pxid116463	pxid116463	1	0.08	Background	ML
pxid116464	pxid116464	1	0.12	Background	ML
pxid116465	pxid116465	1	0.14	Background	ML
pxid116466	pxid116466	1	0.14	Background	ML
pxid116467	pxid116467	1	0.12	Background	ML
pxid116468	pxid116468	1	0.12	Background	ML
pxid116469	pxid116469	1	0.12	Background	ML
pxid116470	pxid116470	1	0.08	Background	ML
pxid116471	pxid116471	1	0.02	Background	ML
pxid116472	pxid116472	1	0	Background	ML
pxid116473	pxid116473	1	0	Background	ML
pxid116474	pxid116474	1	0	Background	ML
pxid116475	pxid116475	1	0	Background	ML
pxid116476	pxid116476	1	0	Background	ML
pxid116477	pxid116477	1	0	Background	ML
pxid116478	pxid116478	1	0	Background	ML
pxid116479	pxid116479	1	0.02	Background	ML
pxid116480	pxid116480	1	0.08	Background	ML
pxid116481	pxid116481	1	0.11	Background	ML
pxid116482	pxid116482	1	0.14	Background	ML
pxid116483	pxid116483	1	0.18	Background	ML
pxid116484	pxid116484	1	0.28	Background	ML
pxid116485	pxid116485	1	0.4	Background	ML
pxid116486	pxid116486	1	0.35	Background	ML
pxid116487	pxid116487	1	0.36	Background	ML
pxid116488	pxid116488	1	0.5	Background	ML
pxid116489	pxid116489	1	0.69	Background	ML
pxid116490	pxid116490	2	0.68	Myelin	ML
pxid116491	pxid116491	2	0.28	Myelin	ML
pxid116492	pxid116492	2	0.17	Myelin	ML
pxid116493	pxid116493	2	0.13	Myelin	ML
pxid116494	pxid116494	2	0.0599999	Myelin	ML
pxid116495	pxid116495	2	0.07	Myelin	ML
pxid116496	pxid116496	2	0.14	Myelin	ML
pxid116497	pxid116497	2	0.15	Myelin	ML
pxid116498	pxid116498	2	0.19	Myelin	ML
pxid116499	pxid116499	2	0.44	Myelin	ML
pxid116500	pxid116500	1	0.94	Background	ML
pxid116501	pxid116501	1	0.8	Background	ML
pxid116502	pxid116502	1	0.57	Background	ML
pxid116503	pxid116503	1	0.21	Background	ML
pxid116504	pxid116504	1	0.04	Background	ML
pxid116505	pxid116505	1	0.08	Background	ML
pxid116506	pxid116506	1	0.31	Background	ML
pxid116507	pxid116507	1	0.59	Background	ML
pxid116508	pxid116508	1	0.66	Background	ML
pxid116509	pxid116509	1	0.3	Background	ML
pxid116510	pxid116510	1	0.27	Background	ML
pxid116511	pxid116511	1	0.3	Background	ML
pxid116512	pxid116512	1	0.31	Background	ML
pxid116513	pxid116513	1	0.33	Background	ML
pxid116514	pxid116514	1	0.27	Background	ML
pxid116515	pxid116515	1	0.26	Background	ML
pxid116516	pxid116516	1	0.3	Background	ML
pxid116517	pxid116517	1	0.82	Background	ML
pxid116518	pxid116518	2	0.48	Myelin	ML
pxid116519	pxid116519	2	0.25	Myelin	ML
pxid116520	pxid116520	2	0.21	Myelin	ML
pxid116521	pxid116521	2	0.19	Myelin	ML
pxid116522	pxid116522	2	0.24	Myelin	ML
pxid116523	pxid116523	2	0.66	Myelin	ML
pxid116524	pxid116524	2	0.48	Myelin	ML
pxid116525	pxid116525	2	0.42	Myelin	ML
pxid116526	pxid116526	2	0.66	Myelin	ML
pxid116527	pxid116527	1	0.62	Background	ML
pxid116528	pxid116528	1	0.43	Background	ML
pxid116529	pxid116529	1	0.47	Background	ML
pxid116530	pxid116530	2	0.61	Myelin	ML
pxid116531	pxid116531	2	0.17	Myelin	ML
pxid116532	pxid116532	2	0.27	Myelin	ML
pxid116533	pxid116533	2	0.3	Myelin	ML
pxid116534	pxid116534	2	0.38	Myelin	ML
pxid116535	pxid116535	2	0.42	Myelin	ML
pxid116536	pxid116536	2	0.72	Myelin	ML
pxid116537	pxid116537	1	0.34	Background	ML
pxid116538	pxid116538	1	0.1	Background	ML
pxid116539	pxid116539	1	0.11	Background	ML
pxid116540	pxid116540	1	0.51	Background	ML
pxid116541	pxid116541	1	1	Background	ML
pxid116542	pxid116542	2	0.89	Myelin	ML
pxid116543	pxid116543	2	0.75	Myelin	ML
pxid116544	pxid116544	2	0.71	Myelin	ML
pxid116545	pxid116545	2	0.3	Myelin	ML
pxid116546	pxid116546	2	0.27	Myelin	ML
pxid116547	pxid116547	2	0.27	Myelin	ML
pxid116548	pxid116548	2	0.26	Myelin	ML
pxid116549	pxid116549	2	0.2	Myelin	ML
pxid116550	pxid116550	2	0.24	Myelin	ML
pxid116551	pxid116551	2	0.25	Myelin	ML
pxid116552	pxid116552	2	0.26	Myelin	ML
pxid116553	pxid116553	2	0.23	Myelin	ML
pxid116554	pxid116554	2	0.2	Myelin	ML
pxid116555	pxid116555	2	0.17	Myelin	ML
pxid116556	pxid116556	2	0.18	Myelin	ML
pxid116557	pxid116557	2	0.25	Myelin	ML
pxid116558	pxid116558	2	0.23	Myelin	ML
pxid116559	pxid116559	2	0.14	Myelin	ML
pxid116560	pxid116560	2	0.14	Myelin	ML
pxid116561	pxid116561	1	0.93	Background	ML
pxid116562	pxid116562	2	0.67	Myelin	ML
pxid116563	pxid116563	2	0.39	Myelin	ML
pxid116564	pxid116564	2	0.39	Myelin	ML
pxid116565	pxid116565	2	0.37	Myelin	ML
pxid116566	pxid116566	2	0.43	Myelin	ML
pxid116567	pxid116567	2	0.44	Myelin	ML
pxid116568	pxid116568	2	0.56	Myelin	ML
pxid116569	pxid116569	2	0.93	Myelin	ML
pxid116570	pxid116570	2	0.99	Myelin	ML
pxid116571	pxid116571	1	0.89	Background	ML
pxid116572	pxid116572	1	0.87	Background	ML
pxid116573	pxid116573	1	0.99	Background	ML
pxid116574	pxid116574	2	0.91	Myelin	ML
pxid116575	pxid116575	2	0.87	Myelin	ML
pxid116576	pxid116576	2	0.83	Myelin	ML
pxid116577	pxid116577	2	0.41	Myelin	ML
pxid116578	pxid116578	2	0.43	Myelin	ML
pxid116579	pxid116579	2	0.43	Myelin	ML
pxid116580	pxid116580	2	0.47	Myelin	ML
pxid116581	pxid116581	2	0.55	Myelin	ML
pxid116582	pxid116582	2	0.69	Myelin	ML
pxid116583	pxid116583	2	0.52	Myelin	ML
pxid116584	pxid116584	2	0.38	Myelin	ML
pxid116585	pxid116585	2	0.3	Myelin	ML
pxid116586	pxid116586	2	0.31	Myelin	ML
pxid116587	pxid116587	2	0.34	Myelin	ML
pxid116588	pxid116588	2	0.46	Myelin	ML
pxid116589	pxid116589	2	0.96	Myelin	ML
pxid116590	pxid116590	1	0.68	Background	ML
pxid116591	pxid116591	1	0.64	Background	ML
pxid116592	pxid116592	1	0.78	Background	ML
pxid116593	pxid116593	1	0.99	Background	ML
pxid116594	pxid116594	1	0.92	Background	ML
pxid116595	pxid116595	1	0.7	Background	ML
pxid116596	pxid116596	1	0.62	Background	ML
pxid116597	pxid116597	1	0.6	Background	ML
pxid116598	pxid116598	1	0.56	Background	ML
pxid116599	pxid116599	1	0.58	Background	ML
pxid116600	pxid116600	1	0.66	Background	ML
pxid116601	pxid116601	1	0.72	Background	ML
pxid116602	pxid116602	1	0.71	Background	ML
pxid116603	pxid116603	1	0.7	Background	ML
pxid116604	pxid116604	1	0.71	Background	ML
pxid116605	pxid116605	1	0.66	Background	ML
pxid116606	pxid116606	1	0.78	Background	ML
pxid116607	pxid116607	1	0.9	Background	ML
pxid116608	pxid116608	2	0.38	Myelin	ML
pxid116609	pxid116609	2	0.16	Myelin	ML
pxid116610	pxid116610	2	0.16	Myelin	ML
pxid116611	pxid116611	2	0.13	Myelin	ML
pxid116612	pxid116612	2	0.1	Myelin	ML
pxid116613	pxid116613	2	0.06	Myelin	ML
pxid116614	pxid116614	2	0.09	Myelin	ML
pxid116615	pxid116615	2	0.92	Myelin	ML
pxid116616	pxid116616	1	0.72	Background	ML
pxid116617	pxid116617	1	0.48	Background	ML
pxid116618	pxid116618	1	0.36	Background	ML
pxid116619	pxid116619	1	0.36	Background	ML
pxid116620	pxid116620	1	0.36	Background	ML
pxid116621	pxid116621	1	0.35	Background	ML
pxid116622	pxid116622	1	0.37	Background	ML
pxid116623	pxid116623	1	0.41	Background	ML
pxid116624	pxid116624	1	0.36	Background	ML
pxid116625	pxid116625	1	0.43	Background	ML
pxid116626	pxid116626	1	0.56	Background	ML
pxid116627	pxid116627	1	0.61	Background	ML
pxid116628	pxid116628	1	0.74	Background	ML
pxid116629	pxid116629	1	0.91	Background	ML
pxid116630	pxid116630	2	0.91	Myelin	ML
pxid116631	pxid116631	2	0.43	Myelin	ML
pxid116632	pxid116632	2	0.14	Myelin	ML
pxid116633	pxid116633	2	0.22	Myelin	ML
pxid116634	pxid116634	2	0.27	Myelin	ML
pxid116635	pxid116635	2	0.46	Myelin	ML
pxid116636	pxid116636	2	0.91	Myelin	ML
pxid116637	pxid116637	2	0.88	Myelin	ML
pxid116638	pxid116638	2	0.8	Myelin	ML
pxid116639	pxid116639	2	0.65	Myelin	ML
pxid116640	pxid116640	2	0.31	Myelin	ML
pxid116641	pxid116641	2	0.17	Myelin	ML
pxid116642	pxid116642	2	0.17	Myelin	ML
pxid116643	pxid116643	2	0.21	Myelin	ML
pxid116644	pxid116644	2	0.34	Myelin	ML
pxid116645	pxid116645	2	0.48	Myelin	ML
pxid116646	pxid116646	2	0.55	Myelin	ML
pxid116647	pxid116647	2	0.37	Myelin	ML
pxid116648	pxid116648	2	0.4	Myelin	ML
pxid116649	pxid116649	2	0.63	Myelin	ML
pxid116650	pxid116650	2	0.69	Myelin	ML
pxid116651	pxid116651	1	0.6	Background	ML
pxid116652	pxid116652	1	0.13	Background	ML
pxid116653	pxid116653	1	0.04	Background	ML
pxid116654	pxid116654	1	0.12	Background	ML
pxid116655	pxid116655	1	0.0599999	Background	ML
pxid116656	pxid116656	1	0.08	Background	ML
pxid116657	pxid116657	1	0.12	Background	ML
pxid116658	pxid116658	1	0.08	Background	ML
pxid116659	pxid116659	1	0.08	Background	ML
pxid116660	pxid116660	1	0.0599999	Background	ML
pxid116661	pxid116661	1	0.08	Background	ML
pxid116662	pxid116662	1	0.14	Background	ML
pxid116663	pxid116663	1	0.13	Background	ML
pxid116664	pxid116664	1	0.13	Background	ML
pxid116665	pxid116665	1	0.17	Background	ML
pxid116666	pxid116666	1	0.19	Background	ML
pxid116667	pxid116667	1	0.17	Background	ML
pxid116668	pxid116668	1	0.18	Background	ML
pxid116669	pxid116669	1	0.18	Background	ML
pxid116670	pxid116670	1	0.18	Background	ML
pxid116671	pxid116671	1	0.17	Background	ML
pxid116672	pxid116672	1	0.15	Background	ML
pxid116673	pxid116673	1	0.2	Background	ML
pxid116674	pxid116674	1	0.15	Background	ML
pxid116675	pxid116675	1	0.11	Background	ML
pxid116676	pxid116676	1	0.12	Background	ML
pxid116677	pxid116677	1	0.14	Background	ML
pxid116678	pxid116678	1	0.37	Background	ML
pxid116679	pxid116679	1	0.34	Background	ML
pxid116680	pxid116680	1	0.34	Background	ML
pxid116681	pxid116681	1	0.23	Background	ML
pxid116682	pxid116682	1	0.04	Background	ML
pxid116683	pxid116683	1	0.04	Background	ML
pxid116684	pxid116684	1	0.04	Background	ML
pxid116685	pxid116685	1	0.0599999	Background	ML
pxid116686	pxid116686	1	0.1	Background	ML
pxid116687	pxid116687	1	0.19	Background	ML
pxid116688	pxid116688	1	0.05	Background	ML
pxid116689	pxid116689	1	0.13	Background	ML
pxid116690	pxid116690	1	0.46	Background	ML
pxid116691	pxid116691	3	0.86	Vessel	ML
pxid116692	pxid116692	3	0.73	Vessel	ML
pxid116693	pxid116693	3	0.67	Vessel	ML
pxid116694	pxid116694	3	0.6	Vessel	ML
pxid116695	pxid116695	3	0.67	Vessel	ML
pxid116696	pxid116696	3	0.74	Vessel	ML
pxid116697	pxid116697	3	0.87	Vessel	ML
pxid116698	pxid116698	3	0.96	Vessel	ML
pxid116699	pxid116699	3	0.98	Vessel	ML
pxid116700	pxid116700	1	0.7	Background	ML
pxid116701	pxid116701	1	0.53	Background	ML
pxid116702	pxid116702	1	0.76	Background	ML
pxid116703	pxid116703	2	0.79	Myelin	ML
pxid116704	pxid116704	2	0.53	Myelin	ML
pxid116705	pxid116705	1	0.95	Background	ML
pxid116706	pxid116706	1	0.79	Background	ML
pxid116707	pxid116707	1	0.76	Background	ML
pxid116708	pxid116708	1	0.97	Background	ML
pxid116709	pxid116709	2	0.99	Myelin	ML
pxid116710	pxid116710	1	0.82	Background	ML
pxid116711	pxid116711	1	0.85	Background	ML
pxid116712	pxid116712	1	0.99	Background	ML
pxid116713	pxid116713	2	0.66	Myelin	ML
pxid116714	pxid116714	2	0.65	Myelin	ML
pxid116715	pxid116715	2	0.48	Myelin	ML
pxid116716	pxid116716	2	0.24	Myelin	ML
pxid116717	pxid116717	2	0.65	Myelin	ML
pxid116718	pxid116718	1	0.34	Background	ML
pxid116719	pxid116719	1	0.18	Background	ML
pxid116720	pxid116720	1	0.24	Background	ML
pxid116721	pxid116721	1	0.86	Background	ML
pxid116722	pxid116722	2	0.73	Myelin	ML
pxid116723	pxid116723	1	0.81	Background	ML
pxid116724	pxid116724	1	0.52	Background	ML
pxid116725	pxid116725	1	0.65	Background	ML
pxid116726	pxid116726	1	0.74	Background	ML
pxid116727	pxid116727	2	0.95	Myelin	ML
pxid116728	pxid116728	2	0.82	Myelin	ML
pxid116729	pxid116729	2	0.62	Myelin	ML
pxid116730	pxid116730	2	0.35	Myelin	ML
pxid116731	pxid116731	2	0.31	Myelin	ML
pxid116732	pxid116732	2	0.3	Myelin	ML
pxid116733	pxid116733	2	0.29	Myelin	ML
pxid116734	pxid116734	2	0.31	Myelin	ML
pxid116735	pxid116735	2	0.55	Myelin	ML
pxid116736	pxid116736	2	0.66	Myelin	ML
pxid116737	pxid116737	2	0.35	Myelin	ML
pxid116738	pxid116738	2	0.55	Myelin	ML
pxid116739	pxid116739	2	0.61	Myelin	ML
pxid116740	pxid116740	2	0.75	Myelin	ML
pxid116741	pxid116741	2	0.58	Myelin	ML
pxid116742	pxid116742	2	0.41	Myelin	ML
pxid116743	pxid116743	2	0.32	Myelin	ML
pxid116744	pxid116744	2	0.32	Myelin	ML
pxid116745	pxid116745	2	0.67	Myelin	ML
pxid116746	pxid116746	1	0.82	Background	ML
pxid116747	pxid116747	1	0.22	Background	ML
pxid116748	pxid116748	1	0.11	Background	ML
pxid116749	pxid116749	1	0.02	Background	ML
pxid116750	pxid116750	1	0.0599999	Background	ML
pxid116751	pxid116751	1	0.08	Background	ML
pxid116752	pxid116752	1	0.26	Background	ML
pxid116753	pxid116753	1	0.81	Background	ML
pxid116754	pxid116754	2	0.92	Myelin	ML
pxid116755	pxid116755	2	0.79	Myelin	ML
pxid116756	pxid116756	2	0.73	Myelin	ML
pxid116757	pxid116757	2	0.76	Myelin	ML
pxid116758	pxid116758	2	0.99	Myelin	ML
pxid116759	pxid116759	1	0.28	Background	ML
pxid116760	pxid116760	1	0.1	Background	ML
pxid116761	pxid116761	1	0.08	Background	ML
pxid116762	pxid116762	1	0.0599999	Background	ML
pxid116763	pxid116763	1	0.1	Background	ML
pxid116764	pxid116764	1	0.04	Background	ML
pxid116765	pxid116765	1	0	Background	ML
pxid116766	pxid116766	1	0	Background	ML
pxid116767	pxid116767	1	0	Background	ML
pxid116768	pxid116768	1	0	Background	ML
pxid116769	pxid116769	1	0	Background	ML
pxid116770	pxid116770	1	0	Background	ML
pxid116771	pxid116771	1	0.02	Background	ML
pxid116772	pxid116772	1	0.02	Background	ML
pxid116773	pxid116773	1	0.03	Background	ML
pxid116774	pxid116774	1	0.02	Background	ML
pxid116775	pxid116775	1	0.11	Background	ML
pxid116776	pxid116776	1	0.1	Background	ML
pxid116777	pxid116777	1	0.07	Background	ML
pxid116778	pxid116778	1	0.03	Background	ML
pxid116779	pxid116779	1	0.03	Background	ML
pxid116780	pxid116780	1	0.15	Background	ML
pxid116781	pxid116781	1	0.15	Background	ML
pxid116782	pxid116782	1	0.29	Background	ML
pxid116783	pxid116783	1	0.87	Background	ML
pxid116784	pxid116784	2	0.43	Myelin	ML
pxid116785	pxid116785	2	0.25	Myelin	ML
pxid116786	pxid116786	2	0.19	Myelin	ML
pxid116787	pxid116787	2	0.12	Myelin	ML
pxid116788	pxid116788	2	0.09	Myelin	ML
pxid116789	pxid116789	2	0.03	Myelin	ML
pxid116790	pxid116790	2	0.06	Myelin	ML
pxid116791	pxid116791	2	0.08	Myelin	ML
pxid116792	pxid116792	2	0.08	Myelin	ML
pxid116793	pxid116793	2	0.08	Myelin	ML
pxid116794	pxid116794	2	0.0599999	Myelin	ML
pxid116795	pxid116795	2	0.07	Myelin	ML
pxid116796	pxid116796	2	0.07	Myelin	ML
pxid116797	pxid116797	2	0.12	Myelin	ML
pxid116798	pxid116798	2	0.17	Myelin	ML
pxid116799	pxid116799	2	0.24	Myelin	ML
pxid116800	pxid116800	2	0.73	Myelin	ML
pxid116801	pxid116801	1	0.84	Background	ML
pxid116802	pxid116802	1	0.46	Background	ML
pxid116803	pxid116803	1	0.44	Background	ML
pxid116804	pxid116804	1	0.4	Background	ML
pxid116805	pxid116805	1	0.18	Background	ML
pxid116806	pxid116806	1	0.08	Background	ML
pxid116807	pxid116807	1	0.18	Background	ML
pxid116808	pxid116808	1	0.36	Background	ML
pxid116809	pxid116809	1	0.31	Background	ML
pxid116810	pxid116810	1	0.23	Background	ML
pxid116811	pxid116811	1	0.44	Background	ML
pxid116812	pxid116812	1	0.65	Background	ML
pxid116813	pxid116813	2	0.89	Myelin	ML
pxid116814	pxid116814	2	0.81	Myelin	ML
pxid116815	pxid116815	2	0.78	Myelin	ML
pxid116816	pxid116816	2	0.88	Myelin	ML
pxid116817	pxid116817	1	0.9	Background	ML
pxid116818	pxid116818	2	0.89	Myelin	ML
pxid116819	pxid116819	2	0.87	Myelin	ML
pxid116820	pxid116820	2	0.63	Myelin	ML
pxid116821	pxid116821	2	0.98	Myelin	ML
pxid116822	pxid116822	1	0.66	Background	ML
pxid116823	pxid116823	1	0.8	Background	ML
pxid116824	pxid116824	1	0.45	Background	ML
pxid116825	pxid116825	1	0.26	Background	ML
pxid116826	pxid116826	1	0.22	Background	ML
pxid116827	pxid116827	1	0.44	Background	ML
pxid116828	pxid116828	1	0.51	Background	ML
pxid116829	pxid116829	1	0.34	Background	ML
pxid116830	pxid116830	1	0.42	Background	ML
pxid116831	pxid116831	1	0.63	Background	ML
pxid116832	pxid116832	1	0.93	Background	ML
pxid116833	pxid116833	2	0.66	Myelin	ML
pxid116834	pxid116834	2	0.95	Myelin	ML
pxid116835	pxid116835	1	0.98	Background	ML
pxid116836	pxid116836	2	0.39	Myelin	ML
pxid116837	pxid116837	2	0.13	Myelin	ML
pxid116838	pxid116838	2	0.17	Myelin	ML
pxid116839	pxid116839	2	0.23	Myelin	ML
pxid116840	pxid116840	2	0.31	Myelin	ML
pxid116841	pxid116841	2	0.42	Myelin	ML
pxid116842	pxid116842	2	0.53	Myelin	ML
pxid116843	pxid116843	2	0.6	Myelin	ML
pxid116844	pxid116844	2	0.72	Myelin	ML
pxid116845	pxid116845	1	0.9	Background	ML
pxid116846	pxid116846	1	0.78	Background	ML
pxid116847	pxid116847	1	0.14	Background	ML
pxid116848	pxid116848	1	0.1	Background	ML
pxid116849	pxid116849	1	0.02	Background	ML
pxid116850	pxid116850	1	0.02	Background	ML
pxid116851	pxid116851	1	0	Background	ML
pxid116852	pxid116852	1	0.04	Background	ML
pxid116853	pxid116853	1	0.49	Background	ML
pxid116854	pxid116854	1	0.69	Background	ML
pxid116855	pxid116855	1	0.51	Background	ML
pxid116856	pxid116856	1	0.34	Background	ML
pxid116857	pxid116857	1	0.36	Background	ML
pxid116858	pxid116858	1	0.41	Background	ML
pxid116859	pxid116859	1	0.41	Background	ML
pxid116860	pxid116860	1	0.44	Background	ML
pxid116861	pxid116861	1	0.38	Background	ML
pxid116862	pxid116862	1	0.18	Background	ML
pxid116863	pxid116863	1	0.21	Background	ML
pxid116864	pxid116864	1	0.08	Background	ML
pxid116865	pxid116865	1	0.05	Background	ML
pxid116866	pxid116866	1	0.05	Background	ML
pxid116867	pxid116867	1	0.05	Background	ML
pxid116868	pxid116868	1	0.05	Background	ML
pxid116869	pxid116869	1	0.05	Background	ML
pxid116870	pxid116870	1	0.05	Background	ML
pxid116871	pxid116871	1	0.04	Background	ML
pxid116872	pxid116872	1	0.05	Background	ML
pxid116873	pxid116873	1	0.02	Background	ML
pxid116874	pxid116874	1	0.02	Background	ML
pxid116875	pxid116875	1	0.02	Background	ML
pxid116876	pxid116876	1	0.03	Background	ML
pxid116877	pxid116877	1	0.09	Background	ML
pxid116878	pxid116878	1	0.02	Background	ML
pxid116879	pxid116879	1	0	Background	ML
pxid116880	pxid116880	1	0	Background	ML
pxid116881	pxid116881	1	0.04	Background	ML
pxid116882	pxid116882	1	0.04	Background	ML
pxid116883	pxid116883	1	0.0599999	Background	ML
pxid116884	pxid116884	1	0.2	Background	ML
pxid116885	pxid116885	1	0.38	Background	ML
pxid116886	pxid116886	1	0.75	Background	ML
pxid116887	pxid116887	1	0.78	Background	ML
pxid116888	pxid116888	1	0.67	Background	ML
pxid116889	pxid116889	1	0.17	Background	ML
pxid116890	pxid116890	1	0.02	Background	ML
pxid116891	pxid116891	1	0.03	Background	ML
pxid116892	pxid116892	1	0.05	Background	ML
pxid116893	pxid116893	1	0.11	Background	ML
pxid116894	pxid116894	1	0.42	Background	ML
pxid116895	pxid116895	2	0.99	Myelin	ML
pxid116896	pxid116896	2	0.92	Myelin	ML
pxid116897	pxid116897	1	0.57	Background	ML
pxid116898	pxid116898	1	0.2	Background	ML
pxid116899	pxid116899	1	0.22	Background	ML
pxid116900	pxid116900	1	0.35	Background	ML
pxid116901	pxid116901	1	0.6	Background	ML
pxid116902	pxid116902	1	0.71	Background	ML
pxid116903	pxid116903	1	0.5	Background	ML
pxid116904	pxid116904	1	0.3	Background	ML
pxid116905	pxid116905	1	0.3	Background	ML
pxid116906	pxid116906	1	0.82	Background	ML
pxid116907	pxid116907	1	0.49	Background	ML
pxid116908	pxid116908	1	0	Background	ML
pxid116909	pxid116909	1	0.02	Background	ML
pxid116910	pxid116910	1	0.16	Background	ML
pxid116911	pxid116911	1	0.12	Background	ML
pxid116912	pxid116912	1	0.04	Background	ML
pxid116913	pxid116913	1	0	Background	ML
pxid116914	pxid116914	1	0	Background	ML
pxid116915	pxid116915	1	0	Background	ML
pxid116916	pxid116916	1	0	Background	ML
pxid116917	pxid116917	1	0	Background	ML
pxid116918	pxid116918	1	0	Background	ML
pxid116919	pxid116919	1	0.04	Background	ML
pxid116920	pxid116920	1	0.0599999	Background	ML
pxid116921	pxid116921	1	0.04	Background	ML
pxid116922	pxid116922	1	0.37	Background	ML
pxid116923	pxid116923	1	0.45	Background	ML
pxid116924	pxid116924	1	0.57	Background	ML
pxid116925	pxid116925	3	0.83	Vessel	ML
pxid116926	pxid116926	3	0.64	Vessel	ML
pxid116927	pxid116927	3	0.48	Vessel	ML
pxid116928	pxid116928	3	0.47	Vessel	ML
pxid116929	pxid116929	3	0.51	Vessel	ML
pxid116930	pxid116930	3	0.45	Vessel	ML
pxid116931	pxid116931	3	0.38	Vessel	ML
pxid116932	pxid116932	3	0.31	Vessel	ML
pxid116933	pxid116933	3	0.24	Vessel	ML
pxid116934	pxid116934	3	0.29	Vessel	ML
pxid116935	pxid116935	3	0.34	Vessel	ML
pxid116936	pxid116936	3	0.6	Vessel	ML
pxid116937	pxid116937	3	0.61	Vessel	ML
pxid116938	pxid116938	1	0.52	Background	ML
pxid116939	pxid116939	1	0.19	Background	ML
pxid116940	pxid116940	1	0.0599999	Background	ML
pxid116941	pxid116941	1	0.02	Background	ML
pxid116942	pxid116942	1	0	Background	ML
pxid116943	pxid116943	1	0	Background	ML
pxid116944	pxid116944	1	0.04	Background	ML
pxid116945	pxid116945	1	0.02	Background	ML
pxid116946	pxid116946	1	0.02	Background	ML
pxid116947	pxid116947	1	0.02	Background	ML
pxid116948	pxid116948	1	0.04	Background	ML
pxid116949	pxid116949	1	0.0599999	Background	ML
pxid116950	pxid116950	1	0.0599999	Background	ML
pxid116951	pxid116951	1	0.0599999	Background	ML
pxid116952	pxid116952	1	0.12	Background	ML
pxid116953	pxid116953	1	0.12	Background	ML
pxid116954	pxid116954	1	0.1	Background	ML
pxid116955	pxid116955	1	0.08	Background	ML
pxid116956	pxid116956	1	0.0599999	Background	ML
pxid116957	pxid116957	1	0.0599999	Background	ML
pxid116958	pxid116958	1	0.0599999	Background	ML
pxid116959	pxid116959	1	0.08	Background	ML
pxid116960	pxid116960	1	0.1	Background	ML
pxid116961	pxid116961	1	0.14	Background	ML
pxid116962	pxid116962	1	0.12	Background	ML
pxid116963	pxid116963	1	0.12	Background	ML
pxid116964	pxid116964	1	0.12	Background	ML
pxid116965	pxid116965	1	0.08	Background	ML
pxid116966	pxid116966	1	0.02	Background	ML
pxid116967	pxid116967	1	0	Background	ML
pxid116968	pxid116968	1	0	Background	ML
pxid116969	pxid116969	1	0	Background	ML
pxid116970	pxid116970	1	0	Background	ML
pxid116971	pxid116971	1	0	Background	ML
pxid116972	pxid116972	1	0	Background	ML
pxid116973	pxid116973	1	0	Background	ML
pxid116974	pxid116974	1	0	Background	ML
pxid116975	pxid116975	1	0.07	Background	ML
pxid116976	pxid116976	1	0.19	Background	ML
pxid116977	pxid116977	1	0.07	Background	ML
pxid116978	pxid116978	1	0.16	Background	ML
pxid116979	pxid116979	1	0.27	Background	ML
pxid116980	pxid116980	1	0.41	Background	ML
pxid116981	pxid116981	1	0.36	Background	ML
pxid116982	pxid116982	1	0.36	Background	ML
pxid116983	pxid116983	1	0.36	Background	ML
pxid116984	pxid116984	1	0.39	Background	ML
pxid116985	pxid116985	1	0.44	Background	ML
pxid116986	pxid116986	1	0.66	Background	ML
pxid116987	pxid116987	2	0.4	Myelin	ML
pxid116988	pxid116988	2	0.26	Myelin	ML
pxid116989	pxid116989	2	0.17	Myelin	ML
pxid116990	pxid116990	2	0.0599999	Myelin	ML
pxid116991	pxid116991	2	0.07	Myelin	ML
pxid116992	pxid116992	2	0.17	Myelin	ML
pxid116993	pxid116993	2	0.21	Myelin	ML
pxid116994	pxid116994	2	0.19	Myelin	ML
pxid116995	pxid116995	2	0.43	Myelin	ML
pxid116996	pxid116996	1	0.8	Background	ML
pxid116997	pxid116997	1	0.49	Background	ML
pxid116998	pxid116998	1	0.5	Background	ML
pxid116999	pxid116999	1	0.24	Background	ML
pxid117000	pxid117000	1	0.0599999	Background	ML
pxid117001	pxid117001	1	0.15	Background	ML
pxid117002	pxid117002	1	0.32	Background	ML
pxid117003	pxid117003	1	0.6	Background	ML
pxid117004	pxid117004	1	0.75	Background	ML
pxid117005	pxid117005	1	0.5	Background	ML
pxid117006	pxid117006	1	0.33	Background	ML
pxid117007	pxid117007	1	0.25	Background	ML
pxid117008	pxid117008	1	0.29	Background	ML
pxid117009	pxid117009	1	0.27	Background	ML
pxid117010	pxid117010	1	0.25	Background	ML
pxid117011	pxid117011	1	0.25	Background	ML
pxid117012	pxid117012	1	0.29	Background	ML
pxid117013	pxid117013	1	0.53	Background	ML
pxid117014	pxid117014	2	0.39	Myelin	ML
pxid117015	pxid117015	2	0.27	Myelin	ML
pxid117016	pxid117016	2	0.95	Myelin	ML
pxid117017	pxid117017	2	0.35	Myelin	ML
pxid117018	pxid117018	2	0.26	Myelin	ML
pxid117019	pxid117019	2	0.43	Myelin	ML
pxid117020	pxid117020	2	0.42	Myelin	ML
pxid117021	pxid117021	2	0.49	Myelin	ML
pxid117022	pxid117022	2	0.56	Myelin	ML
pxid117023	pxid117023	1	0.86	Background	ML
pxid117024	pxid117024	1	0.32	Background	ML
pxid117025	pxid117025	1	0.36	Background	ML
pxid117026	pxid117026	1	0.84	Background	ML
pxid117027	pxid117027	2	0.22	Myelin	ML
pxid117028	pxid117028	2	0.28	Myelin	ML
pxid117029	pxid117029	2	0.3	Myelin	ML
pxid117030	pxid117030	2	0.32	Myelin	ML
pxid117031	pxid117031	2	0.33	Myelin	ML
pxid117032	pxid117032	2	0.47	Myelin	ML
pxid117033	pxid117033	1	0.98	Background	ML
pxid117034	pxid117034	1	0.64	Background	ML
pxid117035	pxid117035	1	0.75	Background	ML
pxid117036	pxid117036	2	0.96	Myelin	ML
pxid117037	pxid117037	2	0.55	Myelin	ML
pxid117038	pxid117038	2	0.41	Myelin	ML
pxid117039	pxid117039	2	0.27	Myelin	ML
pxid117040	pxid117040	2	0.27	Myelin	ML
pxid117041	pxid117041	2	0.26	Myelin	ML
pxid117042	pxid117042	2	0.21	Myelin	ML
pxid117043	pxid117043	2	0.23	Myelin	ML
pxid117044	pxid117044	2	0.21	Myelin	ML
pxid117045	pxid117045	2	0.19	Myelin	ML
pxid117046	pxid117046	2	0.25	Myelin	ML
pxid117047	pxid117047	2	0.35	Myelin	ML
pxid117048	pxid117048	2	0.53	Myelin	ML
pxid117049	pxid117049	2	0.4	Myelin	ML
pxid117050	pxid117050	2	0.28	Myelin	ML
pxid117051	pxid117051	2	0.3	Myelin	ML
pxid117052	pxid117052	2	0.26	Myelin	ML
pxid117053	pxid117053	2	0.24	Myelin	ML
pxid117054	pxid117054	2	0.18	Myelin	ML
pxid117055	pxid117055	2	0.12	Myelin	ML
pxid117056	pxid117056	2	0.12	Myelin	ML
pxid117057	pxid117057	2	0.85	Myelin	ML
pxid117058	pxid117058	2	0.49	Myelin	ML
pxid117059	pxid117059	2	0.48	Myelin	ML
pxid117060	pxid117060	2	0.41	Myelin	ML
pxid117061	pxid117061	2	0.4	Myelin	ML
pxid117062	pxid117062	2	0.4	Myelin	ML
pxid117063	pxid117063	2	0.5	Myelin	ML
pxid117064	pxid117064	2	0.69	Myelin	ML
pxid117065	pxid117065	2	0.77	Myelin	ML
pxid117066	pxid117066	2	0.99	Myelin	ML
pxid117067	pxid117067	1	0.89	Background	ML
pxid117068	pxid117068	1	0.87	Background	ML
pxid117069	pxid117069	2	0.95	Myelin	ML
pxid117070	pxid117070	2	0.77	Myelin	ML
pxid117071	pxid117071	2	0.65	Myelin	ML
pxid117072	pxid117072	2	0.67	Myelin	ML
pxid117073	pxid117073	2	0.59	Myelin	ML
pxid117074	pxid117074	2	0.61	Myelin	ML
pxid117075	pxid117075	2	0.54	Myelin	ML
pxid117076	pxid117076	2	0.46	Myelin	ML
pxid117077	pxid117077	2	0.46	Myelin	ML
pxid117078	pxid117078	2	0.52	Myelin	ML
pxid117079	pxid117079	2	0.53	Myelin	ML
pxid117080	pxid117080	2	0.55	Myelin	ML
pxid117081	pxid117081	2	0.62	Myelin	ML
pxid117082	pxid117082	2	0.54	Myelin	ML
pxid117083	pxid117083	2	0.84	Myelin	ML
pxid117084	pxid117084	1	0.96	Background	ML
pxid117085	pxid117085	1	0.74	Background	ML
pxid117086	pxid117086	1	0.62	Background	ML
pxid117087	pxid117087	1	0.64	Background	ML
pxid117088	pxid117088	1	0.64	Background	ML
pxid117089	pxid117089	1	0.81	Background	ML
pxid117090	pxid117090	1	0.84	Background	ML
pxid117091	pxid117091	1	0.72	Background	ML
pxid117092	pxid117092	1	0.68	Background	ML
pxid117093	pxid117093	1	0.61	Background	ML
pxid117094	pxid117094	1	0.56	Background	ML
pxid117095	pxid117095	1	0.57	Background	ML
pxid117096	pxid117096	1	0.74	Background	ML
pxid117097	pxid117097	1	0.77	Background	ML
pxid117098	pxid117098	1	0.74	Background	ML
pxid117099	pxid117099	1	0.77	Background	ML
pxid117100	pxid117100	1	0.76	Background	ML
pxid117101	pxid117101	1	0.81	Background	ML
pxid117102	pxid117102	2	0.94	Myelin	ML
pxid117103	pxid117103	2	0.32	Myelin	ML
pxid117104	pxid117104	2	0.2	Myelin	ML
pxid117105	pxid117105	2	0.14	Myelin	ML
pxid117106	pxid117106	2	0.14	Myelin	ML
pxid117107	pxid117107	2	0.13	Myelin	ML
pxid117108	pxid117108	2	0.09	Myelin	ML
pxid117109	pxid117109	2	0.06	Myelin	ML
pxid117110	pxid117110	2	0.05	Myelin	ML
pxid117111	pxid117111	2	0.5	Myelin	ML
pxid117112	pxid117112	1	0.73	Background	ML
pxid117113	pxid117113	1	0.5	Background	ML
pxid117114	pxid117114	1	0.37	Background	ML
pxid117115	pxid117115	1	0.35	Background	ML
pxid117116	pxid117116	1	0.38	Background	ML
pxid117117	pxid117117	1	0.36	Background	ML
pxid117118	pxid117118	1	0.35	Background	ML
pxid117119	pxid117119	1	0.39	Background	ML
pxid117120	pxid117120	1	0.41	Background	ML
pxid117121	pxid117121	1	0.44	Background	ML
pxid117122	pxid117122	1	0.51	Background	ML
pxid117123	pxid117123	1	0.55	Background	ML
pxid117124	pxid117124	1	0.8	Background	ML
pxid117125	pxid117125	1	0.98	Background	ML
pxid117126	pxid117126	2	0.2	Myelin	ML
pxid117127	pxid117127	2	0.17	Myelin	ML
pxid117128	pxid117128	2	0.21	Myelin	ML
pxid117129	pxid117129	2	0.32	Myelin	ML
pxid117130	pxid117130	2	0.26	Myelin	ML
pxid117131	pxid117131	2	0.4	Myelin	ML
pxid117132	pxid117132	2	0.82	Myelin	ML
pxid117133	pxid117133	2	0.75	Myelin	ML
pxid117134	pxid117134	2	0.72	Myelin	ML
pxid117135	pxid117135	2	0.51	Myelin	ML
pxid117136	pxid117136	2	0.27	Myelin	ML
pxid117137	pxid117137	2	0.21	Myelin	ML
pxid117138	pxid117138	2	0.15	Myelin	ML
pxid117139	pxid117139	2	0.27	Myelin	ML
pxid117140	pxid117140	2	0.47	Myelin	ML
pxid117141	pxid117141	2	0.45	Myelin	ML
pxid117142	pxid117142	2	0.92	Myelin	ML
pxid117143	pxid117143	2	0.87	Myelin	ML
pxid117144	pxid117144	2	0.45	Myelin	ML
pxid117145	pxid117145	2	0.39	Myelin	ML
pxid117146	pxid117146	2	0.78	Myelin	ML
pxid117147	pxid117147	1	0.95	Background	ML
pxid117148	pxid117148	1	0.25	Background	ML
pxid117149	pxid117149	1	0.1	Background	ML
pxid117150	pxid117150	1	0.14	Background	ML
pxid117151	pxid117151	1	0.08	Background	ML
pxid117152	pxid117152	1	0.16	Background	ML
pxid117153	pxid117153	1	0.2	Background	ML
pxid117154	pxid117154	1	0.14	Background	ML
pxid117155	pxid117155	1	0.04	Background	ML
pxid117156	pxid117156	1	0.12	Background	ML
pxid117157	pxid117157	1	0.19	Background	ML
pxid117158	pxid117158	1	0.15	Background	ML
pxid117159	pxid117159	1	0.19	Background	ML
pxid117160	pxid117160	1	0.17	Background	ML
pxid117161	pxid117161	1	0.19	Background	ML
pxid117162	pxid117162	1	0.17	Background	ML
pxid117163	pxid117163	1	0.15	Background	ML
pxid117164	pxid117164	1	0.15	Background	ML
pxid117165	pxid117165	1	0.15	Background	ML
pxid117166	pxid117166	1	0.15	Background	ML
pxid117167	pxid117167	1	0.15	Background	ML
pxid117168	pxid117168	1	0.13	Background	ML
pxid117169	pxid117169	1	0.14	Background	ML
pxid117170	pxid117170	1	0.14	Background	ML
pxid117171	pxid117171	1	0.14	Background	ML
pxid117172	pxid117172	1	0.12	Background	ML
pxid117173	pxid117173	1	0.22	Background	ML
pxid117174	pxid117174	1	0.29	Background	ML
pxid117175	pxid117175	1	0.29	Background	ML
pxid117176	pxid117176	1	0.3	Background	ML
pxid117177	pxid117177	1	0.11	Background	ML
pxid117178	pxid117178	1	0	Background	ML
pxid117179	pxid117179	1	0.02	Background	ML
pxid117180	pxid117180	1	0.02	Background	ML
pxid117181	pxid117181	1	0.02	Background	ML
pxid117182	pxid117182	1	0.02	Background	ML
pxid117183	pxid117183	1	0.2	Background	ML
pxid117184	pxid117184	1	0.08	Background	ML
pxid117185	pxid117185	1	0.12	Background	ML
pxid117186	pxid117186	1	0.56	Background	ML
pxid117187	pxid117187	3	0.91	Vessel	ML
pxid117188	pxid117188	3	0.86	Vessel	ML
pxid117189	pxid117189	3	0.74	Vessel	ML
pxid117190	pxid117190	3	0.62	Vessel	ML
pxid117191	pxid117191	3	0.69	Vessel	ML
pxid117192	pxid117192	3	0.82	Vessel	ML
pxid117193	pxid117193	3	0.88	Vessel	ML
pxid117194	pxid117194	2	0.93	Myelin	ML
pxid117195	pxid117195	2	0.94	Myelin	ML
pxid117196	pxid117196	1	0.61	Background	ML
pxid117197	pxid117197	1	0.53	Background	ML
pxid117198	pxid117198	1	0.42	Background	ML
pxid117199	pxid117199	1	0.71	Background	ML
pxid117200	pxid117200	1	0.81	Background	ML
pxid117201	pxid117201	3	0.95	Vessel	ML
pxid117202	pxid117202	1	0.94	Background	ML
pxid117203	pxid117203	2	0.96	Myelin	ML
pxid117204	pxid117204	2	0.89	Myelin	ML
pxid117205	pxid117205	2	0.7	Myelin	ML
pxid117206	pxid117206	2	0.86	Myelin	ML
pxid117207	pxid117207	2	0.89	Myelin	ML
pxid117208	pxid117208	2	0.63	Myelin	ML
pxid117209	pxid117209	2	0.66	Myelin	ML
pxid117210	pxid117210	2	0.46	Myelin	ML
pxid117211	pxid117211	2	0.46	Myelin	ML
pxid117212	pxid117212	2	0.33	Myelin	ML
pxid117213	pxid117213	2	0.67	Myelin	ML
pxid117214	pxid117214	1	0.57	Background	ML
pxid117215	pxid117215	1	0.36	Background	ML
pxid117216	pxid117216	1	0.48	Background	ML
pxid117217	pxid117217	1	0.83	Background	ML
pxid117218	pxid117218	2	0.98	Myelin	ML
pxid117219	pxid117219	1	0.83	Background	ML
pxid117220	pxid117220	1	0.64	Background	ML
pxid117221	pxid117221	1	0.85	Background	ML
pxid117222	pxid117222	2	0.63	Myelin	ML
pxid117223	pxid117223	2	0.44	Myelin	ML
pxid117224	pxid117224	2	0.6	Myelin	ML
pxid117225	pxid117225	2	0.52	Myelin	ML
pxid117226	pxid117226	2	0.35	Myelin	ML
pxid117227	pxid117227	2	0.2	Myelin	ML
pxid117228	pxid117228	2	0.15	Myelin	ML
pxid117229	pxid117229	2	0.13	Myelin	ML
pxid117230	pxid117230	2	0.28	Myelin	ML
pxid117231	pxid117231	2	0.76	Myelin	ML
pxid117232	pxid117232	2	0.81	Myelin	ML
pxid117233	pxid117233	2	0.73	Myelin	ML
pxid117234	pxid117234	2	0.5	Myelin	ML
pxid117235	pxid117235	2	0.45	Myelin	ML
pxid117236	pxid117236	2	0.6	Myelin	ML
pxid117237	pxid117237	2	0.44	Myelin	ML
pxid117238	pxid117238	2	0.36	Myelin	ML
pxid117239	pxid117239	2	0.27	Myelin	ML
pxid117240	pxid117240	2	0.37	Myelin	ML
pxid117241	pxid117241	2	0.73	Myelin	ML
pxid117242	pxid117242	1	0.6	Background	ML
pxid117243	pxid117243	1	0.08	Background	ML
pxid117244	pxid117244	1	0.02	Background	ML
pxid117245	pxid117245	1	0.04	Background	ML
pxid117246	pxid117246	1	0.04	Background	ML
pxid117247	pxid117247	1	0.1	Background	ML
pxid117248	pxid117248	1	0.39	Background	ML
pxid117249	pxid117249	1	0.66	Background	ML
pxid117250	pxid117250	1	0.67	Background	ML
pxid117251	pxid117251	1	0.7	Background	ML
pxid117252	pxid117252	2	0.98	Myelin	ML
pxid117253	pxid117253	2	0.85	Myelin	ML
pxid117254	pxid117254	1	0.6	Background	ML
pxid117255	pxid117255	1	0.23	Background	ML
pxid117256	pxid117256	1	0.0599999	Background	ML
pxid117257	pxid117257	1	0.0599999	Background	ML
pxid117258	pxid117258	1	0.0599999	Background	ML
pxid117259	pxid117259	1	0.1	Background	ML
pxid117260	pxid117260	1	0.04	Background	ML
pxid117261	pxid117261	1	0.02	Background	ML
pxid117262	pxid117262	1	0	Background	ML
pxid117263	pxid117263	1	0	Background	ML
pxid117264	pxid117264	1	0	Background	ML
pxid117265	pxid117265	1	0	Background	ML
pxid117266	pxid117266	1	0	Background	ML
pxid117267	pxid117267	1	0.02	Background	ML
pxid117268	pxid117268	1	0.03	Background	ML
pxid117269	pxid117269	1	0.03	Background	ML
pxid117270	pxid117270	1	0.04	Background	ML
pxid117271	pxid117271	1	0.03	Background	ML
pxid117272	pxid117272	1	0.09	Background	ML
pxid117273	pxid117273	1	0.07	Background	ML
pxid117274	pxid117274	1	0.05	Background	ML
pxid117275	pxid117275	1	0.07	Background	ML
pxid117276	pxid117276	1	0.15	Background	ML
pxid117277	pxid117277	1	0.19	Background	ML
pxid117278	pxid117278	1	0.29	Background	ML
pxid117279	pxid117279	1	0.77	Background	ML
pxid117280	pxid117280	2	0.26	Myelin	ML
pxid117281	pxid117281	2	0.2	Myelin	ML
pxid117282	pxid117282	2	0.1	Myelin	ML
pxid117283	pxid117283	2	0.11	Myelin	ML
pxid117284	pxid117284	2	0.11	Myelin	ML
pxid117285	pxid117285	2	0.03	Myelin	ML
pxid117286	pxid117286	2	0.14	Myelin	ML
pxid117287	pxid117287	2	0.08	Myelin	ML
pxid117288	pxid117288	2	0.08	Myelin	ML
pxid117289	pxid117289	2	0.07	Myelin	ML
pxid117290	pxid117290	2	0.09	Myelin	ML
pxid117291	pxid117291	2	0.07	Myelin	ML
pxid117292	pxid117292	2	0.11	Myelin	ML
pxid117293	pxid117293	2	0.16	Myelin	ML
pxid117294	pxid117294	2	0.18	Myelin	ML
pxid117295	pxid117295	2	0.36	Myelin	ML
pxid117296	pxid117296	1	0.96	Background	ML
pxid117297	pxid117297	1	0.44	Background	ML
pxid117298	pxid117298	1	0.36	Background	ML
pxid117299	pxid117299	1	0.34	Background	ML
pxid117300	pxid117300	1	0.1	Background	ML
pxid117301	pxid117301	1	0.0599999	Background	ML
pxid117302	pxid117302	1	0.0599999	Background	ML
pxid117303	pxid117303	1	0.14	Background	ML
pxid117304	pxid117304	1	0.27	Background	ML
pxid117305	pxid117305	1	0.29	Background	ML
pxid117306	pxid117306	1	0.27	Background	ML
pxid117307	pxid117307	1	0.53	Background	ML
pxid117308	pxid117308	1	0.59	Background	ML
pxid117309	pxid117309	2	0.97	Myelin	ML
pxid117310	pxid117310	2	0.76	Myelin	ML
pxid117311	pxid117311	2	0.68	Myelin	ML
pxid117312	pxid117312	2	0.85	Myelin	ML
pxid117313	pxid117313	2	0.98	Myelin	ML
pxid117314	pxid117314	3	0.94	Vessel	ML
pxid117315	pxid117315	3	0.83	Vessel	ML
pxid117316	pxid117316	2	0.65	Myelin	ML
pxid117317	pxid117317	1	0.97	Background	ML
pxid117318	pxid117318	1	0.77	Background	ML
pxid117319	pxid117319	1	0.63	Background	ML
pxid117320	pxid117320	1	0.49	Background	ML
pxid117321	pxid117321	1	0.24	Background	ML
pxid117322	pxid117322	1	0.41	Background	ML
pxid117323	pxid117323	1	0.46	Background	ML
pxid117324	pxid117324	1	0.45	Background	ML
pxid117325	pxid117325	1	0.34	Background	ML
pxid117326	pxid117326	1	0.48	Background	ML
pxid117327	pxid117327	1	0.72	Background	ML
pxid117328	pxid117328	2	0.19	Myelin	ML
pxid117329	pxid117329	2	0.1	Myelin	ML
pxid117330	pxid117330	2	0.2	Myelin	ML
pxid117331	pxid117331	2	0.3	Myelin	ML
pxid117332	pxid117332	2	0.36	Myelin	ML
pxid117333	pxid117333	2	0.29	Myelin	ML
pxid117334	pxid117334	2	0.34	Myelin	ML
pxid117335	pxid117335	2	0.39	Myelin	ML
pxid117336	pxid117336	2	0.34	Myelin	ML
pxid117337	pxid117337	2	0.49	Myelin	ML
pxid117338	pxid117338	2	0.49	Myelin	ML
pxid117339	pxid117339	2	0.63	Myelin	ML
pxid117340	pxid117340	2	0.86	Myelin	ML
pxid117341	pxid117341	1	0.78	Background	ML
pxid117342	pxid117342	1	0.29	Background	ML
pxid117343	pxid117343	1	0.12	Background	ML
pxid117344	pxid117344	1	0.08	Background	ML
pxid117345	pxid117345	1	0.02	Background	ML
pxid117346	pxid117346	1	0.02	Background	ML
pxid117347	pxid117347	1	0.02	Background	ML
pxid117348	pxid117348	1	0.16	Background	ML
pxid117349	pxid117349	1	0.78	Background	ML
pxid117350	pxid117350	1	0.93	Background	ML
pxid117351	pxid117351	1	0.73	Background	ML
pxid117352	pxid117352	1	0.54	Background	ML
pxid117353	pxid117353	1	0.57	Background	ML
pxid117354	pxid117354	1	0.67	Background	ML
pxid117355	pxid117355	1	0.44	Background	ML
pxid117356	pxid117356	1	0.3	Background	ML
pxid117357	pxid117357	1	0.22	Background	ML
pxid117358	pxid117358	1	0.22	Background	ML
pxid117359	pxid117359	1	0.14	Background	ML
pxid117360	pxid117360	1	0.04	Background	ML
pxid117361	pxid117361	1	0	Background	ML
pxid117362	pxid117362	1	0.02	Background	ML
pxid117363	pxid117363	1	0.04	Background	ML
pxid117364	pxid117364	1	0.04	Background	ML
pxid117365	pxid117365	1	0.02	Background	ML
pxid117366	pxid117366	1	0.02	Background	ML
pxid117367	pxid117367	1	0.03	Background	ML
pxid117368	pxid117368	1	0.02	Background	ML
pxid117369	pxid117369	1	0	Background	ML
pxid117370	pxid117370	1	0.02	Background	ML
pxid117371	pxid117371	1	0.02	Background	ML
pxid117372	pxid117372	1	0.02	Background	ML
pxid117373	pxid117373	1	0.03	Background	ML
pxid117374	pxid117374	1	0.02	Background	ML
pxid117375	pxid117375	1	0	Background	ML
pxid117376	pxid117376	1	0	Background	ML
pxid117377	pxid117377	1	0.02	Background	ML
pxid117378	pxid117378	1	0.08	Background	ML
pxid117379	pxid117379	1	0.04	Background	ML
pxid117380	pxid117380	1	0.58	Background	ML
pxid117381	pxid117381	1	0.84	Background	ML
pxid117382	pxid117382	2	0.93	Myelin	ML
pxid117383	pxid117383	2	0.87	Myelin	ML
pxid117384	pxid117384	1	0.81	Background	ML
pxid117385	pxid117385	1	0.6	Background	ML
pxid117386	pxid117386	1	0.12	Background	ML
pxid117387	pxid117387	1	0.08	Background	ML
pxid117388	pxid117388	1	0.17	Background	ML
pxid117389	pxid117389	1	0.17	Background	ML
pxid117390	pxid117390	1	0.27	Background	ML
pxid117391	pxid117391	2	0.99	Myelin	ML
pxid117392	pxid117392	1	0.99	Background	ML
pxid117393	pxid117393	1	0.45	Background	ML
pxid117394	pxid117394	1	0.24	Background	ML
pxid117395	pxid117395	1	0.15	Background	ML
pxid117396	pxid117396	1	0.14	Background	ML
pxid117397	pxid117397	1	0.18	Background	ML
pxid117398	pxid117398	1	0.4	Background	ML
pxid117399	pxid117399	1	0.6	Background	ML
pxid117400	pxid117400	1	0.5	Background	ML
pxid117401	pxid117401	1	0.83	Background	ML
pxid117402	pxid117402	2	0.99	Myelin	ML
pxid117403	pxid117403	1	0.37	Background	ML
pxid117404	pxid117404	1	0	Background	ML
pxid117405	pxid117405	1	0	Background	ML
pxid117406	pxid117406	1	0	Background	ML
pxid117407	pxid117407	1	0	Background	ML
pxid117408	pxid117408	1	0	Background	ML
pxid117409	pxid117409	1	0.04	Background	ML
pxid117410	pxid117410	1	0.02	Background	ML
pxid117411	pxid117411	1	0.02	Background	ML
pxid117412	pxid117412	1	0.02	Background	ML
pxid117413	pxid117413	1	0.02	Background	ML
pxid117414	pxid117414	1	0	Background	ML
pxid117415	pxid117415	1	0	Background	ML
pxid117416	pxid117416	1	0	Background	ML
pxid117417	pxid117417	1	0.02	Background	ML
pxid117418	pxid117418	1	0.08	Background	ML
pxid117419	pxid117419	1	0.25	Background	ML
pxid117420	pxid117420	1	0.24	Background	ML
pxid117421	pxid117421	1	0.78	Background	ML
pxid117422	pxid117422	3	0.83	Vessel	ML
pxid117423	pxid117423	3	0.64	Vessel	ML
pxid117424	pxid117424	3	0.44	Vessel	ML
pxid117425	pxid117425	3	0.55	Vessel	ML
pxid117426	pxid117426	3	0.49	Vessel	ML
pxid117427	pxid117427	3	0.38	Vessel	ML
pxid117428	pxid117428	3	0.35	Vessel	ML
pxid117429	pxid117429	3	0.21	Vessel	ML
pxid117430	pxid117430	3	0.24	Vessel	ML
pxid117431	pxid117431	3	0.26	Vessel	ML
pxid117432	pxid117432	3	0.26	Vessel	ML
pxid117433	pxid117433	3	0.43	Vessel	ML
pxid117434	pxid117434	3	0.59	Vessel	ML
pxid117435	pxid117435	1	0.76	Background	ML
pxid117436	pxid117436	1	0.29	Background	ML
pxid117437	pxid117437	1	0.19	Background	ML
pxid117438	pxid117438	1	0.15	Background	ML
pxid117439	pxid117439	1	0	Background	ML
pxid117440	pxid117440	1	0.0599999	Background	ML
pxid117441	pxid117441	1	0.02	Background	ML
pxid117442	pxid117442	1	0.02	Background	ML
pxid117443	pxid117443	1	0.02	Background	ML
pxid117444	pxid117444	1	0.02	Background	ML
pxid117445	pxid117445	1	0	Background	ML
pxid117446	pxid117446	1	0	Background	ML
pxid117447	pxid117447	1	0.04	Background	ML
pxid117448	pxid117448	1	0.0599999	Background	ML
pxid117449	pxid117449	1	0.1	Background	ML
pxid117450	pxid117450	1	0.12	Background	ML
pxid117451	pxid117451	1	0.12	Background	ML
pxid117452	pxid117452	1	0.08	Background	ML
pxid117453	pxid117453	1	0.0599999	Background	ML
pxid117454	pxid117454	1	0.0599999	Background	ML
pxid117455	pxid117455	1	0.0599999	Background	ML
pxid117456	pxid117456	1	0.1	Background	ML
pxid117457	pxid117457	1	0.12	Background	ML
pxid117458	pxid117458	1	0.12	Background	ML
pxid117459	pxid117459	1	0.1	Background	ML
pxid117460	pxid117460	1	0.08	Background	ML
pxid117461	pxid117461	1	0.02	Background	ML
pxid117462	pxid117462	1	0	Background	ML
pxid117463	pxid117463	1	0	Background	ML
pxid117464	pxid117464	1	0	Background	ML
pxid117465	pxid117465	1	0	Background	ML
pxid117466	pxid117466	1	0	Background	ML
pxid117467	pxid117467	1	0	Background	ML
pxid117468	pxid117468	1	0	Background	ML
pxid117469	pxid117469	1	0	Background	ML
pxid117470	pxid117470	1	0.03	Background	ML
pxid117471	pxid117471	1	0.21	Background	ML
pxid117472	pxid117472	1	0.11	Background	ML
pxid117473	pxid117473	1	0.12	Background	ML
pxid117474	pxid117474	1	0.24	Background	ML
pxid117475	pxid117475	1	0.29	Background	ML
pxid117476	pxid117476	1	0.38	Background	ML
pxid117477	pxid117477	1	0.31	Background	ML
pxid117478	pxid117478	1	0.29	Background	ML
pxid117479	pxid117479	1	0.35	Background	ML
pxid117480	pxid117480	1	0.3	Background	ML
pxid117481	pxid117481	1	0.36	Background	ML
pxid117482	pxid117482	1	0.42	Background	ML
pxid117483	pxid117483	1	0.79	Background	ML
pxid117484	pxid117484	2	0.94	Myelin	ML
pxid117485	pxid117485	2	0.73	Myelin	ML
pxid117486	pxid117486	2	0.1	Myelin	ML
pxid117487	pxid117487	2	0.0599999	Myelin	ML
pxid117488	pxid117488	2	0.1	Myelin	ML
pxid117489	pxid117489	2	0.16	Myelin	ML
pxid117490	pxid117490	2	0.32	Myelin	ML
pxid117491	pxid117491	2	0.96	Myelin	ML
pxid117492	pxid117492	1	0.52	Background	ML
pxid117493	pxid117493	1	0.38	Background	ML
pxid117494	pxid117494	1	0.22	Background	ML
pxid117495	pxid117495	1	0.24	Background	ML
pxid117496	pxid117496	1	0.1	Background	ML
pxid117497	pxid117497	1	0.2	Background	ML
pxid117498	pxid117498	1	0.29	Background	ML
pxid117499	pxid117499	1	0.61	Background	ML
pxid117500	pxid117500	1	0.8	Background	ML
pxid117501	pxid117501	1	0.81	Background	ML
pxid117502	pxid117502	1	0.39	Background	ML
pxid117503	pxid117503	1	0.28	Background	ML
pxid117504	pxid117504	1	0.28	Background	ML
pxid117505	pxid117505	1	0.32	Background	ML
pxid117506	pxid117506	1	0.35	Background	ML
pxid117507	pxid117507	1	0.3	Background	ML
pxid117508	pxid117508	1	0.41	Background	ML
pxid117509	pxid117509	1	0.74	Background	ML
pxid117510	pxid117510	2	0.32	Myelin	ML
pxid117511	pxid117511	2	0.57	Myelin	ML
pxid117512	pxid117512	1	0.74	Background	ML
pxid117513	pxid117513	1	0.86	Background	ML
pxid117514	pxid117514	2	0.66	Myelin	ML
pxid117515	pxid117515	2	0.41	Myelin	ML
pxid117516	pxid117516	2	0.29	Myelin	ML
pxid117517	pxid117517	2	0.4	Myelin	ML
pxid117518	pxid117518	2	0.52	Myelin	ML
pxid117519	pxid117519	1	0.85	Background	ML
pxid117520	pxid117520	1	0.36	Background	ML
pxid117521	pxid117521	1	0.38	Background	ML
pxid117522	pxid117522	1	0.99	Background	ML
pxid117523	pxid117523	2	0.22	Myelin	ML
pxid117524	pxid117524	2	0.26	Myelin	ML
pxid117525	pxid117525	2	0.31	Myelin	ML
pxid117526	pxid117526	2	0.43	Myelin	ML
pxid117527	pxid117527	2	0.38	Myelin	ML
pxid117528	pxid117528	2	0.81	Myelin	ML
pxid117529	pxid117529	1	0.86	Background	ML
pxid117530	pxid117530	1	0.83	Background	ML
pxid117531	pxid117531	2	0.89	Myelin	ML
pxid117532	pxid117532	2	0.49	Myelin	ML
pxid117533	pxid117533	2	0.39	Myelin	ML
pxid117534	pxid117534	2	0.28	Myelin	ML
pxid117535	pxid117535	2	0.24	Myelin	ML
pxid117536	pxid117536	2	0.24	Myelin	ML
pxid117537	pxid117537	2	0.21	Myelin	ML
pxid117538	pxid117538	2	0.15	Myelin	ML
pxid117539	pxid117539	2	0.19	Myelin	ML
pxid117540	pxid117540	2	0.25	Myelin	ML
pxid117541	pxid117541	2	0.23	Myelin	ML
pxid117542	pxid117542	2	0.33	Myelin	ML
pxid117543	pxid117543	2	0.55	Myelin	ML
pxid117544	pxid117544	2	0.88	Myelin	ML
pxid117545	pxid117545	2	0.84	Myelin	ML
pxid117546	pxid117546	2	0.74	Myelin	ML
pxid117547	pxid117547	2	0.68	Myelin	ML
pxid117548	pxid117548	2	0.3	Myelin	ML
pxid117549	pxid117549	2	0.2	Myelin	ML
pxid117550	pxid117550	2	0.18	Myelin	ML
pxid117551	pxid117551	2	0.18	Myelin	ML
pxid117552	pxid117552	2	0.16	Myelin	ML
pxid117553	pxid117553	2	0.5	Myelin	ML
pxid117554	pxid117554	2	0.36	Myelin	ML
pxid117555	pxid117555	2	0.44	Myelin	ML
pxid117556	pxid117556	2	0.63	Myelin	ML
pxid117557	pxid117557	2	0.71	Myelin	ML
pxid117558	pxid117558	2	0.69	Myelin	ML
pxid117559	pxid117559	2	0.65	Myelin	ML
pxid117560	pxid117560	2	0.75	Myelin	ML
pxid117561	pxid117561	2	0.92	Myelin	ML
pxid117562	pxid117562	1	0.99	Background	ML
pxid117563	pxid117563	1	0.91	Background	ML
pxid117564	pxid117564	1	0.91	Background	ML
pxid117565	pxid117565	2	0.97	Myelin	ML
pxid117566	pxid117566	2	0.6	Myelin	ML
pxid117567	pxid117567	2	0.43	Myelin	ML
pxid117568	pxid117568	2	0.61	Myelin	ML
pxid117569	pxid117569	2	0.79	Myelin	ML
pxid117570	pxid117570	2	0.77	Myelin	ML
pxid117571	pxid117571	2	0.59	Myelin	ML
pxid117572	pxid117572	2	0.67	Myelin	ML
pxid117573	pxid117573	2	0.79	Myelin	ML
pxid117574	pxid117574	2	0.69	Myelin	ML
pxid117575	pxid117575	2	0.75	Myelin	ML
pxid117576	pxid117576	2	0.84	Myelin	ML
pxid117577	pxid117577	1	0.88	Background	ML
pxid117578	pxid117578	1	0.6	Background	ML
pxid117579	pxid117579	1	0.59	Background	ML
pxid117580	pxid117580	1	0.58	Background	ML
pxid117581	pxid117581	1	0.72	Background	ML
pxid117582	pxid117582	1	0.56	Background	ML
pxid117583	pxid117583	1	0.58	Background	ML
pxid117584	pxid117584	1	0.56	Background	ML
pxid117585	pxid117585	1	0.64	Background	ML
pxid117586	pxid117586	1	0.8	Background	ML
pxid117587	pxid117587	1	0.84	Background	ML
pxid117588	pxid117588	1	0.62	Background	ML
pxid117589	pxid117589	1	0.59	Background	ML
pxid117590	pxid117590	1	0.58	Background	ML
pxid117591	pxid117591	1	0.62	Background	ML
pxid117592	pxid117592	1	0.63	Background	ML
pxid117593	pxid117593	1	0.7	Background	ML
pxid117594	pxid117594	1	0.8	Background	ML
pxid117595	pxid117595	1	0.89	Background	ML
pxid117596	pxid117596	2	0.49	Myelin	ML
pxid117597	pxid117597	2	0.18	Myelin	ML
pxid117598	pxid117598	2	0.15	Myelin	ML
pxid117599	pxid117599	2	0.16	Myelin	ML
pxid117600	pxid117600	2	0.14	Myelin	ML
pxid117601	pxid117601	2	0.16	Myelin	ML
pxid117602	pxid117602	2	0.14	Myelin	ML
pxid117603	pxid117603	2	0.14	Myelin	ML
pxid117604	pxid117604	2	0.11	Myelin	ML
pxid117605	pxid117605	2	0.11	Myelin	ML
pxid117606	pxid117606	2	0.09	Myelin	ML
pxid117607	pxid117607	2	0.14	Myelin	ML
pxid117608	pxid117608	1	0.69	Background	ML
pxid117609	pxid117609	1	0.57	Background	ML
pxid117610	pxid117610	1	0.42	Background	ML
pxid117611	pxid117611	1	0.41	Background	ML
pxid117612	pxid117612	1	0.43	Background	ML
pxid117613	pxid117613	1	0.37	Background	ML
pxid117614	pxid117614	1	0.33	Background	ML
pxid117615	pxid117615	1	0.35	Background	ML
pxid117616	pxid117616	1	0.34	Background	ML
pxid117617	pxid117617	1	0.4	Background	ML
pxid117618	pxid117618	1	0.51	Background	ML
pxid117619	pxid117619	1	0.58	Background	ML
pxid117620	pxid117620	1	0.92	Background	ML
pxid117621	pxid117621	2	0.24	Myelin	ML
pxid117622	pxid117622	2	0.22	Myelin	ML
pxid117623	pxid117623	2	0.2	Myelin	ML
pxid117624	pxid117624	2	0.22	Myelin	ML
pxid117625	pxid117625	2	0.25	Myelin	ML
pxid117626	pxid117626	2	0.3	Myelin	ML
pxid117627	pxid117627	2	0.41	Myelin	ML
pxid117628	pxid117628	2	0.64	Myelin	ML
pxid117629	pxid117629	2	0.6	Myelin	ML
pxid117630	pxid117630	2	0.72	Myelin	ML
pxid117631	pxid117631	2	0.43	Myelin	ML
pxid117632	pxid117632	2	0.28	Myelin	ML
pxid117633	pxid117633	2	0.2	Myelin	ML
pxid117634	pxid117634	2	0.25	Myelin	ML
pxid117635	pxid117635	2	0.34	Myelin	ML
pxid117636	pxid117636	2	0.47	Myelin	ML
pxid117637	pxid117637	2	0.84	Myelin	ML
pxid117638	pxid117638	2	0.93	Myelin	ML
pxid117639	pxid117639	3	0.89	Vessel	ML
pxid117640	pxid117640	2	0.68	Myelin	ML
pxid117641	pxid117641	2	0.87	Myelin	ML
pxid117642	pxid117642	2	0.74	Myelin	ML
pxid117643	pxid117643	2	0.75	Myelin	ML
pxid117644	pxid117644	1	0.63	Background	ML
pxid117645	pxid117645	1	0.36	Background	ML
pxid117646	pxid117646	1	0.11	Background	ML
pxid117647	pxid117647	1	0.09	Background	ML
pxid117648	pxid117648	1	0.17	Background	ML
pxid117649	pxid117649	1	0.14	Background	ML
pxid117650	pxid117650	1	0.11	Background	ML
pxid117651	pxid117651	1	0.12	Background	ML
pxid117652	pxid117652	1	0.14	Background	ML
pxid117653	pxid117653	1	0.22	Background	ML
pxid117654	pxid117654	1	0.29	Background	ML
pxid117655	pxid117655	1	0.22	Background	ML
pxid117656	pxid117656	1	0.19	Background	ML
pxid117657	pxid117657	1	0.15	Background	ML
pxid117658	pxid117658	1	0.15	Background	ML
pxid117659	pxid117659	1	0.15	Background	ML
pxid117660	pxid117660	1	0.15	Background	ML
pxid117661	pxid117661	1	0.15	Background	ML
pxid117662	pxid117662	1	0.15	Background	ML
pxid117663	pxid117663	1	0.13	Background	ML
pxid117664	pxid117664	1	0.12	Background	ML
pxid117665	pxid117665	1	0.12	Background	ML
pxid117666	pxid117666	1	0.11	Background	ML
pxid117667	pxid117667	1	0.11	Background	ML
pxid117668	pxid117668	1	0.17	Background	ML
pxid117669	pxid117669	1	0.3	Background	ML
pxid117670	pxid117670	1	0.28	Background	ML
pxid117671	pxid117671	1	0.27	Background	ML
pxid117672	pxid117672	1	0.27	Background	ML
pxid117673	pxid117673	1	0.02	Background	ML
pxid117674	pxid117674	1	0	Background	ML
pxid117675	pxid117675	1	0.02	Background	ML
pxid117676	pxid117676	1	0.02	Background	ML
pxid117677	pxid117677	1	0.02	Background	ML
pxid117678	pxid117678	1	0	Background	ML
pxid117679	pxid117679	1	0.16	Background	ML
pxid117680	pxid117680	1	0.12	Background	ML
pxid117681	pxid117681	1	0.1	Background	ML
pxid117682	pxid117682	1	0.59	Background	ML
pxid117683	pxid117683	3	0.91	Vessel	ML
pxid117684	pxid117684	3	0.95	Vessel	ML
pxid117685	pxid117685	3	0.79	Vessel	ML
pxid117686	pxid117686	3	0.66	Vessel	ML
pxid117687	pxid117687	3	0.84	Vessel	ML
pxid117688	pxid117688	3	0.86	Vessel	ML
pxid117689	pxid117689	3	0.77	Vessel	ML
pxid117690	pxid117690	3	0.83	Vessel	ML
pxid117691	pxid117691	2	0.99	Myelin	ML
pxid117692	pxid117692	1	0.58	Background	ML
pxid117693	pxid117693	1	0.38	Background	ML
pxid117694	pxid117694	1	0.3	Background	ML
pxid117695	pxid117695	1	0.5	Background	ML
pxid117696	pxid117696	1	0.64	Background	ML
pxid117697	pxid117697	2	0.96	Myelin	ML
pxid117698	pxid117698	2	0.86	Myelin	ML
pxid117699	pxid117699	2	0.64	Myelin	ML
pxid117700	pxid117700	2	0.58	Myelin	ML
pxid117701	pxid117701	2	0.8	Myelin	ML
pxid117702	pxid117702	2	0.51	Myelin	ML
pxid117703	pxid117703	2	0.53	Myelin	ML
pxid117704	pxid117704	2	0.56	Myelin	ML
pxid117705	pxid117705	2	0.47	Myelin	ML
pxid117706	pxid117706	2	0.41	Myelin	ML
pxid117707	pxid117707	2	0.33	Myelin	ML
pxid117708	pxid117708	2	0.46	Myelin	ML
pxid117709	pxid117709	2	0.61	Myelin	ML
pxid117710	pxid117710	1	0.78	Background	ML
pxid117711	pxid117711	1	0.5	Background	ML
pxid117712	pxid117712	1	0.46	Background	ML
pxid117713	pxid117713	1	0.53	Background	ML
pxid117714	pxid117714	1	0.79	Background	ML
pxid117715	pxid117715	1	0.71	Background	ML
pxid117716	pxid117716	1	0.87	Background	ML
pxid117717	pxid117717	2	0.65	Myelin	ML
pxid117718	pxid117718	2	0.43	Myelin	ML
pxid117719	pxid117719	2	0.78	Myelin	ML
pxid117720	pxid117720	2	0.92	Myelin	ML
pxid117721	pxid117721	2	0.89	Myelin	ML
pxid117722	pxid117722	2	0.73	Myelin	ML
pxid117723	pxid117723	2	0.33	Myelin	ML
pxid117724	pxid117724	2	0.08	Myelin	ML
pxid117725	pxid117725	2	0.13	Myelin	ML
pxid117726	pxid117726	2	0.34	Myelin	ML
pxid117727	pxid117727	2	0.55	Myelin	ML
pxid117728	pxid117728	2	0.81	Myelin	ML
pxid117729	pxid117729	2	0.87	Myelin	ML
pxid117730	pxid117730	2	0.52	Myelin	ML
pxid117731	pxid117731	2	0.37	Myelin	ML
pxid117732	pxid117732	2	0.55	Myelin	ML
pxid117733	pxid117733	2	0.44	Myelin	ML
pxid117734	pxid117734	2	0.35	Myelin	ML
pxid117735	pxid117735	2	0.3	Myelin	ML
pxid117736	pxid117736	2	0.33	Myelin	ML
pxid117737	pxid117737	2	0.75	Myelin	ML
pxid117738	pxid117738	1	0.5	Background	ML
pxid117739	pxid117739	1	0.0599999	Background	ML
pxid117740	pxid117740	1	0.04	Background	ML
pxid117741	pxid117741	1	0.04	Background	ML
pxid117742	pxid117742	1	0.08	Background	ML
pxid117743	pxid117743	1	0.09	Background	ML
pxid117744	pxid117744	1	0.31	Background	ML
pxid117745	pxid117745	1	0.54	Background	ML
pxid117746	pxid117746	1	0.5	Background	ML
pxid117747	pxid117747	1	0.41	Background	ML
pxid117748	pxid117748	1	0.54	Background	ML
pxid117749	pxid117749	1	0.53	Background	ML
pxid117750	pxid117750	1	0.26	Background	ML
pxid117751	pxid117751	1	0.04	Background	ML
pxid117752	pxid117752	1	0.0599999	Background	ML
pxid117753	pxid117753	1	0.0599999	Background	ML
pxid117754	pxid117754	1	0.1	Background	ML
pxid117755	pxid117755	1	0.0599999	Background	ML
pxid117756	pxid117756	1	0.02	Background	ML
pxid117757	pxid117757	1	0.02	Background	ML
pxid117758	pxid117758	1	0.02	Background	ML
pxid117759	pxid117759	1	0	Background	ML
pxid117760	pxid117760	1	0	Background	ML
pxid117761	pxid117761	1	0	Background	ML
pxid117762	pxid117762	1	0.02	Background	ML
pxid117763	pxid117763	1	0.02	Background	ML
pxid117764	pxid117764	1	0.03	Background	ML
pxid117765	pxid117765	1	0.02	Background	ML
pxid117766	pxid117766	1	0.04	Background	ML
pxid117767	pxid117767	1	0.05	Background	ML
pxid117768	pxid117768	1	0.07	Background	ML
pxid117769	pxid117769	1	0.08	Background	ML
pxid117770	pxid117770	1	0.1	Background	ML
pxid117771	pxid117771	1	0.17	Background	ML
pxid117772	pxid117772	1	0.27	Background	ML
pxid117773	pxid117773	1	0.37	Background	ML
pxid117774	pxid117774	1	0.45	Background	ML
pxid117775	pxid117775	2	0.97	Myelin	ML
pxid117776	pxid117776	2	0.31	Myelin	ML
pxid117777	pxid117777	2	0.24	Myelin	ML
pxid117778	pxid117778	2	0.19	Myelin	ML
pxid117779	pxid117779	2	0.12	Myelin	ML
pxid117780	pxid117780	2	0.1	Myelin	ML
pxid117781	pxid117781	2	0.16	Myelin	ML
pxid117782	pxid117782	2	0.09	Myelin	ML
pxid117783	pxid117783	2	0.15	Myelin	ML
pxid117784	pxid117784	2	0.12	Myelin	ML
pxid117785	pxid117785	2	0.09	Myelin	ML
pxid117786	pxid117786	2	0.07	Myelin	ML
pxid117787	pxid117787	2	0.11	Myelin	ML
pxid117788	pxid117788	2	0.14	Myelin	ML
pxid117789	pxid117789	2	0.18	Myelin	ML
pxid117790	pxid117790	2	0.24	Myelin	ML
pxid117791	pxid117791	2	0.57	Myelin	ML
pxid117792	pxid117792	1	0.96	Background	ML
pxid117793	pxid117793	1	0.44	Background	ML
pxid117794	pxid117794	1	0.34	Background	ML
pxid117795	pxid117795	1	0.1	Background	ML
pxid117796	pxid117796	1	0.12	Background	ML
pxid117797	pxid117797	1	0.08	Background	ML
pxid117798	pxid117798	1	0.0599999	Background	ML
pxid117799	pxid117799	1	0.08	Background	ML
pxid117800	pxid117800	1	0	Background	ML
pxid117801	pxid117801	1	0	Background	ML
pxid117802	pxid117802	1	0.04	Background	ML
pxid117803	pxid117803	1	0.25	Background	ML
pxid117804	pxid117804	1	0.5	Background	ML
pxid117805	pxid117805	1	0.89	Background	ML
pxid117806	pxid117806	2	0.79	Myelin	ML
pxid117807	pxid117807	2	0.76	Myelin	ML
pxid117808	pxid117808	2	0.82	Myelin	ML
pxid117809	pxid117809	2	0.92	Myelin	ML
pxid117810	pxid117810	3	0.77	Vessel	ML
pxid117811	pxid117811	3	0.94	Vessel	ML
pxid117812	pxid117812	2	0.63	Myelin	ML
pxid117813	pxid117813	1	0.96	Background	ML
pxid117814	pxid117814	1	0.94	Background	ML
pxid117815	pxid117815	1	0.72	Background	ML
pxid117816	pxid117816	1	0.44	Background	ML
pxid117817	pxid117817	1	0.35	Background	ML
pxid117818	pxid117818	1	0.42	Background	ML
pxid117819	pxid117819	1	0.5	Background	ML
pxid117820	pxid117820	1	0.48	Background	ML
pxid117821	pxid117821	1	0.36	Background	ML
pxid117822	pxid117822	1	0.52	Background	ML
pxid117823	pxid117823	1	0.94	Background	ML
pxid117824	pxid117824	2	0.1	Myelin	ML
pxid117825	pxid117825	2	0.0599999	Myelin	ML
pxid117826	pxid117826	2	0.12	Myelin	ML
pxid117827	pxid117827	2	0.22	Myelin	ML
pxid117828	pxid117828	2	0.32	Myelin	ML
pxid117829	pxid117829	2	0.37	Myelin	ML
pxid117830	pxid117830	2	0.4	Myelin	ML
pxid117831	pxid117831	2	0.41	Myelin	ML
pxid117832	pxid117832	2	0.38	Myelin	ML
pxid117833	pxid117833	2	0.51	Myelin	ML
pxid117834	pxid117834	2	0.82	Myelin	ML
pxid117835	pxid117835	1	0.99	Background	ML
pxid117836	pxid117836	1	0.32	Background	ML
pxid117837	pxid117837	1	0.17	Background	ML
pxid117838	pxid117838	1	0.16	Background	ML
pxid117839	pxid117839	1	0.16	Background	ML
pxid117840	pxid117840	1	0.02	Background	ML
pxid117841	pxid117841	1	0.02	Background	ML
pxid117842	pxid117842	1	0	Background	ML
pxid117843	pxid117843	1	0	Background	ML
pxid117844	pxid117844	1	0.18	Background	ML
pxid117845	pxid117845	1	0.71	Background	ML
pxid117846	pxid117846	1	0.77	Background	ML
pxid117847	pxid117847	1	0.96	Background	ML
pxid117848	pxid117848	1	0.97	Background	ML
pxid117849	pxid117849	1	0.99	Background	ML
pxid117850	pxid117850	1	0.93	Background	ML
pxid117851	pxid117851	1	0.67	Background	ML
pxid117852	pxid117852	1	0.35	Background	ML
pxid117853	pxid117853	1	0.12	Background	ML
pxid117854	pxid117854	1	0.16	Background	ML
pxid117855	pxid117855	1	0.0599999	Background	ML
pxid117856	pxid117856	1	0	Background	ML
pxid117857	pxid117857	1	0	Background	ML
pxid117858	pxid117858	1	0	Background	ML
pxid117859	pxid117859	1	0	Background	ML
pxid117860	pxid117860	1	0	Background	ML
pxid117861	pxid117861	1	0	Background	ML
pxid117862	pxid117862	1	0	Background	ML
pxid117863	pxid117863	1	0.02	Background	ML
pxid117864	pxid117864	1	0	Background	ML
pxid117865	pxid117865	1	0	Background	ML
pxid117866	pxid117866	1	0.02	Background	ML
pxid117867	pxid117867	1	0.02	Background	ML
pxid117868	pxid117868	1	0.02	Background	ML
pxid117869	pxid117869	1	0.02	Background	ML
pxid117870	pxid117870	1	0.02	Background	ML
pxid117871	pxid117871	1	0	Background	ML
pxid117872	pxid117872	1	0	Background	ML
pxid117873	pxid117873	1	0.02	Background	ML
pxid117874	pxid117874	1	0.0599999	Background	ML
pxid117875	pxid117875	1	0.21	Background	ML
pxid117876	pxid117876	1	0.58	Background	ML
pxid117877	pxid117877	2	0.95	Myelin	ML
pxid117878	pxid117878	2	0.85	Myelin	ML
pxid117879	pxid117879	2	0.88	Myelin	ML
pxid117880	pxid117880	1	0.86	Background	ML
pxid117881	pxid117881	1	0.62	Background	ML
pxid117882	pxid117882	1	0.14	Background	ML
pxid117883	pxid117883	1	0.12	Background	ML
pxid117884	pxid117884	1	0.08	Background	ML
pxid117885	pxid117885	1	0	Background	ML
pxid117886	pxid117886	1	0.02	Background	ML
pxid117887	pxid117887	1	0.2	Background	ML
pxid117888	pxid117888	1	0.26	Background	ML
pxid117889	pxid117889	1	0.24	Background	ML
pxid117890	pxid117890	1	0.19	Background	ML
pxid117891	pxid117891	1	0.16	Background	ML
pxid117892	pxid117892	1	0.15	Background	ML
pxid117893	pxid117893	1	0.13	Background	ML
pxid117894	pxid117894	1	0.33	Background	ML
pxid117895	pxid117895	1	0.72	Background	ML
pxid117896	pxid117896	2	0.91	Myelin	ML
pxid117897	pxid117897	2	0.38	Myelin	ML
pxid117898	pxid117898	2	0.61	Myelin	ML
pxid117899	pxid117899	1	0.3	Background	ML
pxid117900	pxid117900	1	0	Background	ML
pxid117901	pxid117901	1	0	Background	ML
pxid117902	pxid117902	1	0	Background	ML
pxid117903	pxid117903	1	0	Background	ML
pxid117904	pxid117904	1	0	Background	ML
pxid117905	pxid117905	1	0	Background	ML
pxid117906	pxid117906	1	0	Background	ML
pxid117907	pxid117907	1	0	Background	ML
pxid117908	pxid117908	1	0.02	Background	ML
pxid117909	pxid117909	1	0.02	Background	ML
pxid117910	pxid117910	1	0.02	Background	ML
pxid117911	pxid117911	1	0	Background	ML
pxid117912	pxid117912	1	0	Background	ML
pxid117913	pxid117913	1	0.04	Background	ML
pxid117914	pxid117914	1	0	Background	ML
pxid117915	pxid117915	1	0.0599999	Background	ML
pxid117916	pxid117916	1	0.09	Background	ML
pxid117917	pxid117917	1	0.3	Background	ML
pxid117918	pxid117918	2	0.9	Myelin	ML
pxid117919	pxid117919	3	0.98	Vessel	ML
pxid117920	pxid117920	3	0.8	Vessel	ML
pxid117921	pxid117921	3	0.89	Vessel	ML
pxid117922	pxid117922	3	0.58	Vessel	ML
pxid117923	pxid117923	3	0.38	Vessel	ML
pxid117924	pxid117924	3	0.36	Vessel	ML
pxid117925	pxid117925	3	0.28	Vessel	ML
pxid117926	pxid117926	3	0.25	Vessel	ML
pxid117927	pxid117927	3	0.26	Vessel	ML
pxid117928	pxid117928	3	0.3	Vessel	ML
pxid117929	pxid117929	3	0.06	Vessel	ML
pxid117930	pxid117930	3	0.13	Vessel	ML
pxid117931	pxid117931	3	0.56	Vessel	ML
pxid117932	pxid117932	2	0.87	Myelin	ML
pxid117933	pxid117933	1	0.88	Background	ML
pxid117934	pxid117934	1	0.56	Background	ML
pxid117935	pxid117935	1	0.25	Background	ML
pxid117936	pxid117936	1	0.2	Background	ML
pxid117937	pxid117937	1	0.18	Background	ML
pxid117938	pxid117938	1	0	Background	ML
pxid117939	pxid117939	1	0	Background	ML
pxid117940	pxid117940	1	0	Background	ML
pxid117941	pxid117941	1	0	Background	ML
pxid117942	pxid117942	1	0	Background	ML
pxid117943	pxid117943	1	0.04	Background	ML
pxid117944	pxid117944	1	0.02	Background	ML
pxid117945	pxid117945	1	0.02	Background	ML
pxid117946	pxid117946	1	0.0599999	Background	ML
pxid117947	pxid117947	1	0.12	Background	ML
pxid117948	pxid117948	1	0.1	Background	ML
pxid117949	pxid117949	1	0.08	Background	ML
pxid117950	pxid117950	1	0.0599999	Background	ML
pxid117951	pxid117951	1	0.0599999	Background	ML
pxid117952	pxid117952	1	0.0599999	Background	ML
pxid117953	pxid117953	1	0.1	Background	ML
pxid117954	pxid117954	1	0.1	Background	ML
pxid117955	pxid117955	1	0.08	Background	ML
pxid117956	pxid117956	1	0.02	Background	ML
pxid117957	pxid117957	1	0	Background	ML
pxid117958	pxid117958	1	0	Background	ML
pxid117959	pxid117959	1	0	Background	ML
pxid117960	pxid117960	1	0	Background	ML
pxid117961	pxid117961	1	0	Background	ML
pxid117962	pxid117962	1	0	Background	ML
pxid117963	pxid117963	1	0	Background	ML
pxid117964	pxid117964	1	0	Background	ML
pxid117965	pxid117965	1	0	Background	ML
pxid117966	pxid117966	1	0.04	Background	ML
pxid117967	pxid117967	1	0.11	Background	ML
pxid117968	pxid117968	1	0.1	Background	ML
pxid117969	pxid117969	1	0.16	Background	ML
pxid117970	pxid117970	1	0.47	Background	ML
pxid117971	pxid117971	1	0.27	Background	ML
pxid117972	pxid117972	1	0.35	Background	ML
pxid117973	pxid117973	1	0.32	Background	ML
pxid117974	pxid117974	1	0.34	Background	ML
pxid117975	pxid117975	1	0.34	Background	ML
pxid117976	pxid117976	1	0.34	Background	ML
pxid117977	pxid117977	1	0.42	Background	ML
pxid117978	pxid117978	1	0.38	Background	ML
pxid117979	pxid117979	1	0.65	Background	ML
pxid117980	pxid117980	1	0.67	Background	ML
pxid117981	pxid117981	1	0.74	Background	ML
pxid117982	pxid117982	1	0.88	Background	ML
pxid117983	pxid117983	2	0.38	Myelin	ML
pxid117984	pxid117984	2	0.24	Myelin	ML
pxid117985	pxid117985	2	0.27	Myelin	ML
pxid117986	pxid117986	2	0.78	Myelin	ML
pxid117987	pxid117987	1	0.73	Background	ML
pxid117988	pxid117988	1	0.42	Background	ML
pxid117989	pxid117989	1	0.2	Background	ML
pxid117990	pxid117990	1	0.16	Background	ML
pxid117991	pxid117991	1	0.12	Background	ML
pxid117992	pxid117992	1	0.14	Background	ML
pxid117993	pxid117993	1	0.26	Background	ML
pxid117994	pxid117994	1	0.17	Background	ML
pxid117995	pxid117995	1	0.7	Background	ML
pxid117996	pxid117996	1	0.82	Background	ML
pxid117997	pxid117997	1	0.89	Background	ML
pxid117998	pxid117998	1	0.56	Background	ML
pxid117999	pxid117999	1	0.3	Background	ML
pxid118000	pxid118000	1	0.31	Background	ML
pxid118001	pxid118001	1	0.31	Background	ML
pxid118002	pxid118002	1	0.38	Background	ML
pxid118003	pxid118003	1	0.37	Background	ML
pxid118004	pxid118004	1	0.56	Background	ML
pxid118005	pxid118005	2	0.78	Myelin	ML
pxid118006	pxid118006	2	0.2	Myelin	ML
pxid118007	pxid118007	2	0.21	Myelin	ML
pxid118008	pxid118008	2	0.32	Myelin	ML
pxid118009	pxid118009	2	0.39	Myelin	ML
pxid118010	pxid118010	2	0.59	Myelin	ML
pxid118011	pxid118011	2	0.53	Myelin	ML
pxid118012	pxid118012	2	0.38	Myelin	ML
pxid118013	pxid118013	2	0.48	Myelin	ML
pxid118014	pxid118014	2	0.88	Myelin	ML
pxid118015	pxid118015	1	0.59	Background	ML
pxid118016	pxid118016	1	0.36	Background	ML
pxid118017	pxid118017	1	0.44	Background	ML
pxid118018	pxid118018	2	0.85	Myelin	ML
pxid118019	pxid118019	2	0.27	Myelin	ML
pxid118020	pxid118020	2	0.28	Myelin	ML
pxid118021	pxid118021	2	0.27	Myelin	ML
pxid118022	pxid118022	2	0.34	Myelin	ML
pxid118023	pxid118023	2	0.51	Myelin	ML
pxid118024	pxid118024	2	0.94	Myelin	ML
pxid118025	pxid118025	1	0.97	Background	ML
pxid118026	pxid118026	1	0.92	Background	ML
pxid118027	pxid118027	2	0.9	Myelin	ML
pxid118028	pxid118028	2	0.75	Myelin	ML
pxid118029	pxid118029	2	0.61	Myelin	ML
pxid118030	pxid118030	2	0.3	Myelin	ML
pxid118031	pxid118031	2	0.23	Myelin	ML
pxid118032	pxid118032	2	0.21	Myelin	ML
pxid118033	pxid118033	2	0.21	Myelin	ML
pxid118034	pxid118034	2	0.17	Myelin	ML
pxid118035	pxid118035	2	0.26	Myelin	ML
pxid118036	pxid118036	2	0.37	Myelin	ML
pxid118037	pxid118037	2	0.51	Myelin	ML
pxid118038	pxid118038	2	0.81	Myelin	ML
pxid118039	pxid118039	2	0.99	Myelin	ML
pxid118040	pxid118040	1	0.8	Background	ML
pxid118041	pxid118041	1	0.63	Background	ML
pxid118042	pxid118042	1	0.53	Background	ML
pxid118043	pxid118043	1	0.89	Background	ML
pxid118044	pxid118044	2	0.32	Myelin	ML
pxid118045	pxid118045	2	0.2	Myelin	ML
pxid118046	pxid118046	2	0.18	Myelin	ML
pxid118047	pxid118047	2	0.18	Myelin	ML
pxid118048	pxid118048	2	0.18	Myelin	ML
pxid118049	pxid118049	2	0.32	Myelin	ML
pxid118050	pxid118050	2	0.41	Myelin	ML
pxid118051	pxid118051	2	0.35	Myelin	ML
pxid118052	pxid118052	2	0.44	Myelin	ML
pxid118053	pxid118053	2	0.79	Myelin	ML
pxid118054	pxid118054	2	0.73	Myelin	ML
pxid118055	pxid118055	2	0.71	Myelin	ML
pxid118056	pxid118056	2	0.82	Myelin	ML
pxid118057	pxid118057	2	0.95	Myelin	ML
pxid118058	pxid118058	1	0.93	Background	ML
pxid118059	pxid118059	1	0.88	Background	ML
pxid118060	pxid118060	1	0.67	Background	ML
pxid118061	pxid118061	1	0.91	Background	ML
pxid118062	pxid118062	2	0.74	Myelin	ML
pxid118063	pxid118063	2	0.45	Myelin	ML
pxid118064	pxid118064	2	0.59	Myelin	ML
pxid118065	pxid118065	2	0.81	Myelin	ML
pxid118066	pxid118066	2	0.77	Myelin	ML
pxid118067	pxid118067	2	0.63	Myelin	ML
pxid118068	pxid118068	2	0.77	Myelin	ML
pxid118069	pxid118069	2	0.85	Myelin	ML
pxid118070	pxid118070	2	0.87	Myelin	ML
pxid118071	pxid118071	2	0.91	Myelin	ML
pxid118072	pxid118072	1	0.9	Background	ML
pxid118073	pxid118073	1	0.61	Background	ML
pxid118074	pxid118074	1	0.6	Background	ML
pxid118075	pxid118075	1	0.64	Background	ML
pxid118076	pxid118076	1	0.89	Background	ML
pxid118077	pxid118077	1	0.9	Background	ML
pxid118078	pxid118078	1	0.83	Background	ML
pxid118079	pxid118079	1	0.56	Background	ML
pxid118080	pxid118080	1	0.56	Background	ML
pxid118081	pxid118081	1	0.56	Background	ML
pxid118082	pxid118082	1	0.58	Background	ML
pxid118083	pxid118083	1	0.86	Background	ML
pxid118084	pxid118084	1	0.72	Background	ML
pxid118085	pxid118085	1	0.58	Background	ML
pxid118086	pxid118086	1	0.53	Background	ML
pxid118087	pxid118087	1	0.5	Background	ML
pxid118088	pxid118088	1	0.6	Background	ML
pxid118089	pxid118089	1	0.66	Background	ML
pxid118090	pxid118090	1	0.77	Background	ML
pxid118091	pxid118091	2	0.83	Myelin	ML
pxid118092	pxid118092	2	0.21	Myelin	ML
pxid118093	pxid118093	2	0.15	Myelin	ML
pxid118094	pxid118094	2	0.11	Myelin	ML
pxid118095	pxid118095	2	0.13	Myelin	ML
pxid118096	pxid118096	2	0.16	Myelin	ML
pxid118097	pxid118097	2	0.16	Myelin	ML
pxid118098	pxid118098	2	0.16	Myelin	ML
pxid118099	pxid118099	2	0.15	Myelin	ML
pxid118100	pxid118100	2	0.14	Myelin	ML
pxid118101	pxid118101	2	0.13	Myelin	ML
pxid118102	pxid118102	2	0.15	Myelin	ML
pxid118103	pxid118103	2	0.24	Myelin	ML
pxid118104	pxid118104	1	0.65	Background	ML
pxid118105	pxid118105	1	0.44	Background	ML
pxid118106	pxid118106	1	0.47	Background	ML
pxid118107	pxid118107	1	0.46	Background	ML
pxid118108	pxid118108	1	0.36	Background	ML
pxid118109	pxid118109	1	0.35	Background	ML
pxid118110	pxid118110	1	0.4	Background	ML
pxid118111	pxid118111	1	0.46	Background	ML
pxid118112	pxid118112	1	0.55	Background	ML
pxid118113	pxid118113	1	0.55	Background	ML
pxid118114	pxid118114	1	0.53	Background	ML
pxid118115	pxid118115	1	0.62	Background	ML
pxid118116	pxid118116	1	0.99	Background	ML
pxid118117	pxid118117	2	0.34	Myelin	ML
pxid118118	pxid118118	2	0.23	Myelin	ML
pxid118119	pxid118119	2	0.24	Myelin	ML
pxid118120	pxid118120	2	0.22	Myelin	ML
pxid118121	pxid118121	2	0.23	Myelin	ML
pxid118122	pxid118122	2	0.43	Myelin	ML
pxid118123	pxid118123	2	0.28	Myelin	ML
pxid118124	pxid118124	2	0.66	Myelin	ML
pxid118125	pxid118125	2	0.7	Myelin	ML
pxid118126	pxid118126	2	0.71	Myelin	ML
pxid118127	pxid118127	2	0.87	Myelin	ML
pxid118128	pxid118128	2	0.41	Myelin	ML
pxid118129	pxid118129	2	0.31	Myelin	ML
pxid118130	pxid118130	2	0.31	Myelin	ML
pxid118131	pxid118131	2	0.42	Myelin	ML
pxid118132	pxid118132	2	0.78	Myelin	ML
pxid118133	pxid118133	2	0.86	Myelin	ML
pxid118134	pxid118134	3	0.9	Vessel	ML
pxid118135	pxid118135	3	0.85	Vessel	ML
pxid118136	pxid118136	2	0.98	Myelin	ML
pxid118137	pxid118137	1	0.67	Background	ML
pxid118138	pxid118138	1	0.94	Background	ML
pxid118139	pxid118139	2	0.82	Myelin	ML
pxid118140	pxid118140	1	0.95	Background	ML
pxid118141	pxid118141	1	0.7	Background	ML
pxid118142	pxid118142	1	0.35	Background	ML
pxid118143	pxid118143	1	0.11	Background	ML
pxid118144	pxid118144	1	0.09	Background	ML
pxid118145	pxid118145	1	0.14	Background	ML
pxid118146	pxid118146	1	0.14	Background	ML
pxid118147	pxid118147	1	0.15	Background	ML
pxid118148	pxid118148	1	0.17	Background	ML
pxid118149	pxid118149	1	0.25	Background	ML
pxid118150	pxid118150	1	0.42	Background	ML
pxid118151	pxid118151	1	0.48	Background	ML
pxid118152	pxid118152	1	0.31	Background	ML
pxid118153	pxid118153	1	0.17	Background	ML
pxid118154	pxid118154	1	0.14	Background	ML
pxid118155	pxid118155	1	0.13	Background	ML
pxid118156	pxid118156	1	0.13	Background	ML
pxid118157	pxid118157	1	0.14	Background	ML
pxid118158	pxid118158	1	0.11	Background	ML
pxid118159	pxid118159	1	0.1	Background	ML
pxid118160	pxid118160	1	0.1	Background	ML
pxid118161	pxid118161	1	0.07	Background	ML
pxid118162	pxid118162	1	0.07	Background	ML
pxid118163	pxid118163	1	0.08	Background	ML
pxid118164	pxid118164	1	0.12	Background	ML
pxid118165	pxid118165	1	0.27	Background	ML
pxid118166	pxid118166	1	0.38	Background	ML
pxid118167	pxid118167	1	0.33	Background	ML
pxid118168	pxid118168	1	0	Background	ML
pxid118169	pxid118169	1	0	Background	ML
pxid118170	pxid118170	1	0.02	Background	ML
pxid118171	pxid118171	1	0.02	Background	ML
pxid118172	pxid118172	1	0.02	Background	ML
pxid118173	pxid118173	1	0	Background	ML
pxid118174	pxid118174	1	0	Background	ML
pxid118175	pxid118175	1	0.0599999	Background	ML
pxid118176	pxid118176	1	0.16	Background	ML
pxid118177	pxid118177	1	0.09	Background	ML
pxid118178	pxid118178	1	0.57	Background	ML
pxid118179	pxid118179	3	0.9	Vessel	ML
pxid118180	pxid118180	2	0.96	Myelin	ML
pxid118181	pxid118181	3	0.81	Vessel	ML
pxid118182	pxid118182	3	0.71	Vessel	ML
pxid118183	pxid118183	3	0.82	Vessel	ML
pxid118184	pxid118184	3	0.7	Vessel	ML
pxid118185	pxid118185	3	0.63	Vessel	ML
pxid118186	pxid118186	3	0.6	Vessel	ML
pxid118187	pxid118187	3	0.96	Vessel	ML
pxid118188	pxid118188	1	0.5	Background	ML
pxid118189	pxid118189	1	0.31	Background	ML
pxid118190	pxid118190	1	0.21	Background	ML
pxid118191	pxid118191	1	0.26	Background	ML
pxid118192	pxid118192	1	0.74	Background	ML
pxid118193	pxid118193	3	0.99	Vessel	ML
pxid118194	pxid118194	3	0.89	Vessel	ML
pxid118195	pxid118195	2	0.75	Myelin	ML
pxid118196	pxid118196	2	0.66	Myelin	ML
pxid118197	pxid118197	2	0.93	Myelin	ML
pxid118198	pxid118198	2	0.73	Myelin	ML
pxid118199	pxid118199	2	0.61	Myelin	ML
pxid118200	pxid118200	2	0.83	Myelin	ML
pxid118201	pxid118201	2	0.99	Myelin	ML
pxid118202	pxid118202	2	0.57	Myelin	ML
pxid118203	pxid118203	2	0.6	Myelin	ML
pxid118204	pxid118204	2	0.5	Myelin	ML
pxid118205	pxid118205	2	0.44	Myelin	ML
pxid118206	pxid118206	1	0.67	Background	ML
pxid118207	pxid118207	1	0.53	Background	ML
pxid118208	pxid118208	1	0.53	Background	ML
pxid118209	pxid118209	1	0.65	Background	ML
pxid118210	pxid118210	1	0.79	Background	ML
pxid118211	pxid118211	1	0.9	Background	ML
pxid118212	pxid118212	2	0.69	Myelin	ML
pxid118213	pxid118213	2	0.39	Myelin	ML
pxid118214	pxid118214	2	0.44	Myelin	ML
pxid118215	pxid118215	2	0.54	Myelin	ML
pxid118216	pxid118216	3	0.95	Vessel	ML
pxid118217	pxid118217	3	0.88	Vessel	ML
pxid118218	pxid118218	2	0.91	Myelin	ML
pxid118219	pxid118219	2	0.65	Myelin	ML
pxid118220	pxid118220	2	0.17	Myelin	ML
pxid118221	pxid118221	2	0.09	Myelin	ML
pxid118222	pxid118222	2	0.43	Myelin	ML
pxid118223	pxid118223	2	0.51	Myelin	ML
pxid118224	pxid118224	2	0.23	Myelin	ML
pxid118225	pxid118225	2	0.59	Myelin	ML
pxid118226	pxid118226	2	0.72	Myelin	ML
pxid118227	pxid118227	2	0.32	Myelin	ML
pxid118228	pxid118228	2	0.5	Myelin	ML
pxid118229	pxid118229	2	0.45	Myelin	ML
pxid118230	pxid118230	2	0.37	Myelin	ML
pxid118231	pxid118231	2	0.35	Myelin	ML
pxid118232	pxid118232	2	0.44	Myelin	ML
pxid118233	pxid118233	2	0.88	Myelin	ML
pxid118234	pxid118234	1	0.28	Background	ML
pxid118235	pxid118235	1	0.0599999	Background	ML
pxid118236	pxid118236	1	0.04	Background	ML
pxid118237	pxid118237	1	0.04	Background	ML
pxid118238	pxid118238	1	0.0599999	Background	ML
pxid118239	pxid118239	1	0.16	Background	ML
pxid118240	pxid118240	1	0.21	Background	ML
pxid118241	pxid118241	1	0.34	Background	ML
pxid118242	pxid118242	1	0.29	Background	ML
pxid118243	pxid118243	1	0.27	Background	ML
pxid118244	pxid118244	1	0.46	Background	ML
pxid118245	pxid118245	1	0.41	Background	ML
pxid118246	pxid118246	1	0.14	Background	ML
pxid118247	pxid118247	1	0.04	Background	ML
pxid118248	pxid118248	1	0.0599999	Background	ML
pxid118249	pxid118249	1	0.1	Background	ML
pxid118250	pxid118250	1	0.1	Background	ML
pxid118251	pxid118251	1	0.02	Background	ML
pxid118252	pxid118252	1	0	Background	ML
pxid118253	pxid118253	1	0	Background	ML
pxid118254	pxid118254	1	0	Background	ML
pxid118255	pxid118255	1	0	Background	ML
pxid118256	pxid118256	1	0	Background	ML
pxid118257	pxid118257	1	0.03	Background	ML
pxid118258	pxid118258	1	0.22	Background	ML
pxid118259	pxid118259	1	0.22	Background	ML
pxid118260	pxid118260	1	0.05	Background	ML
pxid118261	pxid118261	1	0.04	Background	ML
pxid118262	pxid118262	1	0.05	Background	ML
pxid118263	pxid118263	1	0.07	Background	ML
pxid118264	pxid118264	1	0.13	Background	ML
pxid118265	pxid118265	1	0.22	Background	ML
pxid118266	pxid118266	1	0.27	Background	ML
pxid118267	pxid118267	1	0.31	Background	ML
pxid118268	pxid118268	1	0.41	Background	ML
pxid118269	pxid118269	1	0.59	Background	ML
pxid118270	pxid118270	1	0.99	Background	ML
pxid118271	pxid118271	2	0.63	Myelin	ML
pxid118272	pxid118272	2	0.34	Myelin	ML
pxid118273	pxid118273	2	0.45	Myelin	ML
pxid118274	pxid118274	2	0.5	Myelin	ML
pxid118275	pxid118275	2	0.23	Myelin	ML
pxid118276	pxid118276	2	0.19	Myelin	ML
pxid118277	pxid118277	2	0.49	Myelin	ML
pxid118278	pxid118278	2	0.64	Myelin	ML
pxid118279	pxid118279	2	0.52	Myelin	ML
pxid118280	pxid118280	2	0.12	Myelin	ML
pxid118281	pxid118281	2	0.1	Myelin	ML
pxid118282	pxid118282	2	0.1	Myelin	ML
pxid118283	pxid118283	2	0.11	Myelin	ML
pxid118284	pxid118284	2	0.15	Myelin	ML
pxid118285	pxid118285	2	0.16	Myelin	ML
pxid118286	pxid118286	2	0.28	Myelin	ML
pxid118287	pxid118287	2	0.65	Myelin	ML
pxid118288	pxid118288	1	0.94	Background	ML
pxid118289	pxid118289	1	0.4	Background	ML
pxid118290	pxid118290	1	0.22	Background	ML
pxid118291	pxid118291	1	0.1	Background	ML
pxid118292	pxid118292	1	0.1	Background	ML
pxid118293	pxid118293	1	0.0599999	Background	ML
pxid118294	pxid118294	1	0.0599999	Background	ML
pxid118295	pxid118295	1	0	Background	ML
pxid118296	pxid118296	1	0	Background	ML
pxid118297	pxid118297	1	0	Background	ML
pxid118298	pxid118298	1	0.04	Background	ML
pxid118299	pxid118299	1	0.22	Background	ML
pxid118300	pxid118300	1	0.53	Background	ML
pxid118301	pxid118301	1	0.89	Background	ML
pxid118302	pxid118302	2	0.77	Myelin	ML
pxid118303	pxid118303	2	0.82	Myelin	ML
pxid118304	pxid118304	2	0.84	Myelin	ML
pxid118305	pxid118305	2	0.93	Myelin	ML
pxid118306	pxid118306	3	0.81	Vessel	ML
pxid118307	pxid118307	2	0.92	Myelin	ML
pxid118308	pxid118308	2	0.82	Myelin	ML
pxid118309	pxid118309	2	0.86	Myelin	ML
pxid118310	pxid118310	2	0.68	Myelin	ML
pxid118311	pxid118311	1	0.98	Background	ML
pxid118312	pxid118312	1	0.47	Background	ML
pxid118313	pxid118313	1	0.43	Background	ML
pxid118314	pxid118314	1	0.45	Background	ML
pxid118315	pxid118315	1	0.46	Background	ML
pxid118316	pxid118316	1	0.46	Background	ML
pxid118317	pxid118317	1	0.39	Background	ML
pxid118318	pxid118318	1	0.72	Background	ML
pxid118319	pxid118319	2	0.58	Myelin	ML
pxid118320	pxid118320	2	0.1	Myelin	ML
pxid118321	pxid118321	2	0.15	Myelin	ML
pxid118322	pxid118322	2	0.22	Myelin	ML
pxid118323	pxid118323	2	0.23	Myelin	ML
pxid118324	pxid118324	2	0.31	Myelin	ML
pxid118325	pxid118325	2	0.46	Myelin	ML
pxid118326	pxid118326	2	0.39	Myelin	ML
pxid118327	pxid118327	2	0.38	Myelin	ML
pxid118328	pxid118328	2	0.46	Myelin	ML
pxid118329	pxid118329	2	0.44	Myelin	ML
pxid118330	pxid118330	2	0.67	Myelin	ML
pxid118331	pxid118331	2	0.97	Myelin	ML
pxid118332	pxid118332	1	0.45	Background	ML
pxid118333	pxid118333	1	0.3	Background	ML
pxid118334	pxid118334	1	0.2	Background	ML
pxid118335	pxid118335	1	0.08	Background	ML
pxid118336	pxid118336	1	0.02	Background	ML
pxid118337	pxid118337	1	0.02	Background	ML
pxid118338	pxid118338	1	0.02	Background	ML
pxid118339	pxid118339	1	0.0599999	Background	ML
pxid118340	pxid118340	1	0.12	Background	ML
pxid118341	pxid118341	1	0.53	Background	ML
pxid118342	pxid118342	1	0.66	Background	ML
pxid118343	pxid118343	1	0.94	Background	ML
pxid118344	pxid118344	2	0.84	Myelin	ML
pxid118345	pxid118345	2	0.83	Myelin	ML
pxid118346	pxid118346	1	1	Background	ML
pxid118347	pxid118347	1	0.97	Background	ML
pxid118348	pxid118348	1	0.54	Background	ML
pxid118349	pxid118349	1	0.18	Background	ML
pxid118350	pxid118350	1	0.18	Background	ML
pxid118351	pxid118351	1	0.04	Background	ML
pxid118352	pxid118352	1	0	Background	ML
pxid118353	pxid118353	1	0	Background	ML
pxid118354	pxid118354	1	0	Background	ML
pxid118355	pxid118355	1	0	Background	ML
pxid118356	pxid118356	1	0	Background	ML
pxid118357	pxid118357	1	0	Background	ML
pxid118358	pxid118358	1	0	Background	ML
pxid118359	pxid118359	1	0	Background	ML
pxid118360	pxid118360	1	0	Background	ML
pxid118361	pxid118361	1	0	Background	ML
pxid118362	pxid118362	1	0.02	Background	ML
pxid118363	pxid118363	1	0.02	Background	ML
pxid118364	pxid118364	1	0.02	Background	ML
pxid118365	pxid118365	1	0.02	Background	ML
pxid118366	pxid118366	1	0	Background	ML
pxid118367	pxid118367	1	0	Background	ML
pxid118368	pxid118368	1	0	Background	ML
pxid118369	pxid118369	1	0.04	Background	ML
pxid118370	pxid118370	1	0.02	Background	ML
pxid118371	pxid118371	1	0.16	Background	ML
pxid118372	pxid118372	1	0.63	Background	ML
pxid118373	pxid118373	2	0.99	Myelin	ML
pxid118374	pxid118374	2	0.89	Myelin	ML
pxid118375	pxid118375	2	0.89	Myelin	ML
pxid118376	pxid118376	1	0.75	Background	ML
pxid118377	pxid118377	1	0.58	Background	ML
pxid118378	pxid118378	1	0.11	Background	ML
pxid118379	pxid118379	1	0.02	Background	ML
pxid118380	pxid118380	1	0.02	Background	ML
pxid118381	pxid118381	1	0.02	Background	ML
pxid118382	pxid118382	1	0	Background	ML
pxid118383	pxid118383	1	0	Background	ML
pxid118384	pxid118384	1	0.12	Background	ML
pxid118385	pxid118385	1	0.14	Background	ML
pxid118386	pxid118386	1	0.09	Background	ML
pxid118387	pxid118387	1	0.12	Background	ML
pxid118388	pxid118388	1	0.11	Background	ML
pxid118389	pxid118389	1	0.08	Background	ML
pxid118390	pxid118390	1	0.3	Background	ML
pxid118391	pxid118391	2	0.94	Myelin	ML
pxid118392	pxid118392	2	0.54	Myelin	ML
pxid118393	pxid118393	2	0.29	Myelin	ML
pxid118394	pxid118394	2	0.48	Myelin	ML
pxid118395	pxid118395	1	0.3	Background	ML
pxid118396	pxid118396	1	0	Background	ML
pxid118397	pxid118397	1	0	Background	ML
pxid118398	pxid118398	1	0	Background	ML
pxid118399	pxid118399	1	0	Background	ML
pxid118400	pxid118400	1	0	Background	ML
pxid118401	pxid118401	1	0.02	Background	ML
pxid118402	pxid118402	1	0.02	Background	ML
pxid118403	pxid118403	1	0	Background	ML
pxid118404	pxid118404	1	0.02	Background	ML
pxid118405	pxid118405	1	0.02	Background	ML
pxid118406	pxid118406	1	0.02	Background	ML
pxid118407	pxid118407	1	0.02	Background	ML
pxid118408	pxid118408	1	0	Background	ML
pxid118409	pxid118409	1	0	Background	ML
pxid118410	pxid118410	1	0	Background	ML
pxid118411	pxid118411	1	0.02	Background	ML
pxid118412	pxid118412	1	0.09	Background	ML
pxid118413	pxid118413	1	0.16	Background	ML
pxid118414	pxid118414	1	0.45	Background	ML
pxid118415	pxid118415	2	0.7	Myelin	ML
pxid118416	pxid118416	2	0.83	Myelin	ML
pxid118417	pxid118417	2	0.9	Myelin	ML
pxid118418	pxid118418	3	0.9	Vessel	ML
pxid118419	pxid118419	3	0.41	Vessel	ML
pxid118420	pxid118420	3	0.42	Vessel	ML
pxid118421	pxid118421	3	0.32	Vessel	ML
pxid118422	pxid118422	3	0.19	Vessel	ML
pxid118423	pxid118423	3	0.09	Vessel	ML
pxid118424	pxid118424	3	0	Vessel	ML
pxid118425	pxid118425	3	0	Vessel	ML
pxid118426	pxid118426	3	0.02	Vessel	ML
pxid118427	pxid118427	3	0.25	Vessel	ML
pxid118428	pxid118428	2	0.95	Myelin	ML
pxid118429	pxid118429	2	0.63	Myelin	ML
pxid118430	pxid118430	2	0.98	Myelin	ML
pxid118431	pxid118431	1	0.8	Background	ML
pxid118432	pxid118432	1	0.3	Background	ML
pxid118433	pxid118433	1	0.22	Background	ML
pxid118434	pxid118434	1	0.08	Background	ML
pxid118435	pxid118435	1	0	Background	ML
pxid118436	pxid118436	1	0	Background	ML
pxid118437	pxid118437	1	0	Background	ML
pxid118438	pxid118438	1	0	Background	ML
pxid118439	pxid118439	1	0	Background	ML
pxid118440	pxid118440	1	0.02	Background	ML
pxid118441	pxid118441	1	0.02	Background	ML
pxid118442	pxid118442	1	0.02	Background	ML
pxid118443	pxid118443	1	0.02	Background	ML
pxid118444	pxid118444	1	0.02	Background	ML
pxid118445	pxid118445	1	0.22	Background	ML
pxid118446	pxid118446	1	0.16	Background	ML
pxid118447	pxid118447	1	0.08	Background	ML
pxid118448	pxid118448	1	0.0599999	Background	ML
pxid118449	pxid118449	1	0.0599999	Background	ML
pxid118450	pxid118450	1	0.02	Background	ML
pxid118451	pxid118451	1	0	Background	ML
pxid118452	pxid118452	1	0	Background	ML
pxid118453	pxid118453	1	0	Background	ML
pxid118454	pxid118454	1	0	Background	ML
pxid118455	pxid118455	1	0	Background	ML
pxid118456	pxid118456	1	0	Background	ML
pxid118457	pxid118457	1	0	Background	ML
pxid118458	pxid118458	1	0	Background	ML
pxid118459	pxid118459	1	0	Background	ML
pxid118460	pxid118460	1	0	Background	ML
pxid118461	pxid118461	1	0	Background	ML
pxid118462	pxid118462	1	0.07	Background	ML
pxid118463	pxid118463	1	0.0599999	Background	ML
pxid118464	pxid118464	1	0.12	Background	ML
pxid118465	pxid118465	1	0.43	Background	ML
pxid118466	pxid118466	1	0.57	Background	ML
pxid118467	pxid118467	1	0.32	Background	ML
pxid118468	pxid118468	1	0.33	Background	ML
pxid118469	pxid118469	1	0.36	Background	ML
pxid118470	pxid118470	1	0.36	Background	ML
pxid118471	pxid118471	1	0.36	Background	ML
pxid118472	pxid118472	1	0.4	Background	ML
pxid118473	pxid118473	1	0.45	Background	ML
pxid118474	pxid118474	1	0.47	Background	ML
pxid118475	pxid118475	1	0.6	Background	ML
pxid118476	pxid118476	1	0.59	Background	ML
pxid118477	pxid118477	1	0.52	Background	ML
pxid118478	pxid118478	1	0.52	Background	ML
pxid118479	pxid118479	1	0.62	Background	ML
pxid118480	pxid118480	1	0.78	Background	ML
pxid118481	pxid118481	1	0.99	Background	ML
pxid118482	pxid118482	1	0.93	Background	ML
pxid118483	pxid118483	1	0.45	Background	ML
pxid118484	pxid118484	1	0.26	Background	ML
pxid118485	pxid118485	1	0.12	Background	ML
pxid118486	pxid118486	1	0.12	Background	ML
pxid118487	pxid118487	1	0.12	Background	ML
pxid118488	pxid118488	1	0.1	Background	ML
pxid118489	pxid118489	1	0.33	Background	ML
pxid118490	pxid118490	1	0.26	Background	ML
pxid118491	pxid118491	1	0.51	Background	ML
pxid118492	pxid118492	1	0.77	Background	ML
pxid118493	pxid118493	1	0.89	Background	ML
pxid118494	pxid118494	1	0.51	Background	ML
pxid118495	pxid118495	1	0.39	Background	ML
pxid118496	pxid118496	1	0.43	Background	ML
pxid118497	pxid118497	1	0.57	Background	ML
pxid118498	pxid118498	1	0.88	Background	ML
pxid118499	pxid118499	1	0.54	Background	ML
pxid118500	pxid118500	1	0.68	Background	ML
pxid118501	pxid118501	2	0.6	Myelin	ML
pxid118502	pxid118502	2	0.17	Myelin	ML
pxid118503	pxid118503	2	0.18	Myelin	ML
pxid118504	pxid118504	2	0.23	Myelin	ML
pxid118505	pxid118505	2	0.24	Myelin	ML
pxid118506	pxid118506	2	0.18	Myelin	ML
pxid118507	pxid118507	2	0.47	Myelin	ML
pxid118508	pxid118508	2	0.73	Myelin	ML
pxid118509	pxid118509	2	0.98	Myelin	ML
pxid118510	pxid118510	1	0.62	Background	ML
pxid118511	pxid118511	1	0.39	Background	ML
pxid118512	pxid118512	1	0.35	Background	ML
pxid118513	pxid118513	1	0.35	Background	ML
pxid118514	pxid118514	1	0.88	Background	ML
pxid118515	pxid118515	2	0.56	Myelin	ML
pxid118516	pxid118516	2	0.23	Myelin	ML
pxid118517	pxid118517	2	0.24	Myelin	ML
pxid118518	pxid118518	2	0.27	Myelin	ML
pxid118519	pxid118519	2	0.67	Myelin	ML
pxid118520	pxid118520	2	0.97	Myelin	ML
pxid118521	pxid118521	1	0.85	Background	ML
pxid118522	pxid118522	1	0.96	Background	ML
pxid118523	pxid118523	1	0.59	Background	ML
pxid118524	pxid118524	1	0.55	Background	ML
pxid118525	pxid118525	1	0.7	Background	ML
pxid118526	pxid118526	2	0.72	Myelin	ML
pxid118527	pxid118527	2	0.37	Myelin	ML
pxid118528	pxid118528	2	0.32	Myelin	ML
pxid118529	pxid118529	2	0.25	Myelin	ML
pxid118530	pxid118530	2	0.32	Myelin	ML
pxid118531	pxid118531	2	0.39	Myelin	ML
pxid118532	pxid118532	2	0.63	Myelin	ML
pxid118533	pxid118533	2	0.97	Myelin	ML
pxid118534	pxid118534	1	0.57	Background	ML
pxid118535	pxid118535	1	0.44	Background	ML
pxid118536	pxid118536	1	0.44	Background	ML
pxid118537	pxid118537	1	0.48	Background	ML
pxid118538	pxid118538	1	0.53	Background	ML
pxid118539	pxid118539	1	0.63	Background	ML
pxid118540	pxid118540	2	0.28	Myelin	ML
pxid118541	pxid118541	2	0.2	Myelin	ML
pxid118542	pxid118542	2	0.2	Myelin	ML
pxid118543	pxid118543	2	0.17	Myelin	ML
pxid118544	pxid118544	2	0.17	Myelin	ML
pxid118545	pxid118545	2	0.28	Myelin	ML
pxid118546	pxid118546	2	0.25	Myelin	ML
pxid118547	pxid118547	2	0.23	Myelin	ML
pxid118548	pxid118548	2	0.34	Myelin	ML
pxid118549	pxid118549	2	0.53	Myelin	ML
pxid118550	pxid118550	2	0.48	Myelin	ML
pxid118551	pxid118551	2	0.61	Myelin	ML
pxid118552	pxid118552	2	0.81	Myelin	ML
pxid118553	pxid118553	2	0.98	Myelin	ML
pxid118554	pxid118554	1	0.91	Background	ML
pxid118555	pxid118555	1	0.57	Background	ML
pxid118556	pxid118556	1	0.51	Background	ML
pxid118557	pxid118557	1	0.63	Background	ML
pxid118558	pxid118558	1	0.91	Background	ML
pxid118559	pxid118559	2	0.75	Myelin	ML
pxid118560	pxid118560	2	0.42	Myelin	ML
pxid118561	pxid118561	2	0.63	Myelin	ML
pxid118562	pxid118562	2	0.38	Myelin	ML
pxid118563	pxid118563	2	0.39	Myelin	ML
pxid118564	pxid118564	2	0.4	Myelin	ML
pxid118565	pxid118565	2	0.57	Myelin	ML
pxid118566	pxid118566	2	0.77	Myelin	ML
pxid118567	pxid118567	1	0.93	Background	ML
pxid118568	pxid118568	1	0.86	Background	ML
pxid118569	pxid118569	1	0.68	Background	ML
pxid118570	pxid118570	1	0.65	Background	ML
pxid118571	pxid118571	1	0.73	Background	ML
pxid118572	pxid118572	1	0.75	Background	ML
pxid118573	pxid118573	1	0.78	Background	ML
pxid118574	pxid118574	1	0.55	Background	ML
pxid118575	pxid118575	1	0.55	Background	ML
pxid118576	pxid118576	1	0.55	Background	ML
pxid118577	pxid118577	1	0.55	Background	ML
pxid118578	pxid118578	1	0.7	Background	ML
pxid118579	pxid118579	1	0.83	Background	ML
pxid118580	pxid118580	1	0.82	Background	ML
pxid118581	pxid118581	1	0.56	Background	ML
pxid118582	pxid118582	1	0.53	Background	ML
pxid118583	pxid118583	1	0.49	Background	ML
pxid118584	pxid118584	1	0.52	Background	ML
pxid118585	pxid118585	1	0.66	Background	ML
pxid118586	pxid118586	1	0.75	Background	ML
pxid118587	pxid118587	2	0.98	Myelin	ML
pxid118588	pxid118588	2	0.26	Myelin	ML
pxid118589	pxid118589	2	0.14	Myelin	ML
pxid118590	pxid118590	2	0.11	Myelin	ML
pxid118591	pxid118591	2	0.17	Myelin	ML
pxid118592	pxid118592	2	0.22	Myelin	ML
pxid118593	pxid118593	2	0.2	Myelin	ML
pxid118594	pxid118594	2	0.19	Myelin	ML
pxid118595	pxid118595	2	0.18	Myelin	ML
pxid118596	pxid118596	2	0.14	Myelin	ML
pxid118597	pxid118597	2	0.16	Myelin	ML
pxid118598	pxid118598	2	0.34	Myelin	ML
pxid118599	pxid118599	1	1	Background	ML
pxid118600	pxid118600	1	0.59	Background	ML
pxid118601	pxid118601	1	0.44	Background	ML
pxid118602	pxid118602	1	0.36	Background	ML
pxid118603	pxid118603	1	0.39	Background	ML
pxid118604	pxid118604	1	0.38	Background	ML
pxid118605	pxid118605	1	0.39	Background	ML
pxid118606	pxid118606	1	0.38	Background	ML
pxid118607	pxid118607	1	0.59	Background	ML
pxid118608	pxid118608	1	0.86	Background	ML
pxid118609	pxid118609	1	0.83	Background	ML
pxid118610	pxid118610	1	0.68	Background	ML
pxid118611	pxid118611	1	0.62	Background	ML
pxid118612	pxid118612	1	0.92	Background	ML
pxid118613	pxid118613	2	0.25	Myelin	ML
pxid118614	pxid118614	2	0.19	Myelin	ML
pxid118615	pxid118615	2	0.22	Myelin	ML
pxid118616	pxid118616	2	0.23	Myelin	ML
pxid118617	pxid118617	2	0.24	Myelin	ML
pxid118618	pxid118618	2	0.39	Myelin	ML
pxid118619	pxid118619	2	0.34	Myelin	ML
pxid118620	pxid118620	2	0.92	Myelin	ML
pxid118621	pxid118621	1	0.93	Background	ML
pxid118622	pxid118622	1	0.91	Background	ML
pxid118623	pxid118623	1	0.91	Background	ML
pxid118624	pxid118624	2	0.92	Myelin	ML
pxid118625	pxid118625	2	0.53	Myelin	ML
pxid118626	pxid118626	2	0.44	Myelin	ML
pxid118627	pxid118627	2	0.39	Myelin	ML
pxid118628	pxid118628	2	0.79	Myelin	ML
pxid118629	pxid118629	2	0.9	Myelin	ML
pxid118630	pxid118630	3	0.86	Vessel	ML
pxid118631	pxid118631	3	0.92	Vessel	ML
pxid118632	pxid118632	1	0.74	Background	ML
pxid118633	pxid118633	1	0.48	Background	ML
pxid118634	pxid118634	1	0.82	Background	ML
pxid118635	pxid118635	2	0.76	Myelin	ML
pxid118636	pxid118636	2	0.99	Myelin	ML
pxid118637	pxid118637	1	0.67	Background	ML
pxid118638	pxid118638	1	0.36	Background	ML
pxid118639	pxid118639	1	0.17	Background	ML
pxid118640	pxid118640	1	0.12	Background	ML
pxid118641	pxid118641	1	0.18	Background	ML
pxid118642	pxid118642	1	0.2	Background	ML
pxid118643	pxid118643	1	0.12	Background	ML
pxid118644	pxid118644	1	0.16	Background	ML
pxid118645	pxid118645	1	0.37	Background	ML
pxid118646	pxid118646	1	0.77	Background	ML
pxid118647	pxid118647	1	0.88	Background	ML
pxid118648	pxid118648	1	0.56	Background	ML
pxid118649	pxid118649	1	0.28	Background	ML
pxid118650	pxid118650	1	0.21	Background	ML
pxid118651	pxid118651	1	0.19	Background	ML
pxid118652	pxid118652	1	0.12	Background	ML
pxid118653	pxid118653	1	0.1	Background	ML
pxid118654	pxid118654	1	0.08	Background	ML
pxid118655	pxid118655	1	0.07	Background	ML
pxid118656	pxid118656	1	0.07	Background	ML
pxid118657	pxid118657	1	0.07	Background	ML
pxid118658	pxid118658	1	0.08	Background	ML
pxid118659	pxid118659	1	0.05	Background	ML
pxid118660	pxid118660	1	0.03	Background	ML
pxid118661	pxid118661	1	0.03	Background	ML
pxid118662	pxid118662	1	0.31	Background	ML
pxid118663	pxid118663	1	0.22	Background	ML
pxid118664	pxid118664	1	0.02	Background	ML
pxid118665	pxid118665	1	0	Background	ML
pxid118666	pxid118666	1	0.02	Background	ML
pxid118667	pxid118667	1	0.02	Background	ML
pxid118668	pxid118668	1	0.02	Background	ML
pxid118669	pxid118669	1	0	Background	ML
pxid118670	pxid118670	1	0	Background	ML
pxid118671	pxid118671	1	0	Background	ML
pxid118672	pxid118672	1	0.14	Background	ML
pxid118673	pxid118673	1	0.11	Background	ML
pxid118674	pxid118674	1	0.54	Background	ML
pxid118675	pxid118675	2	0.93	Myelin	ML
pxid118676	pxid118676	2	0.91	Myelin	ML
pxid118677	pxid118677	3	0.77	Vessel	ML
pxid118678	pxid118678	3	0.76	Vessel	ML
pxid118679	pxid118679	3	0.76	Vessel	ML
pxid118680	pxid118680	3	0.7	Vessel	ML
pxid118681	pxid118681	3	0.5	Vessel	ML
pxid118682	pxid118682	3	0.59	Vessel	ML
pxid118683	pxid118683	3	0.89	Vessel	ML
pxid118684	pxid118684	1	0.57	Background	ML
pxid118685	pxid118685	1	0.31	Background	ML
pxid118686	pxid118686	1	0.16	Background	ML
pxid118687	pxid118687	1	0.18	Background	ML
pxid118688	pxid118688	1	0.94	Background	ML
pxid118689	pxid118689	2	0.81	Myelin	ML
pxid118690	pxid118690	2	0.97	Myelin	ML
pxid118691	pxid118691	2	0.63	Myelin	ML
pxid118692	pxid118692	2	0.37	Myelin	ML
pxid118693	pxid118693	2	0.87	Myelin	ML
pxid118694	pxid118694	2	0.81	Myelin	ML
pxid118695	pxid118695	2	0.73	Myelin	ML
pxid118696	pxid118696	2	0.9	Myelin	ML
pxid118697	pxid118697	1	0.98	Background	ML
pxid118698	pxid118698	2	0.53	Myelin	ML
pxid118699	pxid118699	2	0.17	Myelin	ML
pxid118700	pxid118700	2	0.12	Myelin	ML
pxid118701	pxid118701	2	0.26	Myelin	ML
pxid118702	pxid118702	1	0.61	Background	ML
pxid118703	pxid118703	1	0.85	Background	ML
pxid118704	pxid118704	2	0.34	Myelin	ML
pxid118705	pxid118705	2	0.78	Myelin	ML
pxid118706	pxid118706	2	0.82	Myelin	ML
pxid118707	pxid118707	2	0.75	Myelin	ML
pxid118708	pxid118708	2	0.34	Myelin	ML
pxid118709	pxid118709	2	0.31	Myelin	ML
pxid118710	pxid118710	2	0.43	Myelin	ML
pxid118711	pxid118711	2	0.48	Myelin	ML
pxid118712	pxid118712	2	0.96	Myelin	ML
pxid118713	pxid118713	3	0.9	Vessel	ML
pxid118714	pxid118714	3	0.99	Vessel	ML
pxid118715	pxid118715	2	0.78	Myelin	ML
pxid118716	pxid118716	2	0.5	Myelin	ML
pxid118717	pxid118717	2	0.41	Myelin	ML
pxid118718	pxid118718	2	0.2	Myelin	ML
pxid118719	pxid118719	2	0.24	Myelin	ML
pxid118720	pxid118720	2	0.23	Myelin	ML
pxid118721	pxid118721	2	0.39	Myelin	ML
pxid118722	pxid118722	2	0.54	Myelin	ML
pxid118723	pxid118723	2	0.26	Myelin	ML
pxid118724	pxid118724	2	0.49	Myelin	ML
pxid118725	pxid118725	2	0.45	Myelin	ML
pxid118726	pxid118726	2	0.39	Myelin	ML
pxid118727	pxid118727	2	0.3	Myelin	ML
pxid118728	pxid118728	2	0.69	Myelin	ML
pxid118729	pxid118729	1	0.99	Background	ML
pxid118730	pxid118730	1	0.16	Background	ML
pxid118731	pxid118731	1	0.13	Background	ML
pxid118732	pxid118732	1	0.04	Background	ML
pxid118733	pxid118733	1	0.04	Background	ML
pxid118734	pxid118734	1	0.04	Background	ML
pxid118735	pxid118735	1	0.16	Background	ML
pxid118736	pxid118736	1	0.21	Background	ML
pxid118737	pxid118737	1	0.17	Background	ML
pxid118738	pxid118738	1	0.19	Background	ML
pxid118739	pxid118739	1	0.2	Background	ML
pxid118740	pxid118740	1	0.31	Background	ML
pxid118741	pxid118741	1	0.33	Background	ML
pxid118742	pxid118742	1	0.14	Background	ML
pxid118743	pxid118743	1	0.04	Background	ML
pxid118744	pxid118744	1	0.04	Background	ML
pxid118745	pxid118745	1	0.04	Background	ML
pxid118746	pxid118746	1	0.08	Background	ML
pxid118747	pxid118747	1	0.02	Background	ML
pxid118748	pxid118748	1	0	Background	ML
pxid118749	pxid118749	1	0	Background	ML
pxid118750	pxid118750	1	0	Background	ML
pxid118751	pxid118751	1	0	Background	ML
pxid118752	pxid118752	1	0.02	Background	ML
pxid118753	pxid118753	1	0.26	Background	ML
pxid118754	pxid118754	1	0.33	Background	ML
pxid118755	pxid118755	1	0.24	Background	ML
pxid118756	pxid118756	1	0.1	Background	ML
pxid118757	pxid118757	1	0.05	Background	ML
pxid118758	pxid118758	1	0.05	Background	ML
pxid118759	pxid118759	1	0.09	Background	ML
pxid118760	pxid118760	1	0.34	Background	ML
pxid118761	pxid118761	1	0.67	Background	ML
pxid118762	pxid118762	1	0.5	Background	ML
pxid118763	pxid118763	1	0.55	Background	ML
pxid118764	pxid118764	1	0.87	Background	ML
pxid118765	pxid118765	2	0.91	Myelin	ML
pxid118766	pxid118766	2	0.56	Myelin	ML
pxid118767	pxid118767	2	0.34	Myelin	ML
pxid118768	pxid118768	2	0.32	Myelin	ML
pxid118769	pxid118769	2	0.24	Myelin	ML
pxid118770	pxid118770	2	0.14	Myelin	ML
pxid118771	pxid118771	2	0.15	Myelin	ML
pxid118772	pxid118772	2	0.18	Myelin	ML
pxid118773	pxid118773	2	0.57	Myelin	ML
pxid118774	pxid118774	2	0.59	Myelin	ML
pxid118775	pxid118775	2	0.36	Myelin	ML
pxid118776	pxid118776	2	0.16	Myelin	ML
pxid118777	pxid118777	2	0.12	Myelin	ML
pxid118778	pxid118778	2	0.13	Myelin	ML
pxid118779	pxid118779	2	0.11	Myelin	ML
pxid118780	pxid118780	2	0.17	Myelin	ML
pxid118781	pxid118781	2	0.27	Myelin	ML
pxid118782	pxid118782	2	0.46	Myelin	ML
pxid118783	pxid118783	2	0.69	Myelin	ML
pxid118784	pxid118784	1	0.88	Background	ML
pxid118785	pxid118785	1	0.32	Background	ML
pxid118786	pxid118786	1	0.28	Background	ML
pxid118787	pxid118787	1	0.18	Background	ML
pxid118788	pxid118788	1	0.16	Background	ML
pxid118789	pxid118789	1	0.16	Background	ML
pxid118790	pxid118790	1	0.12	Background	ML
pxid118791	pxid118791	1	0	Background	ML
pxid118792	pxid118792	1	0	Background	ML
pxid118793	pxid118793	1	0.02	Background	ML
pxid118794	pxid118794	1	0.13	Background	ML
pxid118795	pxid118795	1	0.26	Background	ML
pxid118796	pxid118796	1	0.56	Background	ML
pxid118797	pxid118797	1	0.89	Background	ML
pxid118798	pxid118798	1	0.96	Background	ML
pxid118799	pxid118799	1	0.9	Background	ML
pxid118800	pxid118800	1	0.92	Background	ML
pxid118801	pxid118801	2	0.98	Myelin	ML
pxid118802	pxid118802	2	0.88	Myelin	ML
pxid118803	pxid118803	2	0.87	Myelin	ML
pxid118804	pxid118804	2	0.86	Myelin	ML
pxid118805	pxid118805	2	0.72	Myelin	ML
pxid118806	pxid118806	2	0.61	Myelin	ML
pxid118807	pxid118807	1	0.66	Background	ML
pxid118808	pxid118808	1	0.45	Background	ML
pxid118809	pxid118809	1	0.45	Background	ML
pxid118810	pxid118810	1	0.52	Background	ML
pxid118811	pxid118811	1	0.52	Background	ML
pxid118812	pxid118812	1	0.44	Background	ML
pxid118813	pxid118813	1	0.4	Background	ML
pxid118814	pxid118814	1	0.73	Background	ML
pxid118815	pxid118815	2	0.86	Myelin	ML
pxid118816	pxid118816	2	0.12	Myelin	ML
pxid118817	pxid118817	2	0.19	Myelin	ML
pxid118818	pxid118818	2	0.21	Myelin	ML
pxid118819	pxid118819	2	0.23	Myelin	ML
pxid118820	pxid118820	2	0.29	Myelin	ML
pxid118821	pxid118821	2	0.39	Myelin	ML
pxid118822	pxid118822	2	0.38	Myelin	ML
pxid118823	pxid118823	2	0.4	Myelin	ML
pxid118824	pxid118824	2	0.44	Myelin	ML
pxid118825	pxid118825	2	0.41	Myelin	ML
pxid118826	pxid118826	2	0.45	Myelin	ML
pxid118827	pxid118827	2	0.88	Myelin	ML
pxid118828	pxid118828	1	0.87	Background	ML
pxid118829	pxid118829	1	0.28	Background	ML
pxid118830	pxid118830	1	0.18	Background	ML
pxid118831	pxid118831	1	0.1	Background	ML
pxid118832	pxid118832	1	0	Background	ML
pxid118833	pxid118833	1	0	Background	ML
pxid118834	pxid118834	1	0.02	Background	ML
pxid118835	pxid118835	1	0.22	Background	ML
pxid118836	pxid118836	1	0.1	Background	ML
pxid118837	pxid118837	1	0.3	Background	ML
pxid118838	pxid118838	1	0.55	Background	ML
pxid118839	pxid118839	1	0.95	Background	ML
pxid118840	pxid118840	2	0.82	Myelin	ML
pxid118841	pxid118841	2	0.85	Myelin	ML
pxid118842	pxid118842	2	0.98	Myelin	ML
pxid118843	pxid118843	1	0.94	Background	ML
pxid118844	pxid118844	1	0.65	Background	ML
pxid118845	pxid118845	1	0.24	Background	ML
pxid118846	pxid118846	1	0.22	Background	ML
pxid118847	pxid118847	1	0.02	Background	ML
pxid118848	pxid118848	1	0	Background	ML
pxid118849	pxid118849	1	0	Background	ML
pxid118850	pxid118850	1	0	Background	ML
pxid118851	pxid118851	1	0	Background	ML
pxid118852	pxid118852	1	0	Background	ML
pxid118853	pxid118853	1	0	Background	ML
pxid118854	pxid118854	1	0.02	Background	ML
pxid118855	pxid118855	1	0	Background	ML
pxid118856	pxid118856	1	0	Background	ML
pxid118857	pxid118857	1	0	Background	ML
pxid118858	pxid118858	1	0.02	Background	ML
pxid118859	pxid118859	1	0.02	Background	ML
pxid118860	pxid118860	1	0.02	Background	ML
pxid118861	pxid118861	1	0.02	Background	ML
pxid118862	pxid118862	1	0	Background	ML
pxid118863	pxid118863	1	0	Background	ML
pxid118864	pxid118864	1	0	Background	ML
pxid118865	pxid118865	1	0	Background	ML
pxid118866	pxid118866	1	0.02	Background	ML
pxid118867	pxid118867	1	0.16	Background	ML
pxid118868	pxid118868	1	0.39	Background	ML
pxid118869	pxid118869	1	0.45	Background	ML
pxid118870	pxid118870	1	0.67	Background	ML
pxid118871	pxid118871	1	0.67	Background	ML
pxid118872	pxid118872	1	0.41	Background	ML
pxid118873	pxid118873	1	0.13	Background	ML
pxid118874	pxid118874	1	0.02	Background	ML
pxid118875	pxid118875	1	0.02	Background	ML
pxid118876	pxid118876	1	0.02	Background	ML
pxid118877	pxid118877	1	0	Background	ML
pxid118878	pxid118878	1	0	Background	ML
pxid118879	pxid118879	1	0	Background	ML
pxid118880	pxid118880	1	0.04	Background	ML
pxid118881	pxid118881	1	0.02	Background	ML
pxid118882	pxid118882	1	0.05	Background	ML
pxid118883	pxid118883	1	0.14	Background	ML
pxid118884	pxid118884	1	0.11	Background	ML
pxid118885	pxid118885	1	0.1	Background	ML
pxid118886	pxid118886	1	0.48	Background	ML
pxid118887	pxid118887	2	0.32	Myelin	ML
pxid118888	pxid118888	2	0.23	Myelin	ML
pxid118889	pxid118889	2	0.25	Myelin	ML
pxid118890	pxid118890	2	0.8	Myelin	ML
pxid118891	pxid118891	1	0.05	Background	ML
pxid118892	pxid118892	1	0	Background	ML
pxid118893	pxid118893	1	0	Background	ML
pxid118894	pxid118894	1	0	Background	ML
pxid118895	pxid118895	1	0	Background	ML
pxid118896	pxid118896	1	0	Background	ML
pxid118897	pxid118897	1	0.02	Background	ML
pxid118898	pxid118898	1	0.02	Background	ML
pxid118899	pxid118899	1	0.02	Background	ML
pxid118900	pxid118900	1	0	Background	ML
pxid118901	pxid118901	1	0.02	Background	ML
pxid118902	pxid118902	1	0.02	Background	ML
pxid118903	pxid118903	1	0.02	Background	ML
pxid118904	pxid118904	1	0	Background	ML
pxid118905	pxid118905	1	0	Background	ML
pxid118906	pxid118906	1	0	Background	ML
pxid118907	pxid118907	1	0.02	Background	ML
pxid118908	pxid118908	1	0.05	Background	ML
pxid118909	pxid118909	1	0.08	Background	ML
pxid118910	pxid118910	1	0.22	Background	ML
pxid118911	pxid118911	2	0.75	Myelin	ML
pxid118912	pxid118912	2	0.37	Myelin	ML
pxid118913	pxid118913	2	0.57	Myelin	ML
pxid118914	pxid118914	2	0.92	Myelin	ML
pxid118915	pxid118915	3	0.87	Vessel	ML
pxid118916	pxid118916	3	0.42	Vessel	ML
pxid118917	pxid118917	3	0.34	Vessel	ML
pxid118918	pxid118918	3	0.18	Vessel	ML
pxid118919	pxid118919	3	0.13	Vessel	ML
pxid118920	pxid118920	3	0.04	Vessel	ML
pxid118921	pxid118921	3	0.03	Vessel	ML
pxid118922	pxid118922	3	0.02	Vessel	ML
pxid118923	pxid118923	3	0.09	Vessel	ML
pxid118924	pxid118924	3	0.51	Vessel	ML
pxid118925	pxid118925	2	0.96	Myelin	ML
pxid118926	pxid118926	2	0.75	Myelin	ML
pxid118927	pxid118927	2	0.93	Myelin	ML
pxid118928	pxid118928	1	0.77	Background	ML
pxid118929	pxid118929	1	0.24	Background	ML
pxid118930	pxid118930	1	0.15	Background	ML
pxid118931	pxid118931	1	0	Background	ML
pxid118932	pxid118932	1	0.02	Background	ML
pxid118933	pxid118933	1	0	Background	ML
pxid118934	pxid118934	1	0	Background	ML
pxid118935	pxid118935	1	0.02	Background	ML
pxid118936	pxid118936	1	0.02	Background	ML
pxid118937	pxid118937	1	0	Background	ML
pxid118938	pxid118938	1	0	Background	ML
pxid118939	pxid118939	1	0	Background	ML
pxid118940	pxid118940	1	0	Background	ML
pxid118941	pxid118941	1	0.3	Background	ML
pxid118942	pxid118942	1	0.2	Background	ML
pxid118943	pxid118943	1	0.0599999	Background	ML
pxid118944	pxid118944	1	0	Background	ML
pxid118945	pxid118945	1	0	Background	ML
pxid118946	pxid118946	1	0	Background	ML
pxid118947	pxid118947	1	0	Background	ML
pxid118948	pxid118948	1	0	Background	ML
pxid118949	pxid118949	1	0	Background	ML
pxid118950	pxid118950	1	0	Background	ML
pxid118951	pxid118951	1	0	Background	ML
pxid118952	pxid118952	1	0	Background	ML
pxid118953	pxid118953	1	0	Background	ML
pxid118954	pxid118954	1	0	Background	ML
pxid118955	pxid118955	1	0	Background	ML
pxid118956	pxid118956	1	0	Background	ML
pxid118957	pxid118957	1	0	Background	ML
pxid118958	pxid118958	1	0.07	Background	ML
pxid118959	pxid118959	1	0.09	Background	ML
pxid118960	pxid118960	1	0.16	Background	ML
pxid118961	pxid118961	1	0.28	Background	ML
pxid118962	pxid118962	1	0.21	Background	ML
pxid118963	pxid118963	1	0.18	Background	ML
pxid118964	pxid118964	1	0.3	Background	ML
pxid118965	pxid118965	1	0.37	Background	ML
pxid118966	pxid118966	1	0.39	Background	ML
pxid118967	pxid118967	1	0.5	Background	ML
pxid118968	pxid118968	1	0.49	Background	ML
pxid118969	pxid118969	1	0.49	Background	ML
pxid118970	pxid118970	1	0.56	Background	ML
pxid118971	pxid118971	1	0.69	Background	ML
pxid118972	pxid118972	1	0.55	Background	ML
pxid118973	pxid118973	1	0.49	Background	ML
pxid118974	pxid118974	1	0.4	Background	ML
pxid118975	pxid118975	1	0.4	Background	ML
pxid118976	pxid118976	1	0.45	Background	ML
pxid118977	pxid118977	1	0.47	Background	ML
pxid118978	pxid118978	1	0.39	Background	ML
pxid118979	pxid118979	1	0.3	Background	ML
pxid118980	pxid118980	1	0.1	Background	ML
pxid118981	pxid118981	1	0.08	Background	ML
pxid118982	pxid118982	1	0.12	Background	ML
pxid118983	pxid118983	1	0.1	Background	ML
pxid118984	pxid118984	1	0.12	Background	ML
pxid118985	pxid118985	1	0.36	Background	ML
pxid118986	pxid118986	1	0.28	Background	ML
pxid118987	pxid118987	1	0.25	Background	ML
pxid118988	pxid118988	1	0.6	Background	ML
pxid118989	pxid118989	1	0.84	Background	ML
pxid118990	pxid118990	1	0.47	Background	ML
pxid118991	pxid118991	1	0.43	Background	ML
pxid118992	pxid118992	1	0.53	Background	ML
pxid118993	pxid118993	1	1	Background	ML
pxid118994	pxid118994	2	0.63	Myelin	ML
pxid118995	pxid118995	2	0.79	Myelin	ML
pxid118996	pxid118996	1	0.76	Background	ML
pxid118997	pxid118997	2	0.69	Myelin	ML
pxid118998	pxid118998	2	0.14	Myelin	ML
pxid118999	pxid118999	2	0.15	Myelin	ML
pxid119000	pxid119000	2	0.19	Myelin	ML
pxid119001	pxid119001	2	0.16	Myelin	ML
pxid119002	pxid119002	2	0.22	Myelin	ML
pxid119003	pxid119003	2	0.82	Myelin	ML
pxid119004	pxid119004	1	0.99	Background	ML
pxid119005	pxid119005	1	0.44	Background	ML
pxid119006	pxid119006	1	0.2	Background	ML
pxid119007	pxid119007	1	0.1	Background	ML
pxid119008	pxid119008	1	0.1	Background	ML
pxid119009	pxid119009	1	0.16	Background	ML
pxid119010	pxid119010	1	0.23	Background	ML
pxid119011	pxid119011	1	0.91	Background	ML
pxid119012	pxid119012	2	0.77	Myelin	ML
pxid119013	pxid119013	2	0.3	Myelin	ML
pxid119014	pxid119014	2	0.38	Myelin	ML
pxid119015	pxid119015	2	0.78	Myelin	ML
pxid119016	pxid119016	1	0.86	Background	ML
pxid119017	pxid119017	1	0.7	Background	ML
pxid119018	pxid119018	1	0.59	Background	ML
pxid119019	pxid119019	1	0.54	Background	ML
pxid119020	pxid119020	1	0.51	Background	ML
pxid119021	pxid119021	1	0.5	Background	ML
pxid119022	pxid119022	1	0.69	Background	ML
pxid119023	pxid119023	2	0.82	Myelin	ML
pxid119024	pxid119024	2	0.78	Myelin	ML
pxid119025	pxid119025	2	0.71	Myelin	ML
pxid119026	pxid119026	2	0.59	Myelin	ML
pxid119027	pxid119027	2	0.62	Myelin	ML
pxid119028	pxid119028	2	0.73	Myelin	ML
pxid119029	pxid119029	1	0.78	Background	ML
pxid119030	pxid119030	1	0.46	Background	ML
pxid119031	pxid119031	1	0.4	Background	ML
pxid119032	pxid119032	1	0.42	Background	ML
pxid119033	pxid119033	1	0.5	Background	ML
pxid119034	pxid119034	1	0.51	Background	ML
pxid119035	pxid119035	1	0.59	Background	ML
pxid119036	pxid119036	2	0.32	Myelin	ML
pxid119037	pxid119037	2	0.26	Myelin	ML
pxid119038	pxid119038	2	0.26	Myelin	ML
pxid119039	pxid119039	2	0.2	Myelin	ML
pxid119040	pxid119040	2	0.2	Myelin	ML
pxid119041	pxid119041	2	0.26	Myelin	ML
pxid119042	pxid119042	2	0.31	Myelin	ML
pxid119043	pxid119043	2	0.19	Myelin	ML
pxid119044	pxid119044	2	0.16	Myelin	ML
pxid119045	pxid119045	2	0.3	Myelin	ML
pxid119046	pxid119046	2	0.44	Myelin	ML
pxid119047	pxid119047	2	0.47	Myelin	ML
pxid119048	pxid119048	2	0.83	Myelin	ML
pxid119049	pxid119049	1	0.98	Background	ML
pxid119050	pxid119050	1	0.77	Background	ML
pxid119051	pxid119051	1	0.51	Background	ML
pxid119052	pxid119052	1	0.45	Background	ML
pxid119053	pxid119053	1	0.53	Background	ML
pxid119054	pxid119054	1	0.75	Background	ML
pxid119055	pxid119055	2	0.91	Myelin	ML
pxid119056	pxid119056	2	0.59	Myelin	ML
pxid119057	pxid119057	2	0.4	Myelin	ML
pxid119058	pxid119058	2	0.33	Myelin	ML
pxid119059	pxid119059	2	0.35	Myelin	ML
pxid119060	pxid119060	2	0.37	Myelin	ML
pxid119061	pxid119061	2	0.47	Myelin	ML
pxid119062	pxid119062	2	0.75	Myelin	ML
pxid119063	pxid119063	1	0.91	Background	ML
pxid119064	pxid119064	1	0.58	Background	ML
pxid119065	pxid119065	1	0.52	Background	ML
pxid119066	pxid119066	1	0.5	Background	ML
pxid119067	pxid119067	1	0.48	Background	ML
pxid119068	pxid119068	1	0.48	Background	ML
pxid119069	pxid119069	1	0.46	Background	ML
pxid119070	pxid119070	1	0.46	Background	ML
pxid119071	pxid119071	1	0.44	Background	ML
pxid119072	pxid119072	1	0.48	Background	ML
pxid119073	pxid119073	1	0.5	Background	ML
pxid119074	pxid119074	1	0.48	Background	ML
pxid119075	pxid119075	1	0.64	Background	ML
pxid119076	pxid119076	1	0.69	Background	ML
pxid119077	pxid119077	1	0.54	Background	ML
pxid119078	pxid119078	1	0.5	Background	ML
pxid119079	pxid119079	1	0.53	Background	ML
pxid119080	pxid119080	1	0.54	Background	ML
pxid119081	pxid119081	1	0.66	Background	ML
pxid119082	pxid119082	1	0.7	Background	ML
pxid119083	pxid119083	1	0.86	Background	ML
pxid119084	pxid119084	2	0.68	Myelin	ML
pxid119085	pxid119085	2	0.3	Myelin	ML
pxid119086	pxid119086	2	0.22	Myelin	ML
pxid119087	pxid119087	2	0.26	Myelin	ML
pxid119088	pxid119088	2	0.34	Myelin	ML
pxid119089	pxid119089	2	0.42	Myelin	ML
pxid119090	pxid119090	2	0.29	Myelin	ML
pxid119091	pxid119091	2	0.21	Myelin	ML
pxid119092	pxid119092	2	0.41	Myelin	ML
pxid119093	pxid119093	2	0.71	Myelin	ML
pxid119094	pxid119094	1	0.77	Background	ML
pxid119095	pxid119095	1	0.7	Background	ML
pxid119096	pxid119096	1	0.52	Background	ML
pxid119097	pxid119097	1	0.33	Background	ML
pxid119098	pxid119098	1	0.35	Background	ML
pxid119099	pxid119099	1	0.38	Background	ML
pxid119100	pxid119100	1	0.37	Background	ML
pxid119101	pxid119101	1	0.4	Background	ML
pxid119102	pxid119102	1	0.43	Background	ML
pxid119103	pxid119103	1	0.56	Background	ML
pxid119104	pxid119104	1	0.81	Background	ML
pxid119105	pxid119105	1	0.94	Background	ML
pxid119106	pxid119106	1	0.9	Background	ML
pxid119107	pxid119107	1	0.85	Background	ML
pxid119108	pxid119108	1	0.86	Background	ML
pxid119109	pxid119109	2	0.5	Myelin	ML
pxid119110	pxid119110	2	0.2	Myelin	ML
pxid119111	pxid119111	2	0.24	Myelin	ML
pxid119112	pxid119112	2	0.26	Myelin	ML
pxid119113	pxid119113	2	0.26	Myelin	ML
pxid119114	pxid119114	2	0.23	Myelin	ML
pxid119115	pxid119115	2	0.43	Myelin	ML
pxid119116	pxid119116	1	1	Background	ML
pxid119117	pxid119117	1	0.83	Background	ML
pxid119118	pxid119118	1	0.54	Background	ML
pxid119119	pxid119119	1	0.56	Background	ML
pxid119120	pxid119120	1	0.92	Background	ML
pxid119121	pxid119121	2	0.63	Myelin	ML
pxid119122	pxid119122	2	0.52	Myelin	ML
pxid119123	pxid119123	2	0.41	Myelin	ML
pxid119124	pxid119124	2	0.74	Myelin	ML
pxid119125	pxid119125	2	0.77	Myelin	ML
pxid119126	pxid119126	2	0.86	Myelin	ML
pxid119127	pxid119127	2	0.78	Myelin	ML
pxid119128	pxid119128	1	0.82	Background	ML
pxid119129	pxid119129	1	0.56	Background	ML
pxid119130	pxid119130	1	0.87	Background	ML
pxid119131	pxid119131	2	0.78	Myelin	ML
pxid119132	pxid119132	1	0.86	Background	ML
pxid119133	pxid119133	1	0.47	Background	ML
pxid119134	pxid119134	1	0.36	Background	ML
pxid119135	pxid119135	1	0.2	Background	ML
pxid119136	pxid119136	1	0.18	Background	ML
pxid119137	pxid119137	1	0.23	Background	ML
pxid119138	pxid119138	1	0.2	Background	ML
pxid119139	pxid119139	1	0.17	Background	ML
pxid119140	pxid119140	1	0.26	Background	ML
pxid119141	pxid119141	1	0.42	Background	ML
pxid119142	pxid119142	1	0.7	Background	ML
pxid119143	pxid119143	1	0.69	Background	ML
pxid119144	pxid119144	1	0.43	Background	ML
pxid119145	pxid119145	1	0.32	Background	ML
pxid119146	pxid119146	1	0.27	Background	ML
pxid119147	pxid119147	1	0.14	Background	ML
pxid119148	pxid119148	1	0.1	Background	ML
pxid119149	pxid119149	1	0.08	Background	ML
pxid119150	pxid119150	1	0.07	Background	ML
pxid119151	pxid119151	1	0.09	Background	ML
pxid119152	pxid119152	1	0.07	Background	ML
pxid119153	pxid119153	1	0.07	Background	ML
pxid119154	pxid119154	1	0	Background	ML
pxid119155	pxid119155	1	0	Background	ML
pxid119156	pxid119156	1	0	Background	ML
pxid119157	pxid119157	1	0.02	Background	ML
pxid119158	pxid119158	1	0.02	Background	ML
pxid119159	pxid119159	1	0.04	Background	ML
pxid119160	pxid119160	1	0	Background	ML
pxid119161	pxid119161	1	0.02	Background	ML
pxid119162	pxid119162	1	0.02	Background	ML
pxid119163	pxid119163	1	0.02	Background	ML
pxid119164	pxid119164	1	0	Background	ML
pxid119165	pxid119165	1	0	Background	ML
pxid119166	pxid119166	1	0	Background	ML
pxid119167	pxid119167	1	0	Background	ML
pxid119168	pxid119168	1	0.14	Background	ML
pxid119169	pxid119169	1	0.11	Background	ML
pxid119170	pxid119170	1	0.53	Background	ML
pxid119171	pxid119171	2	0.93	Myelin	ML
pxid119172	pxid119172	2	0.88	Myelin	ML
pxid119173	pxid119173	3	0.75	Vessel	ML
pxid119174	pxid119174	3	0.78	Vessel	ML
pxid119175	pxid119175	3	0.72	Vessel	ML
pxid119176	pxid119176	3	0.58	Vessel	ML
pxid119177	pxid119177	3	0.47	Vessel	ML
pxid119178	pxid119178	3	0.57	Vessel	ML
pxid119179	pxid119179	3	0.73	Vessel	ML
pxid119180	pxid119180	1	0.93	Background	ML
pxid119181	pxid119181	1	0.46	Background	ML
pxid119182	pxid119182	1	0.35	Background	ML
pxid119183	pxid119183	1	0.27	Background	ML
pxid119184	pxid119184	2	0.81	Myelin	ML
pxid119185	pxid119185	2	0.76	Myelin	ML
pxid119186	pxid119186	2	0.78	Myelin	ML
pxid119187	pxid119187	2	0.29	Myelin	ML
pxid119188	pxid119188	2	0.41	Myelin	ML
pxid119189	pxid119189	2	0.52	Myelin	ML
pxid119190	pxid119190	2	0.44	Myelin	ML
pxid119191	pxid119191	2	0.23	Myelin	ML
pxid119192	pxid119192	2	0.32	Myelin	ML
pxid119193	pxid119193	2	0.32	Myelin	ML
pxid119194	pxid119194	2	0.22	Myelin	ML
pxid119195	pxid119195	2	0.16	Myelin	ML
pxid119196	pxid119196	2	0.2	Myelin	ML
pxid119197	pxid119197	2	0.46	Myelin	ML
pxid119198	pxid119198	1	0.56	Background	ML
pxid119199	pxid119199	2	0.49	Myelin	ML
pxid119200	pxid119200	2	0.19	Myelin	ML
pxid119201	pxid119201	2	0.24	Myelin	ML
pxid119202	pxid119202	2	0.6	Myelin	ML
pxid119203	pxid119203	2	0.64	Myelin	ML
pxid119204	pxid119204	2	0.27	Myelin	ML
pxid119205	pxid119205	2	0.26	Myelin	ML
pxid119206	pxid119206	2	0.39	Myelin	ML
pxid119207	pxid119207	2	0.54	Myelin	ML
pxid119208	pxid119208	2	0.96	Myelin	ML
pxid119209	pxid119209	3	0.93	Vessel	ML
pxid119210	pxid119210	3	0.86	Vessel	ML
pxid119211	pxid119211	2	0.84	Myelin	ML
pxid119212	pxid119212	2	0.62	Myelin	ML
pxid119213	pxid119213	2	0.52	Myelin	ML
pxid119214	pxid119214	2	0.42	Myelin	ML
pxid119215	pxid119215	2	0.2	Myelin	ML
pxid119216	pxid119216	2	0.16	Myelin	ML
pxid119217	pxid119217	2	0.2	Myelin	ML
pxid119218	pxid119218	2	0.22	Myelin	ML
pxid119219	pxid119219	2	0.19	Myelin	ML
pxid119220	pxid119220	2	0.27	Myelin	ML
pxid119221	pxid119221	2	0.34	Myelin	ML
pxid119222	pxid119222	2	0.27	Myelin	ML
pxid119223	pxid119223	2	0.56	Myelin	ML
pxid119224	pxid119224	1	0.95	Background	ML
pxid119225	pxid119225	1	0.27	Background	ML
pxid119226	pxid119226	1	0.11	Background	ML
pxid119227	pxid119227	1	0.0599999	Background	ML
pxid119228	pxid119228	1	0.02	Background	ML
pxid119229	pxid119229	1	0	Background	ML
pxid119230	pxid119230	1	0.09	Background	ML
pxid119231	pxid119231	1	0.24	Background	ML
pxid119232	pxid119232	1	0.19	Background	ML
pxid119233	pxid119233	1	0.1	Background	ML
pxid119234	pxid119234	1	0.2	Background	ML
pxid119235	pxid119235	1	0.2	Background	ML
pxid119236	pxid119236	1	0.47	Background	ML
pxid119237	pxid119237	1	0.53	Background	ML
pxid119238	pxid119238	1	0.14	Background	ML
pxid119239	pxid119239	1	0	Background	ML
pxid119240	pxid119240	1	0	Background	ML
pxid119241	pxid119241	1	0.02	Background	ML
pxid119242	pxid119242	1	0.0599999	Background	ML
pxid119243	pxid119243	1	0.02	Background	ML
pxid119244	pxid119244	1	0	Background	ML
pxid119245	pxid119245	1	0	Background	ML
pxid119246	pxid119246	1	0	Background	ML
pxid119247	pxid119247	1	0	Background	ML
pxid119248	pxid119248	1	0.02	Background	ML
pxid119249	pxid119249	1	0.24	Background	ML
pxid119250	pxid119250	1	0.26	Background	ML
pxid119251	pxid119251	1	0.24	Background	ML
pxid119252	pxid119252	1	0.05	Background	ML
pxid119253	pxid119253	1	0.04	Background	ML
pxid119254	pxid119254	1	0.08	Background	ML
pxid119255	pxid119255	1	0.11	Background	ML
pxid119256	pxid119256	1	0.22	Background	ML
pxid119257	pxid119257	1	0.75	Background	ML
pxid119258	pxid119258	1	0.96	Background	ML
pxid119259	pxid119259	2	0.83	Myelin	ML
pxid119260	pxid119260	2	0.64	Myelin	ML
pxid119261	pxid119261	2	0.44	Myelin	ML
pxid119262	pxid119262	2	0.39	Myelin	ML
pxid119263	pxid119263	2	0.34	Myelin	ML
pxid119264	pxid119264	2	0.33	Myelin	ML
pxid119265	pxid119265	2	0.36	Myelin	ML
pxid119266	pxid119266	2	0.28	Myelin	ML
pxid119267	pxid119267	2	0.29	Myelin	ML
pxid119268	pxid119268	2	0.28	Myelin	ML
pxid119269	pxid119269	2	0.2	Myelin	ML
pxid119270	pxid119270	2	0.18	Myelin	ML
pxid119271	pxid119271	2	0.29	Myelin	ML
pxid119272	pxid119272	2	0.36	Myelin	ML
pxid119273	pxid119273	2	0.11	Myelin	ML
pxid119274	pxid119274	2	0.13	Myelin	ML
pxid119275	pxid119275	2	0.22	Myelin	ML
pxid119276	pxid119276	2	0.21	Myelin	ML
pxid119277	pxid119277	2	0.25	Myelin	ML
pxid119278	pxid119278	2	0.54	Myelin	ML
pxid119279	pxid119279	2	0.76	Myelin	ML
pxid119280	pxid119280	1	0.54	Background	ML
pxid119281	pxid119281	1	0.26	Background	ML
pxid119282	pxid119282	1	0.34	Background	ML
pxid119283	pxid119283	1	0.32	Background	ML
pxid119284	pxid119284	1	0.34	Background	ML
pxid119285	pxid119285	1	0.28	Background	ML
pxid119286	pxid119286	1	0.18	Background	ML
pxid119287	pxid119287	1	0	Background	ML
pxid119288	pxid119288	1	0.02	Background	ML
pxid119289	pxid119289	1	0.14	Background	ML
pxid119290	pxid119290	1	0.15	Background	ML
pxid119291	pxid119291	1	0.21	Background	ML
pxid119292	pxid119292	1	0.35	Background	ML
pxid119293	pxid119293	1	0.73	Background	ML
pxid119294	pxid119294	1	0.79	Background	ML
pxid119295	pxid119295	1	0.95	Background	ML
pxid119296	pxid119296	2	0.9	Myelin	ML
pxid119297	pxid119297	2	0.88	Myelin	ML
pxid119298	pxid119298	2	0.72	Myelin	ML
pxid119299	pxid119299	2	0.8	Myelin	ML
pxid119300	pxid119300	2	0.78	Myelin	ML
pxid119301	pxid119301	2	0.65	Myelin	ML
pxid119302	pxid119302	2	0.57	Myelin	ML
pxid119303	pxid119303	1	0.51	Background	ML
pxid119304	pxid119304	1	0.44	Background	ML
pxid119305	pxid119305	1	0.45	Background	ML
pxid119306	pxid119306	1	0.48	Background	ML
pxid119307	pxid119307	1	0.46	Background	ML
pxid119308	pxid119308	1	0.48	Background	ML
pxid119309	pxid119309	1	0.34	Background	ML
pxid119310	pxid119310	1	0.66	Background	ML
pxid119311	pxid119311	1	0.81	Background	ML
pxid119312	pxid119312	2	0.28	Myelin	ML
pxid119313	pxid119313	2	0.2	Myelin	ML
pxid119314	pxid119314	2	0.23	Myelin	ML
pxid119315	pxid119315	2	0.5	Myelin	ML
pxid119316	pxid119316	2	0.51	Myelin	ML
pxid119317	pxid119317	2	0.36	Myelin	ML
pxid119318	pxid119318	2	0.38	Myelin	ML
pxid119319	pxid119319	2	0.36	Myelin	ML
pxid119320	pxid119320	2	0.48	Myelin	ML
pxid119321	pxid119321	2	0.36	Myelin	ML
pxid119322	pxid119322	2	0.35	Myelin	ML
pxid119323	pxid119323	2	0.43	Myelin	ML
pxid119324	pxid119324	2	0.67	Myelin	ML
pxid119325	pxid119325	1	0.48	Background	ML
pxid119326	pxid119326	1	0.24	Background	ML
pxid119327	pxid119327	1	0.22	Background	ML
pxid119328	pxid119328	1	0.0599999	Background	ML
pxid119329	pxid119329	1	0.08	Background	ML
pxid119330	pxid119330	1	0.14	Background	ML
pxid119331	pxid119331	1	0.12	Background	ML
pxid119332	pxid119332	1	0.07	Background	ML
pxid119333	pxid119333	1	0.26	Background	ML
pxid119334	pxid119334	1	0.56	Background	ML
pxid119335	pxid119335	1	0.99	Background	ML
pxid119336	pxid119336	2	0.96	Myelin	ML
pxid119337	pxid119337	1	0.99	Background	ML
pxid119338	pxid119338	1	0.94	Background	ML
pxid119339	pxid119339	1	0.82	Background	ML
pxid119340	pxid119340	1	0.39	Background	ML
pxid119341	pxid119341	1	0.12	Background	ML
pxid119342	pxid119342	1	0.18	Background	ML
pxid119343	pxid119343	1	0	Background	ML
pxid119344	pxid119344	1	0	Background	ML
pxid119345	pxid119345	1	0	Background	ML
pxid119346	pxid119346	1	0	Background	ML
pxid119347	pxid119347	1	0	Background	ML
pxid119348	pxid119348	1	0	Background	ML
pxid119349	pxid119349	1	0	Background	ML
pxid119350	pxid119350	1	0.02	Background	ML
pxid119351	pxid119351	1	0	Background	ML
pxid119352	pxid119352	1	0	Background	ML
pxid119353	pxid119353	1	0	Background	ML
pxid119354	pxid119354	1	0	Background	ML
pxid119355	pxid119355	1	0.02	Background	ML
pxid119356	pxid119356	1	0.02	Background	ML
pxid119357	pxid119357	1	0	Background	ML
pxid119358	pxid119358	1	0	Background	ML
pxid119359	pxid119359	1	0	Background	ML
pxid119360	pxid119360	1	0	Background	ML
pxid119361	pxid119361	1	0	Background	ML
pxid119362	pxid119362	1	0	Background	ML
pxid119363	pxid119363	1	0.05	Background	ML
pxid119364	pxid119364	1	0.11	Background	ML
pxid119365	pxid119365	1	0.44	Background	ML
pxid119366	pxid119366	2	0.89	Myelin	ML
pxid119367	pxid119367	2	0.98	Myelin	ML
pxid119368	pxid119368	1	0.5	Background	ML
pxid119369	pxid119369	1	0.16	Background	ML
pxid119370	pxid119370	1	0	Background	ML
pxid119371	pxid119371	1	0	Background	ML
pxid119372	pxid119372	1	0.04	Background	ML
pxid119373	pxid119373	1	0.02	Background	ML
pxid119374	pxid119374	1	0	Background	ML
pxid119375	pxid119375	1	0	Background	ML
pxid119376	pxid119376	1	0	Background	ML
pxid119377	pxid119377	1	0.02	Background	ML
pxid119378	pxid119378	1	0.03	Background	ML
pxid119379	pxid119379	1	0.11	Background	ML
pxid119380	pxid119380	1	0.09	Background	ML
pxid119381	pxid119381	1	0.26	Background	ML
pxid119382	pxid119382	2	0.8	Myelin	ML
pxid119383	pxid119383	2	0.12	Myelin	ML
pxid119384	pxid119384	2	0.12	Myelin	ML
pxid119385	pxid119385	2	0.32	Myelin	ML
pxid119386	pxid119386	1	0.53	Background	ML
pxid119387	pxid119387	1	0.06	Background	ML
pxid119388	pxid119388	1	0.02	Background	ML
pxid119389	pxid119389	1	0	Background	ML
pxid119390	pxid119390	1	0	Background	ML
pxid119391	pxid119391	1	0	Background	ML
pxid119392	pxid119392	1	0	Background	ML
pxid119393	pxid119393	1	0.02	Background	ML
pxid119394	pxid119394	1	0.02	Background	ML
pxid119395	pxid119395	1	0	Background	ML
pxid119396	pxid119396	1	0	Background	ML
pxid119397	pxid119397	1	0	Background	ML
pxid119398	pxid119398	1	0	Background	ML
pxid119399	pxid119399	1	0	Background	ML
pxid119400	pxid119400	1	0	Background	ML
pxid119401	pxid119401	1	0	Background	ML
pxid119402	pxid119402	1	0	Background	ML
pxid119403	pxid119403	1	0.02	Background	ML
pxid119404	pxid119404	1	0.09	Background	ML
pxid119405	pxid119405	1	0.09	Background	ML
pxid119406	pxid119406	1	0.16	Background	ML
pxid119407	pxid119407	1	1	Background	ML
pxid119408	pxid119408	2	0.38	Myelin	ML
pxid119409	pxid119409	2	0.38	Myelin	ML
pxid119410	pxid119410	2	0.49	Myelin	ML
pxid119411	pxid119411	2	0.79	Myelin	ML
pxid119412	pxid119412	2	0.99	Myelin	ML
pxid119413	pxid119413	3	0.89	Vessel	ML
pxid119414	pxid119414	3	0.6	Vessel	ML
pxid119415	pxid119415	3	0.42	Vessel	ML
pxid119416	pxid119416	3	0.12	Vessel	ML
pxid119417	pxid119417	3	0.04	Vessel	ML
pxid119418	pxid119418	3	0.18	Vessel	ML
pxid119419	pxid119419	3	0.05	Vessel	ML
pxid119420	pxid119420	3	0.15	Vessel	ML
pxid119421	pxid119421	3	0.28	Vessel	ML
pxid119422	pxid119422	3	0.83	Vessel	ML
pxid119423	pxid119423	2	0.91	Myelin	ML
pxid119424	pxid119424	1	0.53	Background	ML
pxid119425	pxid119425	1	0.27	Background	ML
pxid119426	pxid119426	1	0.09	Background	ML
pxid119427	pxid119427	1	0.02	Background	ML
pxid119428	pxid119428	1	0.03	Background	ML
pxid119429	pxid119429	1	0.0599999	Background	ML
pxid119430	pxid119430	1	0.02	Background	ML
pxid119431	pxid119431	1	0.04	Background	ML
pxid119432	pxid119432	1	0.02	Background	ML
pxid119433	pxid119433	1	0.02	Background	ML
pxid119434	pxid119434	1	0	Background	ML
pxid119435	pxid119435	1	0	Background	ML
pxid119436	pxid119436	1	0.16	Background	ML
pxid119437	pxid119437	1	0.32	Background	ML
pxid119438	pxid119438	1	0.32	Background	ML
pxid119439	pxid119439	1	0.1	Background	ML
pxid119440	pxid119440	1	0.04	Background	ML
pxid119441	pxid119441	1	0	Background	ML
pxid119442	pxid119442	1	0	Background	ML
pxid119443	pxid119443	1	0	Background	ML
pxid119444	pxid119444	1	0	Background	ML
pxid119445	pxid119445	1	0	Background	ML
pxid119446	pxid119446	1	0.02	Background	ML
pxid119447	pxid119447	1	0	Background	ML
pxid119448	pxid119448	1	0	Background	ML
pxid119449	pxid119449	1	0	Background	ML
pxid119450	pxid119450	1	0	Background	ML
pxid119451	pxid119451	1	0	Background	ML
pxid119452	pxid119452	1	0	Background	ML
pxid119453	pxid119453	1	0	Background	ML
pxid119454	pxid119454	1	0.07	Background	ML
pxid119455	pxid119455	1	0.09	Background	ML
pxid119456	pxid119456	1	0.12	Background	ML
pxid119457	pxid119457	1	0.14	Background	ML
pxid119458	pxid119458	1	0.12	Background	ML
pxid119459	pxid119459	1	0.14	Background	ML
pxid119460	pxid119460	1	0.31	Background	ML
pxid119461	pxid119461	1	0.35	Background	ML
pxid119462	pxid119462	1	0.46	Background	ML
pxid119463	pxid119463	1	0.49	Background	ML
pxid119464	pxid119464	1	0.4	Background	ML
pxid119465	pxid119465	1	0.44	Background	ML
pxid119466	pxid119466	1	0.47	Background	ML
pxid119467	pxid119467	1	0.6	Background	ML
pxid119468	pxid119468	1	0.45	Background	ML
pxid119469	pxid119469	1	0.41	Background	ML
pxid119470	pxid119470	1	0.3	Background	ML
pxid119471	pxid119471	1	0.33	Background	ML
pxid119472	pxid119472	1	0.31	Background	ML
pxid119473	pxid119473	1	0.39	Background	ML
pxid119474	pxid119474	1	0.33	Background	ML
pxid119475	pxid119475	1	0.12	Background	ML
pxid119476	pxid119476	1	0.08	Background	ML
pxid119477	pxid119477	1	0.0599999	Background	ML
pxid119478	pxid119478	1	0.12	Background	ML
pxid119479	pxid119479	1	0.12	Background	ML
pxid119480	pxid119480	1	0.1	Background	ML
pxid119481	pxid119481	1	0.26	Background	ML
pxid119482	pxid119482	1	0.2	Background	ML
pxid119483	pxid119483	1	0.12	Background	ML
pxid119484	pxid119484	1	0.26	Background	ML
pxid119485	pxid119485	1	0.42	Background	ML
pxid119486	pxid119486	1	0.47	Background	ML
pxid119487	pxid119487	1	0.4	Background	ML
pxid119488	pxid119488	1	0.46	Background	ML
pxid119489	pxid119489	1	0.99	Background	ML
pxid119490	pxid119490	2	0.66	Myelin	ML
pxid119491	pxid119491	2	0.98	Myelin	ML
pxid119492	pxid119492	1	0.76	Background	ML
pxid119493	pxid119493	2	0.47	Myelin	ML
pxid119494	pxid119494	2	0.11	Myelin	ML
pxid119495	pxid119495	2	0.13	Myelin	ML
pxid119496	pxid119496	2	0.17	Myelin	ML
pxid119497	pxid119497	2	0.23	Myelin	ML
pxid119498	pxid119498	2	0.55	Myelin	ML
pxid119499	pxid119499	1	0.87	Background	ML
pxid119500	pxid119500	1	0.26	Background	ML
pxid119501	pxid119501	1	0.11	Background	ML
pxid119502	pxid119502	1	0.07	Background	ML
pxid119503	pxid119503	1	0.04	Background	ML
pxid119504	pxid119504	1	0.04	Background	ML
pxid119505	pxid119505	1	0.03	Background	ML
pxid119506	pxid119506	1	0.06	Background	ML
pxid119507	pxid119507	1	0.14	Background	ML
pxid119508	pxid119508	1	0.5	Background	ML
pxid119509	pxid119509	1	0.98	Background	ML
pxid119510	pxid119510	2	0.79	Myelin	ML
pxid119511	pxid119511	1	0.91	Background	ML
pxid119512	pxid119512	1	0.75	Background	ML
pxid119513	pxid119513	1	0.68	Background	ML
pxid119514	pxid119514	1	0.67	Background	ML
pxid119515	pxid119515	1	0.57	Background	ML
pxid119516	pxid119516	1	0.5	Background	ML
pxid119517	pxid119517	1	0.47	Background	ML
pxid119518	pxid119518	1	0.6	Background	ML
pxid119519	pxid119519	2	0.86	Myelin	ML
pxid119520	pxid119520	2	0.82	Myelin	ML
pxid119521	pxid119521	2	0.85	Myelin	ML
pxid119522	pxid119522	2	0.83	Myelin	ML
pxid119523	pxid119523	2	0.72	Myelin	ML
pxid119524	pxid119524	2	0.79	Myelin	ML
pxid119525	pxid119525	1	0.48	Background	ML
pxid119526	pxid119526	1	0.42	Background	ML
pxid119527	pxid119527	1	0.4	Background	ML
pxid119528	pxid119528	1	0.46	Background	ML
pxid119529	pxid119529	1	0.44	Background	ML
pxid119530	pxid119530	1	0.45	Background	ML
pxid119531	pxid119531	1	0.86	Background	ML
pxid119532	pxid119532	2	0.52	Myelin	ML
pxid119533	pxid119533	2	0.24	Myelin	ML
pxid119534	pxid119534	2	0.24	Myelin	ML
pxid119535	pxid119535	2	0.22	Myelin	ML
pxid119536	pxid119536	2	0.24	Myelin	ML
pxid119537	pxid119537	2	0.28	Myelin	ML
pxid119538	pxid119538	2	0.24	Myelin	ML
pxid119539	pxid119539	2	0.16	Myelin	ML
pxid119540	pxid119540	2	0.16	Myelin	ML
pxid119541	pxid119541	2	0.2	Myelin	ML
pxid119542	pxid119542	2	0.44	Myelin	ML
pxid119543	pxid119543	2	0.47	Myelin	ML
pxid119544	pxid119544	2	0.77	Myelin	ML
pxid119545	pxid119545	1	0.96	Background	ML
pxid119546	pxid119546	1	0.61	Background	ML
pxid119547	pxid119547	1	0.53	Background	ML
pxid119548	pxid119548	1	0.49	Background	ML
pxid119549	pxid119549	1	0.49	Background	ML
pxid119550	pxid119550	1	0.67	Background	ML
pxid119551	pxid119551	2	0.99	Myelin	ML
pxid119552	pxid119552	2	0.67	Myelin	ML
pxid119553	pxid119553	2	0.42	Myelin	ML
pxid119554	pxid119554	2	0.36	Myelin	ML
pxid119555	pxid119555	2	0.43	Myelin	ML
pxid119556	pxid119556	2	0.43	Myelin	ML
pxid119557	pxid119557	2	0.68	Myelin	ML
pxid119558	pxid119558	1	0.97	Background	ML
pxid119559	pxid119559	1	0.83	Background	ML
pxid119560	pxid119560	1	0.48	Background	ML
pxid119561	pxid119561	1	0.44	Background	ML
pxid119562	pxid119562	1	0.38	Background	ML
pxid119563	pxid119563	1	0.36	Background	ML
pxid119564	pxid119564	1	0.34	Background	ML
pxid119565	pxid119565	1	0.36	Background	ML
pxid119566	pxid119566	1	0.36	Background	ML
pxid119567	pxid119567	1	0.36	Background	ML
pxid119568	pxid119568	1	0.38	Background	ML
pxid119569	pxid119569	1	0.4	Background	ML
pxid119570	pxid119570	1	0.46	Background	ML
pxid119571	pxid119571	1	0.46	Background	ML
pxid119572	pxid119572	1	0.48	Background	ML
pxid119573	pxid119573	1	0.42	Background	ML
pxid119574	pxid119574	1	0.5	Background	ML
pxid119575	pxid119575	1	0.51	Background	ML
pxid119576	pxid119576	1	0.58	Background	ML
pxid119577	pxid119577	1	0.64	Background	ML
pxid119578	pxid119578	1	0.71	Background	ML
pxid119579	pxid119579	1	0.81	Background	ML
pxid119580	pxid119580	2	0.84	Myelin	ML
pxid119581	pxid119581	2	0.55	Myelin	ML
pxid119582	pxid119582	2	0.34	Myelin	ML
pxid119583	pxid119583	2	0.34	Myelin	ML
pxid119584	pxid119584	2	0.32	Myelin	ML
pxid119585	pxid119585	2	0.4	Myelin	ML
pxid119586	pxid119586	2	0.62	Myelin	ML
pxid119587	pxid119587	2	0.64	Myelin	ML
pxid119588	pxid119588	2	0.93	Myelin	ML
pxid119589	pxid119589	1	0.66	Background	ML
pxid119590	pxid119590	1	0.63	Background	ML
pxid119591	pxid119591	1	0.68	Background	ML
pxid119592	pxid119592	1	0.49	Background	ML
pxid119593	pxid119593	1	0.36	Background	ML
pxid119594	pxid119594	1	0.31	Background	ML
pxid119595	pxid119595	1	0.38	Background	ML
pxid119596	pxid119596	1	0.38	Background	ML
pxid119597	pxid119597	1	0.36	Background	ML
pxid119598	pxid119598	1	0.4	Background	ML
pxid119599	pxid119599	1	0.58	Background	ML
pxid119600	pxid119600	1	0.77	Background	ML
pxid119601	pxid119601	1	0.96	Background	ML
pxid119602	pxid119602	2	0.7	Myelin	ML
pxid119603	pxid119603	2	0.76	Myelin	ML
pxid119604	pxid119604	2	0.65	Myelin	ML
pxid119605	pxid119605	2	0.56	Myelin	ML
pxid119606	pxid119606	2	0.23	Myelin	ML
pxid119607	pxid119607	2	0.25	Myelin	ML
pxid119608	pxid119608	2	0.29	Myelin	ML
pxid119609	pxid119609	2	0.28	Myelin	ML
pxid119610	pxid119610	2	0.35	Myelin	ML
pxid119611	pxid119611	2	0.64	Myelin	ML
pxid119612	pxid119612	1	0.74	Background	ML
pxid119613	pxid119613	1	0.29	Background	ML
pxid119614	pxid119614	1	0.21	Background	ML
pxid119615	pxid119615	1	0.21	Background	ML
pxid119616	pxid119616	1	0.62	Background	ML
pxid119617	pxid119617	2	0.7	Myelin	ML
pxid119618	pxid119618	2	0.48	Myelin	ML
pxid119619	pxid119619	2	0.41	Myelin	ML
pxid119620	pxid119620	2	0.64	Myelin	ML
pxid119621	pxid119621	2	0.94	Myelin	ML
pxid119622	pxid119622	2	0.93	Myelin	ML
pxid119623	pxid119623	1	0.96	Background	ML
pxid119624	pxid119624	2	0.99	Myelin	ML
pxid119625	pxid119625	1	0.91	Background	ML
pxid119626	pxid119626	1	0.93	Background	ML
pxid119627	pxid119627	1	0.84	Background	ML
pxid119628	pxid119628	1	0.6	Background	ML
pxid119629	pxid119629	1	0.23	Background	ML
pxid119630	pxid119630	1	0.2	Background	ML
pxid119631	pxid119631	1	0.17	Background	ML
pxid119632	pxid119632	1	0.17	Background	ML
pxid119633	pxid119633	1	0.21	Background	ML
pxid119634	pxid119634	1	0.22	Background	ML
pxid119635	pxid119635	1	0.22	Background	ML
pxid119636	pxid119636	1	0.27	Background	ML
pxid119637	pxid119637	1	0.37	Background	ML
pxid119638	pxid119638	1	0.47	Background	ML
pxid119639	pxid119639	1	0.44	Background	ML
pxid119640	pxid119640	1	0.36	Background	ML
pxid119641	pxid119641	1	0.33	Background	ML
pxid119642	pxid119642	1	0.24	Background	ML
pxid119643	pxid119643	1	0.09	Background	ML
pxid119644	pxid119644	1	0.08	Background	ML
pxid119645	pxid119645	1	0.07	Background	ML
pxid119646	pxid119646	1	0.11	Background	ML
pxid119647	pxid119647	1	0.11	Background	ML
pxid119648	pxid119648	1	0.04	Background	ML
pxid119649	pxid119649	1	0	Background	ML
pxid119650	pxid119650	1	0.02	Background	ML
pxid119651	pxid119651	1	0	Background	ML
pxid119652	pxid119652	1	0	Background	ML
pxid119653	pxid119653	1	0.02	Background	ML
pxid119654	pxid119654	1	0.02	Background	ML
pxid119655	pxid119655	1	0	Background	ML
pxid119656	pxid119656	1	0	Background	ML
pxid119657	pxid119657	1	0	Background	ML
pxid119658	pxid119658	1	0.02	Background	ML
pxid119659	pxid119659	1	0	Background	ML
pxid119660	pxid119660	1	0	Background	ML
pxid119661	pxid119661	1	0	Background	ML
pxid119662	pxid119662	1	0	Background	ML
pxid119663	pxid119663	1	0	Background	ML
pxid119664	pxid119664	1	0.08	Background	ML
pxid119665	pxid119665	1	0.09	Background	ML
pxid119666	pxid119666	1	0.37	Background	ML
pxid119667	pxid119667	2	1	Myelin	ML
pxid119668	pxid119668	2	0.9	Myelin	ML
pxid119669	pxid119669	3	0.85	Vessel	ML
pxid119670	pxid119670	3	0.79	Vessel	ML
pxid119671	pxid119671	3	0.7	Vessel	ML
pxid119672	pxid119672	3	0.54	Vessel	ML
pxid119673	pxid119673	3	0.57	Vessel	ML
pxid119674	pxid119674	3	0.63	Vessel	ML
pxid119675	pxid119675	3	0.7	Vessel	ML
pxid119676	pxid119676	3	0.87	Vessel	ML
pxid119677	pxid119677	1	0.52	Background	ML
pxid119678	pxid119678	1	0.3	Background	ML
pxid119679	pxid119679	1	0.39	Background	ML
pxid119680	pxid119680	2	0.64	Myelin	ML
pxid119681	pxid119681	2	0.85	Myelin	ML
pxid119682	pxid119682	2	0.64	Myelin	ML
pxid119683	pxid119683	2	0.56	Myelin	ML
pxid119684	pxid119684	2	0.67	Myelin	ML
pxid119685	pxid119685	2	0.59	Myelin	ML
pxid119686	pxid119686	2	0.34	Myelin	ML
pxid119687	pxid119687	2	0.21	Myelin	ML
pxid119688	pxid119688	2	0.24	Myelin	ML
pxid119689	pxid119689	2	0.22	Myelin	ML
pxid119690	pxid119690	2	0.15	Myelin	ML
pxid119691	pxid119691	2	0.15	Myelin	ML
pxid119692	pxid119692	2	0.24	Myelin	ML
pxid119693	pxid119693	2	0.96	Myelin	ML
pxid119694	pxid119694	1	0.54	Background	ML
pxid119695	pxid119695	2	0.43	Myelin	ML
pxid119696	pxid119696	2	0.25	Myelin	ML
pxid119697	pxid119697	2	0.28	Myelin	ML
pxid119698	pxid119698	2	0.52	Myelin	ML
pxid119699	pxid119699	2	0.64	Myelin	ML
pxid119700	pxid119700	2	0.47	Myelin	ML
pxid119701	pxid119701	2	0.4	Myelin	ML
pxid119702	pxid119702	2	0.31	Myelin	ML
pxid119703	pxid119703	2	0.56	Myelin	ML
pxid119704	pxid119704	2	0.93	Myelin	ML
pxid119705	pxid119705	2	0.83	Myelin	ML
pxid119706	pxid119706	2	0.97	Myelin	ML
pxid119707	pxid119707	2	0.61	Myelin	ML
pxid119708	pxid119708	2	0.51	Myelin	ML
pxid119709	pxid119709	2	0.54	Myelin	ML
pxid119710	pxid119710	2	0.4	Myelin	ML
pxid119711	pxid119711	2	0.2	Myelin	ML
pxid119712	pxid119712	2	0.15	Myelin	ML
pxid119713	pxid119713	2	0.2	Myelin	ML
pxid119714	pxid119714	2	0.15	Myelin	ML
pxid119715	pxid119715	2	0.16	Myelin	ML
pxid119716	pxid119716	2	0.34	Myelin	ML
pxid119717	pxid119717	2	0.34	Myelin	ML
pxid119718	pxid119718	2	0.36	Myelin	ML
pxid119719	pxid119719	1	0.79	Background	ML
pxid119720	pxid119720	1	0.22	Background	ML
pxid119721	pxid119721	1	0.09	Background	ML
pxid119722	pxid119722	1	0.02	Background	ML
pxid119723	pxid119723	1	0	Background	ML
pxid119724	pxid119724	1	0.02	Background	ML
pxid119725	pxid119725	1	0	Background	ML
pxid119726	pxid119726	1	0.09	Background	ML
pxid119727	pxid119727	1	0.41	Background	ML
pxid119728	pxid119728	1	0.38	Background	ML
pxid119729	pxid119729	1	0.12	Background	ML
pxid119730	pxid119730	1	0.13	Background	ML
pxid119731	pxid119731	1	0.23	Background	ML
pxid119732	pxid119732	1	0.6	Background	ML
pxid119733	pxid119733	1	0.93	Background	ML
pxid119734	pxid119734	1	0.44	Background	ML
pxid119735	pxid119735	1	0.13	Background	ML
pxid119736	pxid119736	1	0	Background	ML
pxid119737	pxid119737	1	0.02	Background	ML
pxid119738	pxid119738	1	0.04	Background	ML
pxid119739	pxid119739	1	0.02	Background	ML
pxid119740	pxid119740	1	0.02	Background	ML
pxid119741	pxid119741	1	0.02	Background	ML
pxid119742	pxid119742	1	0	Background	ML
pxid119743	pxid119743	1	0.02	Background	ML
pxid119744	pxid119744	1	0.03	Background	ML
pxid119745	pxid119745	1	0.13	Background	ML
pxid119746	pxid119746	1	0.11	Background	ML
pxid119747	pxid119747	1	0.08	Background	ML
pxid119748	pxid119748	1	0.06	Background	ML
pxid119749	pxid119749	1	0.06	Background	ML
pxid119750	pxid119750	1	0.08	Background	ML
pxid119751	pxid119751	1	0.12	Background	ML
pxid119752	pxid119752	1	0.22	Background	ML
pxid119753	pxid119753	1	0.74	Background	ML
pxid119754	pxid119754	1	0.99	Background	ML
pxid119755	pxid119755	2	0.57	Myelin	ML
pxid119756	pxid119756	2	0.5	Myelin	ML
pxid119757	pxid119757	2	0.49	Myelin	ML
pxid119758	pxid119758	2	0.44	Myelin	ML
pxid119759	pxid119759	2	0.39	Myelin	ML
pxid119760	pxid119760	2	0.41	Myelin	ML
pxid119761	pxid119761	2	0.38	Myelin	ML
pxid119762	pxid119762	2	0.61	Myelin	ML
pxid119763	pxid119763	2	0.6	Myelin	ML
pxid119764	pxid119764	2	0.42	Myelin	ML
pxid119765	pxid119765	2	0.35	Myelin	ML
pxid119766	pxid119766	2	0.31	Myelin	ML
pxid119767	pxid119767	2	0.29	Myelin	ML
pxid119768	pxid119768	2	0.24	Myelin	ML
pxid119769	pxid119769	2	0.26	Myelin	ML
pxid119770	pxid119770	2	0.12	Myelin	ML
pxid119771	pxid119771	2	0.21	Myelin	ML
pxid119772	pxid119772	2	0.3	Myelin	ML
pxid119773	pxid119773	2	0.37	Myelin	ML
pxid119774	pxid119774	2	0.66	Myelin	ML
pxid119775	pxid119775	1	0.88	Background	ML
pxid119776	pxid119776	1	0.28	Background	ML
pxid119777	pxid119777	1	0.26	Background	ML
pxid119778	pxid119778	1	0.34	Background	ML
pxid119779	pxid119779	1	0.42	Background	ML
pxid119780	pxid119780	1	0.43	Background	ML
pxid119781	pxid119781	1	0.33	Background	ML
pxid119782	pxid119782	1	0.2	Background	ML
pxid119783	pxid119783	1	0.12	Background	ML
pxid119784	pxid119784	1	0.04	Background	ML
pxid119785	pxid119785	1	0.04	Background	ML
pxid119786	pxid119786	1	0.07	Background	ML
pxid119787	pxid119787	1	0.15	Background	ML
pxid119788	pxid119788	1	0.26	Background	ML
pxid119789	pxid119789	1	0.74	Background	ML
pxid119790	pxid119790	2	0.75	Myelin	ML
pxid119791	pxid119791	2	0.62	Myelin	ML
pxid119792	pxid119792	2	0.72	Myelin	ML
pxid119793	pxid119793	2	0.85	Myelin	ML
pxid119794	pxid119794	2	0.63	Myelin	ML
pxid119795	pxid119795	2	0.8	Myelin	ML
pxid119796	pxid119796	2	0.71	Myelin	ML
pxid119797	pxid119797	2	0.49	Myelin	ML
pxid119798	pxid119798	2	0.59	Myelin	ML
pxid119799	pxid119799	1	0.52	Background	ML
pxid119800	pxid119800	1	0.49	Background	ML
pxid119801	pxid119801	1	0.46	Background	ML
pxid119802	pxid119802	1	0.48	Background	ML
pxid119803	pxid119803	1	0.46	Background	ML
pxid119804	pxid119804	1	0.4	Background	ML
pxid119805	pxid119805	1	0.32	Background	ML
pxid119806	pxid119806	1	0.47	Background	ML
pxid119807	pxid119807	1	0.67	Background	ML
pxid119808	pxid119808	2	0.43	Myelin	ML
pxid119809	pxid119809	2	0.15	Myelin	ML
pxid119810	pxid119810	2	0.1	Myelin	ML
pxid119811	pxid119811	2	0.4	Myelin	ML
pxid119812	pxid119812	2	0.4	Myelin	ML
pxid119813	pxid119813	2	0.38	Myelin	ML
pxid119814	pxid119814	2	0.37	Myelin	ML
pxid119815	pxid119815	2	0.37	Myelin	ML
pxid119816	pxid119816	2	0.33	Myelin	ML
pxid119817	pxid119817	2	0.33	Myelin	ML
pxid119818	pxid119818	2	0.23	Myelin	ML
pxid119819	pxid119819	2	0.24	Myelin	ML
pxid119820	pxid119820	2	0.48	Myelin	ML
pxid119821	pxid119821	2	0.98	Myelin	ML
pxid119822	pxid119822	1	0.3	Background	ML
pxid119823	pxid119823	1	0.12	Background	ML
pxid119824	pxid119824	1	0.14	Background	ML
pxid119825	pxid119825	1	0.31	Background	ML
pxid119826	pxid119826	1	0.39	Background	ML
pxid119827	pxid119827	1	0.1	Background	ML
pxid119828	pxid119828	1	0.08	Background	ML
pxid119829	pxid119829	1	0.2	Background	ML
pxid119830	pxid119830	1	0.64	Background	ML
pxid119831	pxid119831	1	0.97	Background	ML
pxid119832	pxid119832	1	1	Background	ML
pxid119833	pxid119833	1	0.81	Background	ML
pxid119834	pxid119834	1	0.57	Background	ML
pxid119835	pxid119835	1	0.25	Background	ML
pxid119836	pxid119836	1	0.0599999	Background	ML
pxid119837	pxid119837	1	0.14	Background	ML
pxid119838	pxid119838	1	0.2	Background	ML
pxid119839	pxid119839	1	0	Background	ML
pxid119840	pxid119840	1	0	Background	ML
pxid119841	pxid119841	1	0	Background	ML
pxid119842	pxid119842	1	0	Background	ML
pxid119843	pxid119843	1	0	Background	ML
pxid119844	pxid119844	1	0	Background	ML
pxid119845	pxid119845	1	0.02	Background	ML
pxid119846	pxid119846	1	0	Background	ML
pxid119847	pxid119847	1	0	Background	ML
pxid119848	pxid119848	1	0	Background	ML
pxid119849	pxid119849	1	0	Background	ML
pxid119850	pxid119850	1	0	Background	ML
pxid119851	pxid119851	1	0	Background	ML
pxid119852	pxid119852	1	0	Background	ML
pxid119853	pxid119853	1	0	Background	ML
pxid119854	pxid119854	1	0	Background	ML
pxid119855	pxid119855	1	0	Background	ML
pxid119856	pxid119856	1	0	Background	ML
pxid119857	pxid119857	1	0	Background	ML
pxid119858	pxid119858	1	0	Background	ML
pxid119859	pxid119859	1	0.02	Background	ML
pxid119860	pxid119860	1	0.21	Background	ML
pxid119861	pxid119861	2	0.9	Myelin	ML
pxid119862	pxid119862	3	0.83	Vessel	ML
pxid119863	pxid119863	3	0.78	Vessel	ML
pxid119864	pxid119864	1	0.81	Background	ML
pxid119865	pxid119865	1	0.19	Background	ML
pxid119866	pxid119866	1	0.02	Background	ML
pxid119867	pxid119867	1	0	Background	ML
pxid119868	pxid119868	1	0.02	Background	ML
pxid119869	pxid119869	1	0.02	Background	ML
pxid119870	pxid119870	1	0	Background	ML
pxid119871	pxid119871	1	0	Background	ML
pxid119872	pxid119872	1	0	Background	ML
pxid119873	pxid119873	1	0	Background	ML
pxid119874	pxid119874	1	0	Background	ML
pxid119875	pxid119875	1	0.1	Background	ML
pxid119876	pxid119876	1	0.09	Background	ML
pxid119877	pxid119877	1	0.31	Background	ML
pxid119878	pxid119878	2	0.6	Myelin	ML
pxid119879	pxid119879	2	0.14	Myelin	ML
pxid119880	pxid119880	2	0.14	Myelin	ML
pxid119881	pxid119881	2	0.3	Myelin	ML
pxid119882	pxid119882	1	0.42	Background	ML
pxid119883	pxid119883	1	0.1	Background	ML
pxid119884	pxid119884	1	0.04	Background	ML
pxid119885	pxid119885	1	0	Background	ML
pxid119886	pxid119886	1	0	Background	ML
pxid119887	pxid119887	1	0	Background	ML
pxid119888	pxid119888	1	0	Background	ML
pxid119889	pxid119889	1	0.02	Background	ML
pxid119890	pxid119890	1	0.02	Background	ML
pxid119891	pxid119891	1	0	Background	ML
pxid119892	pxid119892	1	0	Background	ML
pxid119893	pxid119893	1	0	Background	ML
pxid119894	pxid119894	1	0	Background	ML
pxid119895	pxid119895	1	0	Background	ML
pxid119896	pxid119896	1	0	Background	ML
pxid119897	pxid119897	1	0	Background	ML
pxid119898	pxid119898	1	0	Background	ML
pxid119899	pxid119899	1	0.04	Background	ML
pxid119900	pxid119900	1	0.0599999	Background	ML
pxid119901	pxid119901	1	0.09	Background	ML
pxid119902	pxid119902	1	0.23	Background	ML
pxid119903	pxid119903	1	0.91	Background	ML
pxid119904	pxid119904	2	0.32	Myelin	ML
pxid119905	pxid119905	2	0.23	Myelin	ML
pxid119906	pxid119906	2	0.37	Myelin	ML
pxid119907	pxid119907	1	0.98	Background	ML
pxid119908	pxid119908	1	0.57	Background	ML
pxid119909	pxid119909	1	0.65	Background	ML
pxid119910	pxid119910	2	0.96	Myelin	ML
pxid119911	pxid119911	2	0.94	Myelin	ML
pxid119912	pxid119912	3	0.82	Vessel	ML
pxid119913	pxid119913	3	0.21	Vessel	ML
pxid119914	pxid119914	3	0.2	Vessel	ML
pxid119915	pxid119915	3	0.13	Vessel	ML
pxid119916	pxid119916	3	0.02	Vessel	ML
pxid119917	pxid119917	3	0.02	Vessel	ML
pxid119918	pxid119918	3	0.04	Vessel	ML
pxid119919	pxid119919	3	0.49	Vessel	ML
pxid119920	pxid119920	1	0.74	Background	ML
pxid119921	pxid119921	1	0.4	Background	ML
pxid119922	pxid119922	1	0.07	Background	ML
pxid119923	pxid119923	1	0.09	Background	ML
pxid119924	pxid119924	1	0.1	Background	ML
pxid119925	pxid119925	1	0.05	Background	ML
pxid119926	pxid119926	1	0	Background	ML
pxid119927	pxid119927	1	0.04	Background	ML
pxid119928	pxid119928	1	0.02	Background	ML
pxid119929	pxid119929	1	0.02	Background	ML
pxid119930	pxid119930	1	0	Background	ML
pxid119931	pxid119931	1	0	Background	ML
pxid119932	pxid119932	1	0.28	Background	ML
pxid119933	pxid119933	1	0.36	Background	ML
pxid119934	pxid119934	1	0.38	Background	ML
pxid119935	pxid119935	1	0.38	Background	ML
pxid119936	pxid119936	1	0.42	Background	ML
pxid119937	pxid119937	1	0.38	Background	ML
pxid119938	pxid119938	1	0.18	Background	ML
pxid119939	pxid119939	1	0	Background	ML
pxid119940	pxid119940	1	0	Background	ML
pxid119941	pxid119941	1	0	Background	ML
pxid119942	pxid119942	1	0.02	Background	ML
pxid119943	pxid119943	1	0	Background	ML
pxid119944	pxid119944	1	0	Background	ML
pxid119945	pxid119945	1	0	Background	ML
pxid119946	pxid119946	1	0	Background	ML
pxid119947	pxid119947	1	0	Background	ML
pxid119948	pxid119948	1	0	Background	ML
pxid119949	pxid119949	1	0.02	Background	ML
pxid119950	pxid119950	1	0.0599999	Background	ML
pxid119951	pxid119951	1	0.09	Background	ML
pxid119952	pxid119952	1	0.12	Background	ML
pxid119953	pxid119953	1	0.11	Background	ML
pxid119954	pxid119954	1	0.11	Background	ML
pxid119955	pxid119955	1	0.15	Background	ML
pxid119956	pxid119956	1	0.3	Background	ML
pxid119957	pxid119957	1	0.38	Background	ML
pxid119958	pxid119958	1	0.58	Background	ML
pxid119959	pxid119959	1	0.45	Background	ML
pxid119960	pxid119960	1	0.39	Background	ML
pxid119961	pxid119961	1	0.42	Background	ML
pxid119962	pxid119962	1	0.47	Background	ML
pxid119963	pxid119963	1	0.46	Background	ML
pxid119964	pxid119964	1	0.38	Background	ML
pxid119965	pxid119965	1	0.33	Background	ML
pxid119966	pxid119966	1	0.31	Background	ML
pxid119967	pxid119967	1	0.28	Background	ML
pxid119968	pxid119968	1	0.31	Background	ML
pxid119969	pxid119969	1	0.35	Background	ML
pxid119970	pxid119970	1	0.19	Background	ML
pxid119971	pxid119971	1	0.08	Background	ML
pxid119972	pxid119972	1	0.08	Background	ML
pxid119973	pxid119973	1	0.12	Background	ML
pxid119974	pxid119974	1	0.22	Background	ML
pxid119975	pxid119975	1	0.1	Background	ML
pxid119976	pxid119976	1	0.08	Background	ML
pxid119977	pxid119977	1	0.18	Background	ML
pxid119978	pxid119978	1	0.0599999	Background	ML
pxid119979	pxid119979	1	0.0599999	Background	ML
pxid119980	pxid119980	1	0.0599999	Background	ML
pxid119981	pxid119981	1	0.22	Background	ML
pxid119982	pxid119982	1	0.4	Background	ML
pxid119983	pxid119983	1	0.4	Background	ML
pxid119984	pxid119984	1	0.42	Background	ML
pxid119985	pxid119985	1	0.52	Background	ML
pxid119986	pxid119986	1	0.64	Background	ML
pxid119987	pxid119987	1	0.52	Background	ML
pxid119988	pxid119988	1	0.87	Background	ML
pxid119989	pxid119989	2	0.17	Myelin	ML
pxid119990	pxid119990	2	0.15	Myelin	ML
pxid119991	pxid119991	2	0.13	Myelin	ML
pxid119992	pxid119992	2	0.23	Myelin	ML
pxid119993	pxid119993	2	0.51	Myelin	ML
pxid119994	pxid119994	2	0.9	Myelin	ML
pxid119995	pxid119995	1	0.26	Background	ML
pxid119996	pxid119996	1	0.09	Background	ML
pxid119997	pxid119997	1	0.0599999	Background	ML
pxid119998	pxid119998	1	0.08	Background	ML
pxid119999	pxid119999	1	0.02	Background	ML
pxid120000	pxid120000	1	0.02	Background	ML
pxid120001	pxid120001	1	0	Background	ML
pxid120002	pxid120002	1	0.02	Background	ML
pxid120003	pxid120003	1	0.05	Background	ML
pxid120004	pxid120004	1	0.08	Background	ML
pxid120005	pxid120005	1	0.41	Background	ML
pxid120006	pxid120006	2	0.99	Myelin	ML
pxid120007	pxid120007	1	0.95	Background	ML
pxid120008	pxid120008	1	0.8	Background	ML
pxid120009	pxid120009	1	0.86	Background	ML
pxid120010	pxid120010	2	0.99	Myelin	ML
pxid120011	pxid120011	1	0.7	Background	ML
pxid120012	pxid120012	1	0.58	Background	ML
pxid120013	pxid120013	1	0.49	Background	ML
pxid120014	pxid120014	1	0.52	Background	ML
pxid120015	pxid120015	1	0.84	Background	ML
pxid120016	pxid120016	1	1	Background	ML
pxid120017	pxid120017	2	0.86	Myelin	ML
pxid120018	pxid120018	2	0.87	Myelin	ML
pxid120019	pxid120019	2	0.77	Myelin	ML
pxid120020	pxid120020	1	0.92	Background	ML
pxid120021	pxid120021	1	0.38	Background	ML
pxid120022	pxid120022	1	0.36	Background	ML
pxid120023	pxid120023	1	0.38	Background	ML
pxid120024	pxid120024	1	0.38	Background	ML
pxid120025	pxid120025	1	0.4	Background	ML
pxid120026	pxid120026	1	0.51	Background	ML
pxid120027	pxid120027	1	0.87	Background	ML
pxid120028	pxid120028	2	0.43	Myelin	ML
pxid120029	pxid120029	2	0.21	Myelin	ML
pxid120030	pxid120030	2	0.18	Myelin	ML
pxid120031	pxid120031	2	0.17	Myelin	ML
pxid120032	pxid120032	2	0.17	Myelin	ML
pxid120033	pxid120033	2	0.36	Myelin	ML
pxid120034	pxid120034	2	0.27	Myelin	ML
pxid120035	pxid120035	2	0.16	Myelin	ML
pxid120036	pxid120036	2	0.12	Myelin	ML
pxid120037	pxid120037	2	0.16	Myelin	ML
pxid120038	pxid120038	2	0.32	Myelin	ML
pxid120039	pxid120039	2	0.4	Myelin	ML
pxid120040	pxid120040	2	0.77	Myelin	ML
pxid120041	pxid120041	1	0.87	Background	ML
pxid120042	pxid120042	1	0.59	Background	ML
pxid120043	pxid120043	1	0.55	Background	ML
pxid120044	pxid120044	1	0.54	Background	ML
pxid120045	pxid120045	1	0.48	Background	ML
pxid120046	pxid120046	1	0.58	Background	ML
pxid120047	pxid120047	1	0.9	Background	ML
pxid120048	pxid120048	2	0.78	Myelin	ML
pxid120049	pxid120049	2	0.57	Myelin	ML
pxid120050	pxid120050	2	0.5	Myelin	ML
pxid120051	pxid120051	2	0.45	Myelin	ML
pxid120052	pxid120052	2	0.65	Myelin	ML
pxid120053	pxid120053	2	0.88	Myelin	ML
pxid120054	pxid120054	1	0.85	Background	ML
pxid120055	pxid120055	1	0.5	Background	ML
pxid120056	pxid120056	1	0.42	Background	ML
pxid120057	pxid120057	1	0.4	Background	ML
pxid120058	pxid120058	1	0.38	Background	ML
pxid120059	pxid120059	1	0.36	Background	ML
pxid120060	pxid120060	1	0.36	Background	ML
pxid120061	pxid120061	1	0.38	Background	ML
pxid120062	pxid120062	1	0.38	Background	ML
pxid120063	pxid120063	1	0.42	Background	ML
pxid120064	pxid120064	1	0.44	Background	ML
pxid120065	pxid120065	1	0.38	Background	ML
pxid120066	pxid120066	1	0.38	Background	ML
pxid120067	pxid120067	1	0.38	Background	ML
pxid120068	pxid120068	1	0.4	Background	ML
pxid120069	pxid120069	1	0.36	Background	ML
pxid120070	pxid120070	1	0.42	Background	ML
pxid120071	pxid120071	1	0.48	Background	ML
pxid120072	pxid120072	1	0.64	Background	ML
pxid120073	pxid120073	1	0.8	Background	ML
pxid120074	pxid120074	1	0.65	Background	ML
pxid120075	pxid120075	1	0.75	Background	ML
pxid120076	pxid120076	2	0.76	Myelin	ML
pxid120077	pxid120077	2	0.55	Myelin	ML
pxid120078	pxid120078	2	0.38	Myelin	ML
pxid120079	pxid120079	2	0.46	Myelin	ML
pxid120080	pxid120080	2	0.48	Myelin	ML
pxid120081	pxid120081	2	0.61	Myelin	ML
pxid120082	pxid120082	2	0.75	Myelin	ML
pxid120083	pxid120083	1	0.99	Background	ML
pxid120084	pxid120084	1	0.73	Background	ML
pxid120085	pxid120085	1	0.56	Background	ML
pxid120086	pxid120086	1	0.57	Background	ML
pxid120087	pxid120087	1	0.55	Background	ML
pxid120088	pxid120088	1	0.48	Background	ML
pxid120089	pxid120089	1	0.34	Background	ML
pxid120090	pxid120090	1	0.22	Background	ML
pxid120091	pxid120091	1	0.27	Background	ML
pxid120092	pxid120092	1	0.32	Background	ML
pxid120093	pxid120093	1	0.35	Background	ML
pxid120094	pxid120094	1	0.36	Background	ML
pxid120095	pxid120095	1	0.45	Background	ML
pxid120096	pxid120096	1	0.59	Background	ML
pxid120097	pxid120097	1	0.68	Background	ML
pxid120098	pxid120098	1	0.88	Background	ML
pxid120099	pxid120099	2	0.29	Myelin	ML
pxid120100	pxid120100	2	0.31	Myelin	ML
pxid120101	pxid120101	2	0.26	Myelin	ML
pxid120102	pxid120102	2	0.31	Myelin	ML
pxid120103	pxid120103	2	0.31	Myelin	ML
pxid120104	pxid120104	2	0.33	Myelin	ML
pxid120105	pxid120105	2	0.35	Myelin	ML
pxid120106	pxid120106	2	0.71	Myelin	ML
pxid120107	pxid120107	1	0.79	Background	ML
pxid120108	pxid120108	1	0.34	Background	ML
pxid120109	pxid120109	1	0.22	Background	ML
pxid120110	pxid120110	1	0.16	Background	ML
pxid120111	pxid120111	1	0.09	Background	ML
pxid120112	pxid120112	1	0.36	Background	ML
pxid120113	pxid120113	1	0.81	Background	ML
pxid120114	pxid120114	2	0.62	Myelin	ML
pxid120115	pxid120115	2	0.52	Myelin	ML
pxid120116	pxid120116	2	0.91	Myelin	ML
pxid120117	pxid120117	1	0.96	Background	ML
pxid120118	pxid120118	1	0.93	Background	ML
pxid120119	pxid120119	1	0.92	Background	ML
pxid120120	pxid120120	1	0.82	Background	ML
pxid120121	pxid120121	1	0.7	Background	ML
pxid120122	pxid120122	1	0.66	Background	ML
pxid120123	pxid120123	1	0.42	Background	ML
pxid120124	pxid120124	1	0.23	Background	ML
pxid120125	pxid120125	1	0.22	Background	ML
pxid120126	pxid120126	1	0.2	Background	ML
pxid120127	pxid120127	1	0.18	Background	ML
pxid120128	pxid120128	1	0.18	Background	ML
pxid120129	pxid120129	1	0.24	Background	ML
pxid120130	pxid120130	1	0.18	Background	ML
pxid120131	pxid120131	1	0.27	Background	ML
pxid120132	pxid120132	1	0.25	Background	ML
pxid120133	pxid120133	1	0.36	Background	ML
pxid120134	pxid120134	1	0.42	Background	ML
pxid120135	pxid120135	1	0.46	Background	ML
pxid120136	pxid120136	1	0.39	Background	ML
pxid120137	pxid120137	1	0.27	Background	ML
pxid120138	pxid120138	1	0.15	Background	ML
pxid120139	pxid120139	1	0.09	Background	ML
pxid120140	pxid120140	1	0.07	Background	ML
pxid120141	pxid120141	1	0.08	Background	ML
pxid120142	pxid120142	1	0.11	Background	ML
pxid120143	pxid120143	1	0.12	Background	ML
pxid120144	pxid120144	1	0.03	Background	ML
pxid120145	pxid120145	1	0	Background	ML
pxid120146	pxid120146	1	0	Background	ML
pxid120147	pxid120147	1	0.02	Background	ML
pxid120148	pxid120148	1	0.02	Background	ML
pxid120149	pxid120149	1	0.02	Background	ML
pxid120150	pxid120150	1	0.02	Background	ML
pxid120151	pxid120151	1	0	Background	ML
pxid120152	pxid120152	1	0	Background	ML
pxid120153	pxid120153	1	0	Background	ML
pxid120154	pxid120154	1	0	Background	ML
pxid120155	pxid120155	1	0	Background	ML
pxid120156	pxid120156	1	0	Background	ML
pxid120157	pxid120157	1	0	Background	ML
pxid120158	pxid120158	1	0	Background	ML
pxid120159	pxid120159	1	0	Background	ML
pxid120160	pxid120160	1	0.12	Background	ML
pxid120161	pxid120161	1	0.06	Background	ML
pxid120162	pxid120162	1	0.39	Background	ML
pxid120163	pxid120163	3	0.99	Vessel	ML
pxid120164	pxid120164	2	0.96	Myelin	ML
pxid120165	pxid120165	3	0.94	Vessel	ML
pxid120166	pxid120166	3	0.75	Vessel	ML
pxid120167	pxid120167	3	0.76	Vessel	ML
pxid120168	pxid120168	3	0.6	Vessel	ML
pxid120169	pxid120169	3	0.7	Vessel	ML
pxid120170	pxid120170	3	0.73	Vessel	ML
pxid120171	pxid120171	3	0.68	Vessel	ML
pxid120172	pxid120172	3	0.76	Vessel	ML
pxid120173	pxid120173	1	0.86	Background	ML
pxid120174	pxid120174	1	0.37	Background	ML
pxid120175	pxid120175	1	0.5	Background	ML
pxid120176	pxid120176	2	0.34	Myelin	ML
pxid120177	pxid120177	2	0.63	Myelin	ML
pxid120178	pxid120178	2	0.58	Myelin	ML
pxid120179	pxid120179	2	0.43	Myelin	ML
pxid120180	pxid120180	2	0.61	Myelin	ML
pxid120181	pxid120181	2	0.36	Myelin	ML
pxid120182	pxid120182	2	0.2	Myelin	ML
pxid120183	pxid120183	2	0.36	Myelin	ML
pxid120184	pxid120184	2	0.57	Myelin	ML
pxid120185	pxid120185	2	0.12	Myelin	ML
pxid120186	pxid120186	2	0.09	Myelin	ML
pxid120187	pxid120187	2	0.24	Myelin	ML
pxid120188	pxid120188	2	0.67	Myelin	ML
pxid120189	pxid120189	1	0.85	Background	ML
pxid120190	pxid120190	1	0.46	Background	ML
pxid120191	pxid120191	1	0.96	Background	ML
pxid120192	pxid120192	2	0.42	Myelin	ML
pxid120193	pxid120193	2	0.33	Myelin	ML
pxid120194	pxid120194	2	0.53	Myelin	ML
pxid120195	pxid120195	2	0.62	Myelin	ML
pxid120196	pxid120196	2	0.26	Myelin	ML
pxid120197	pxid120197	2	0.4	Myelin	ML
pxid120198	pxid120198	2	0.61	Myelin	ML
pxid120199	pxid120199	2	0.62	Myelin	ML
pxid120200	pxid120200	2	0.54	Myelin	ML
pxid120201	pxid120201	2	0.92	Myelin	ML
pxid120202	pxid120202	1	0.67	Background	ML
pxid120203	pxid120203	2	0.71	Myelin	ML
pxid120204	pxid120204	2	0.53	Myelin	ML
pxid120205	pxid120205	2	0.49	Myelin	ML
pxid120206	pxid120206	2	0.29	Myelin	ML
pxid120207	pxid120207	2	0.2	Myelin	ML
pxid120208	pxid120208	2	0.18	Myelin	ML
pxid120209	pxid120209	2	0.16	Myelin	ML
pxid120210	pxid120210	2	0.12	Myelin	ML
pxid120211	pxid120211	2	0.18	Myelin	ML
pxid120212	pxid120212	2	0.49	Myelin	ML
pxid120213	pxid120213	2	0.29	Myelin	ML
pxid120214	pxid120214	2	0.53	Myelin	ML
pxid120215	pxid120215	1	0.54	Background	ML
pxid120216	pxid120216	1	0.18	Background	ML
pxid120217	pxid120217	1	0.04	Background	ML
pxid120218	pxid120218	1	0.0599999	Background	ML
pxid120219	pxid120219	1	0.02	Background	ML
pxid120220	pxid120220	1	0.04	Background	ML
pxid120221	pxid120221	1	0	Background	ML
pxid120222	pxid120222	1	0.02	Background	ML
pxid120223	pxid120223	1	0.34	Background	ML
pxid120224	pxid120224	1	0.67	Background	ML
pxid120225	pxid120225	1	0.31	Background	ML
pxid120226	pxid120226	1	0.13	Background	ML
pxid120227	pxid120227	1	0.17	Background	ML
pxid120228	pxid120228	1	0.68	Background	ML
pxid120229	pxid120229	2	0.83	Myelin	ML
pxid120230	pxid120230	2	0.92	Myelin	ML
pxid120231	pxid120231	1	0.24	Background	ML
pxid120232	pxid120232	1	0.04	Background	ML
pxid120233	pxid120233	1	0.04	Background	ML
pxid120234	pxid120234	1	0	Background	ML
pxid120235	pxid120235	1	0.02	Background	ML
pxid120236	pxid120236	1	0.02	Background	ML
pxid120237	pxid120237	1	0.02	Background	ML
pxid120238	pxid120238	1	0.02	Background	ML
pxid120239	pxid120239	1	0.02	Background	ML
pxid120240	pxid120240	1	0.05	Background	ML
pxid120241	pxid120241	1	0.07	Background	ML
pxid120242	pxid120242	1	0.11	Background	ML
pxid120243	pxid120243	1	0.08	Background	ML
pxid120244	pxid120244	1	0.1	Background	ML
pxid120245	pxid120245	1	0.08	Background	ML
pxid120246	pxid120246	1	0.1	Background	ML
pxid120247	pxid120247	1	0.12	Background	ML
pxid120248	pxid120248	1	0.19	Background	ML
pxid120249	pxid120249	1	0.68	Background	ML
pxid120250	pxid120250	1	0.74	Background	ML
pxid120251	pxid120251	1	0.79	Background	ML
pxid120252	pxid120252	1	0.74	Background	ML
pxid120253	pxid120253	1	0.8	Background	ML
pxid120254	pxid120254	1	0.83	Background	ML
pxid120255	pxid120255	2	0.94	Myelin	ML
pxid120256	pxid120256	2	0.99	Myelin	ML
pxid120257	pxid120257	1	0.87	Background	ML
pxid120258	pxid120258	1	0.8	Background	ML
pxid120259	pxid120259	1	0.83	Background	ML
pxid120260	pxid120260	2	0.94	Myelin	ML
pxid120261	pxid120261	2	0.56	Myelin	ML
pxid120262	pxid120262	2	0.5	Myelin	ML
pxid120263	pxid120263	2	0.47	Myelin	ML
pxid120264	pxid120264	2	0.54	Myelin	ML
pxid120265	pxid120265	2	0.73	Myelin	ML
pxid120266	pxid120266	2	0.59	Myelin	ML
pxid120267	pxid120267	2	0.35	Myelin	ML
pxid120268	pxid120268	2	0.37	Myelin	ML
pxid120269	pxid120269	2	0.64	Myelin	ML
pxid120270	pxid120270	2	0.83	Myelin	ML
pxid120271	pxid120271	1	0.32	Background	ML
pxid120272	pxid120272	1	0.26	Background	ML
pxid120273	pxid120273	1	0.3	Background	ML
pxid120274	pxid120274	1	0.34	Background	ML
pxid120275	pxid120275	1	0.44	Background	ML
pxid120276	pxid120276	1	0.38	Background	ML
pxid120277	pxid120277	1	0.18	Background	ML
pxid120278	pxid120278	1	0.2	Background	ML
pxid120279	pxid120279	1	0.12	Background	ML
pxid120280	pxid120280	1	0.08	Background	ML
pxid120281	pxid120281	1	0.02	Background	ML
pxid120282	pxid120282	1	0	Background	ML
pxid120283	pxid120283	1	0.15	Background	ML
pxid120284	pxid120284	1	0.25	Background	ML
pxid120285	pxid120285	1	0.85	Background	ML
pxid120286	pxid120286	2	0.67	Myelin	ML
pxid120287	pxid120287	2	0.53	Myelin	ML
pxid120288	pxid120288	2	0.49	Myelin	ML
pxid120289	pxid120289	2	0.48	Myelin	ML
pxid120290	pxid120290	2	0.46	Myelin	ML
pxid120291	pxid120291	2	0.69	Myelin	ML
pxid120292	pxid120292	2	0.64	Myelin	ML
pxid120293	pxid120293	2	0.44	Myelin	ML
pxid120294	pxid120294	2	0.64	Myelin	ML
pxid120295	pxid120295	1	0.5	Background	ML
pxid120296	pxid120296	1	0.48	Background	ML
pxid120297	pxid120297	1	0.5	Background	ML
pxid120298	pxid120298	1	0.46	Background	ML
pxid120299	pxid120299	1	0.44	Background	ML
pxid120300	pxid120300	1	0.38	Background	ML
pxid120301	pxid120301	1	0.36	Background	ML
pxid120302	pxid120302	1	0.45	Background	ML
pxid120303	pxid120303	1	0.65	Background	ML
pxid120304	pxid120304	2	0.7	Myelin	ML
pxid120305	pxid120305	2	0.19	Myelin	ML
pxid120306	pxid120306	2	0.15	Myelin	ML
pxid120307	pxid120307	2	0.16	Myelin	ML
pxid120308	pxid120308	2	0.4	Myelin	ML
pxid120309	pxid120309	2	0.42	Myelin	ML
pxid120310	pxid120310	2	0.32	Myelin	ML
pxid120311	pxid120311	2	0.31	Myelin	ML
pxid120312	pxid120312	2	0.34	Myelin	ML
pxid120313	pxid120313	2	0.34	Myelin	ML
pxid120314	pxid120314	2	0.23	Myelin	ML
pxid120315	pxid120315	2	0.15	Myelin	ML
pxid120316	pxid120316	2	0.42	Myelin	ML
pxid120317	pxid120317	2	0.73	Myelin	ML
pxid120318	pxid120318	1	0.18	Background	ML
pxid120319	pxid120319	1	0.02	Background	ML
pxid120320	pxid120320	1	0	Background	ML
pxid120321	pxid120321	1	0.08	Background	ML
pxid120322	pxid120322	1	0.23	Background	ML
pxid120323	pxid120323	1	0.02	Background	ML
pxid120324	pxid120324	1	0.02	Background	ML
pxid120325	pxid120325	1	0.13	Background	ML
pxid120326	pxid120326	1	0.62	Background	ML
pxid120327	pxid120327	1	0.9	Background	ML
pxid120328	pxid120328	1	0.69	Background	ML
pxid120329	pxid120329	1	0.47	Background	ML
pxid120330	pxid120330	1	0.12	Background	ML
pxid120331	pxid120331	1	0	Background	ML
pxid120332	pxid120332	1	0	Background	ML
pxid120333	pxid120333	1	0.2	Background	ML
pxid120334	pxid120334	1	0.02	Background	ML
pxid120335	pxid120335	1	0	Background	ML
pxid120336	pxid120336	1	0	Background	ML
pxid120337	pxid120337	1	0	Background	ML
pxid120338	pxid120338	1	0	Background	ML
pxid120339	pxid120339	1	0	Background	ML
pxid120340	pxid120340	1	0	Background	ML
pxid120341	pxid120341	1	0	Background	ML
pxid120342	pxid120342	1	0	Background	ML
pxid120343	pxid120343	1	0	Background	ML
pxid120344	pxid120344	1	0	Background	ML
pxid120345	pxid120345	1	0	Background	ML
pxid120346	pxid120346	1	0	Background	ML
pxid120347	pxid120347	1	0	Background	ML
pxid120348	pxid120348	1	0	Background	ML
pxid120349	pxid120349	1	0	Background	ML
pxid120350	pxid120350	1	0	Background	ML
pxid120351	pxid120351	1	0	Background	ML
pxid120352	pxid120352	1	0	Background	ML
pxid120353	pxid120353	1	0	Background	ML
pxid120354	pxid120354	1	0	Background	ML
pxid120355	pxid120355	1	0.05	Background	ML
pxid120356	pxid120356	1	0.37	Background	ML
pxid120357	pxid120357	2	0.91	Myelin	ML
pxid120358	pxid120358	3	0.86	Vessel	ML
pxid120359	pxid120359	3	0.67	Vessel	ML
pxid120360	pxid120360	1	0.96	Background	ML
pxid120361	pxid120361	1	0.17	Background	ML
pxid120362	pxid120362	1	0.04	Background	ML
pxid120363	pxid120363	1	0	Background	ML
pxid120364	pxid120364	1	0.04	Background	ML
pxid120365	pxid120365	1	0	Background	ML
pxid120366	pxid120366	1	0.02	Background	ML
pxid120367	pxid120367	1	0	Background	ML
pxid120368	pxid120368	1	0	Background	ML
pxid120369	pxid120369	1	0	Background	ML
pxid120370	pxid120370	1	0	Background	ML
pxid120371	pxid120371	1	0.11	Background	ML
pxid120372	pxid120372	1	0.09	Background	ML
pxid120373	pxid120373	1	0.28	Background	ML
pxid120374	pxid120374	1	1	Background	ML
pxid120375	pxid120375	2	0.1	Myelin	ML
pxid120376	pxid120376	2	0.13	Myelin	ML
pxid120377	pxid120377	2	0.29	Myelin	ML
pxid120378	pxid120378	1	0.51	Background	ML
pxid120379	pxid120379	1	0.17	Background	ML
pxid120380	pxid120380	1	0.05	Background	ML
pxid120381	pxid120381	1	0	Background	ML
pxid120382	pxid120382	1	0	Background	ML
pxid120383	pxid120383	1	0	Background	ML
pxid120384	pxid120384	1	0	Background	ML
pxid120385	pxid120385	1	0	Background	ML
pxid120386	pxid120386	1	0	Background	ML
pxid120387	pxid120387	1	0	Background	ML
pxid120388	pxid120388	1	0	Background	ML
pxid120389	pxid120389	1	0	Background	ML
pxid120390	pxid120390	1	0	Background	ML
pxid120391	pxid120391	1	0	Background	ML
pxid120392	pxid120392	1	0	Background	ML
pxid120393	pxid120393	1	0	Background	ML
pxid120394	pxid120394	1	0	Background	ML
pxid120395	pxid120395	1	0.08	Background	ML
pxid120396	pxid120396	1	0.1	Background	ML
pxid120397	pxid120397	1	0.18	Background	ML
pxid120398	pxid120398	1	0.39	Background	ML
pxid120399	pxid120399	1	0.62	Background	ML
pxid120400	pxid120400	2	0.99	Myelin	ML
pxid120401	pxid120401	2	0.35	Myelin	ML
pxid120402	pxid120402	2	0.38	Myelin	ML
pxid120403	pxid120403	2	0.62	Myelin	ML
pxid120404	pxid120404	1	0.71	Background	ML
pxid120405	pxid120405	1	0.7	Background	ML
pxid120406	pxid120406	2	0.87	Myelin	ML
pxid120407	pxid120407	2	0.53	Myelin	ML
pxid120408	pxid120408	2	0.43	Myelin	ML
pxid120409	pxid120409	2	0.45	Myelin	ML
pxid120410	pxid120410	2	0.59	Myelin	ML
pxid120411	pxid120411	3	0.23	Vessel	ML
pxid120412	pxid120412	3	0.08	Vessel	ML
pxid120413	pxid120413	3	0.02	Vessel	ML
pxid120414	pxid120414	3	0.02	Vessel	ML
pxid120415	pxid120415	3	0.04	Vessel	ML
pxid120416	pxid120416	3	0.6	Vessel	ML
pxid120417	pxid120417	1	0.78	Background	ML
pxid120418	pxid120418	1	0.35	Background	ML
pxid120419	pxid120419	1	0.21	Background	ML
pxid120420	pxid120420	1	0.26	Background	ML
pxid120421	pxid120421	1	0.18	Background	ML
pxid120422	pxid120422	1	0.03	Background	ML
pxid120423	pxid120423	1	0	Background	ML
pxid120424	pxid120424	1	0.02	Background	ML
pxid120425	pxid120425	1	0.02	Background	ML
pxid120426	pxid120426	1	0.02	Background	ML
pxid120427	pxid120427	1	0	Background	ML
pxid120428	pxid120428	1	0.16	Background	ML
pxid120429	pxid120429	1	0.44	Background	ML
pxid120430	pxid120430	1	0.5	Background	ML
pxid120431	pxid120431	1	0.58	Background	ML
pxid120432	pxid120432	1	0.59	Background	ML
pxid120433	pxid120433	1	0.61	Background	ML
pxid120434	pxid120434	1	0.59	Background	ML
pxid120435	pxid120435	1	0.54	Background	ML
pxid120436	pxid120436	1	0.1	Background	ML
pxid120437	pxid120437	1	0	Background	ML
pxid120438	pxid120438	1	0.04	Background	ML
pxid120439	pxid120439	1	0.04	Background	ML
pxid120440	pxid120440	1	0	Background	ML
pxid120441	pxid120441	1	0	Background	ML
pxid120442	pxid120442	1	0	Background	ML
pxid120443	pxid120443	1	0	Background	ML
pxid120444	pxid120444	1	0	Background	ML
pxid120445	pxid120445	1	0.03	Background	ML
pxid120446	pxid120446	1	0.0599999	Background	ML
pxid120447	pxid120447	1	0.09	Background	ML
pxid120448	pxid120448	1	0.12	Background	ML
pxid120449	pxid120449	1	0.11	Background	ML
pxid120450	pxid120450	1	0.17	Background	ML
pxid120451	pxid120451	1	0.24	Background	ML
pxid120452	pxid120452	1	0.32	Background	ML
pxid120453	pxid120453	1	0.5	Background	ML
pxid120454	pxid120454	1	0.7	Background	ML
pxid120455	pxid120455	1	0.51	Background	ML
pxid120456	pxid120456	1	0.38	Background	ML
pxid120457	pxid120457	1	0.37	Background	ML
pxid120458	pxid120458	1	0.47	Background	ML
pxid120459	pxid120459	1	0.46	Background	ML
pxid120460	pxid120460	1	0.37	Background	ML
pxid120461	pxid120461	1	0.35	Background	ML
pxid120462	pxid120462	1	0.31	Background	ML
pxid120463	pxid120463	1	0.29	Background	ML
pxid120464	pxid120464	1	0.29	Background	ML
pxid120465	pxid120465	1	0.24	Background	ML
pxid120466	pxid120466	1	0.15	Background	ML
pxid120467	pxid120467	1	0.1	Background	ML
pxid120468	pxid120468	1	0.0599999	Background	ML
pxid120469	pxid120469	1	0.1	Background	ML
pxid120470	pxid120470	1	0.16	Background	ML
pxid120471	pxid120471	1	0.12	Background	ML
pxid120472	pxid120472	1	0.1	Background	ML
pxid120473	pxid120473	1	0.14	Background	ML
pxid120474	pxid120474	1	0.0599999	Background	ML
pxid120475	pxid120475	1	0.0599999	Background	ML
pxid120476	pxid120476	1	0.0599999	Background	ML
pxid120477	pxid120477	1	0.13	Background	ML
pxid120478	pxid120478	1	0.24	Background	ML
pxid120479	pxid120479	1	0.32	Background	ML
pxid120480	pxid120480	1	0.37	Background	ML
pxid120481	pxid120481	1	0.4	Background	ML
pxid120482	pxid120482	1	0.41	Background	ML
pxid120483	pxid120483	1	0.4	Background	ML
pxid120484	pxid120484	1	0.7	Background	ML
pxid120485	pxid120485	2	0.31	Myelin	ML
pxid120486	pxid120486	2	0.25	Myelin	ML
pxid120487	pxid120487	2	0.24	Myelin	ML
pxid120488	pxid120488	2	0.74	Myelin	ML
pxid120489	pxid120489	2	0.92	Myelin	ML
pxid120490	pxid120490	1	0.77	Background	ML
pxid120491	pxid120491	1	0.08	Background	ML
pxid120492	pxid120492	1	0.0599999	Background	ML
pxid120493	pxid120493	1	0.0599999	Background	ML
pxid120494	pxid120494	1	0.0599999	Background	ML
pxid120495	pxid120495	1	0.02	Background	ML
pxid120496	pxid120496	1	0.04	Background	ML
pxid120497	pxid120497	1	0.02	Background	ML
pxid120498	pxid120498	1	0	Background	ML
pxid120499	pxid120499	1	0.0599999	Background	ML
pxid120500	pxid120500	1	0.0599999	Background	ML
pxid120501	pxid120501	1	0.14	Background	ML
pxid120502	pxid120502	1	0.3	Background	ML
pxid120503	pxid120503	1	0.57	Background	ML
pxid120504	pxid120504	1	0.85	Background	ML
pxid120505	pxid120505	1	0.83	Background	ML
pxid120506	pxid120506	2	0.94	Myelin	ML
pxid120507	pxid120507	1	0.97	Background	ML
pxid120508	pxid120508	1	0.73	Background	ML
pxid120509	pxid120509	1	0.56	Background	ML
pxid120510	pxid120510	1	0.53	Background	ML
pxid120511	pxid120511	1	0.58	Background	ML
pxid120512	pxid120512	1	0.7	Background	ML
pxid120513	pxid120513	1	1	Background	ML
pxid120514	pxid120514	2	0.76	Myelin	ML
pxid120515	pxid120515	2	0.83	Myelin	ML
pxid120516	pxid120516	1	0.52	Background	ML
pxid120517	pxid120517	1	0.34	Background	ML
pxid120518	pxid120518	1	0.34	Background	ML
pxid120519	pxid120519	1	0.36	Background	ML
pxid120520	pxid120520	1	0.46	Background	ML
pxid120521	pxid120521	1	0.51	Background	ML
pxid120522	pxid120522	1	0.78	Background	ML
pxid120523	pxid120523	2	0.99	Myelin	ML
pxid120524	pxid120524	2	0.44	Myelin	ML
pxid120525	pxid120525	2	0.31	Myelin	ML
pxid120526	pxid120526	2	0.2	Myelin	ML
pxid120527	pxid120527	2	0.16	Myelin	ML
pxid120528	pxid120528	2	0.16	Myelin	ML
pxid120529	pxid120529	2	0.25	Myelin	ML
pxid120530	pxid120530	2	0.19	Myelin	ML
pxid120531	pxid120531	2	0.11	Myelin	ML
pxid120532	pxid120532	2	0.12	Myelin	ML
pxid120533	pxid120533	2	0.14	Myelin	ML
pxid120534	pxid120534	2	0.26	Myelin	ML
pxid120535	pxid120535	2	0.38	Myelin	ML
pxid120536	pxid120536	2	0.65	Myelin	ML
pxid120537	pxid120537	1	0.79	Background	ML
pxid120538	pxid120538	1	0.59	Background	ML
pxid120539	pxid120539	1	0.5	Background	ML
pxid120540	pxid120540	1	0.5	Background	ML
pxid120541	pxid120541	1	0.46	Background	ML
pxid120542	pxid120542	1	0.51	Background	ML
pxid120543	pxid120543	1	0.57	Background	ML
pxid120544	pxid120544	2	0.92	Myelin	ML
pxid120545	pxid120545	2	0.86	Myelin	ML
pxid120546	pxid120546	2	0.84	Myelin	ML
pxid120547	pxid120547	2	0.74	Myelin	ML
pxid120548	pxid120548	2	0.92	Myelin	ML
pxid120549	pxid120549	1	0.97	Background	ML
pxid120550	pxid120550	1	0.81	Background	ML
pxid120551	pxid120551	1	0.5	Background	ML
pxid120552	pxid120552	1	0.42	Background	ML
pxid120553	pxid120553	1	0.4	Background	ML
pxid120554	pxid120554	1	0.32	Background	ML
pxid120555	pxid120555	1	0.32	Background	ML
pxid120556	pxid120556	1	0.32	Background	ML
pxid120557	pxid120557	1	0.34	Background	ML
pxid120558	pxid120558	1	0.36	Background	ML
pxid120559	pxid120559	1	0.42	Background	ML
pxid120560	pxid120560	1	0.48	Background	ML
pxid120561	pxid120561	1	0.44	Background	ML
pxid120562	pxid120562	1	0.44	Background	ML
pxid120563	pxid120563	1	0.4	Background	ML
pxid120564	pxid120564	1	0.34	Background	ML
pxid120565	pxid120565	1	0.32	Background	ML
pxid120566	pxid120566	1	0.32	Background	ML
pxid120567	pxid120567	1	0.4	Background	ML
pxid120568	pxid120568	1	0.54	Background	ML
pxid120569	pxid120569	1	0.62	Background	ML
pxid120570	pxid120570	1	0.69	Background	ML
pxid120571	pxid120571	1	0.96	Background	ML
pxid120572	pxid120572	2	0.85	Myelin	ML
pxid120573	pxid120573	2	0.74	Myelin	ML
pxid120574	pxid120574	2	0.54	Myelin	ML
pxid120575	pxid120575	2	0.66	Myelin	ML
pxid120576	pxid120576	2	0.76	Myelin	ML
pxid120577	pxid120577	2	0.72	Myelin	ML
pxid120578	pxid120578	2	0.9	Myelin	ML
pxid120579	pxid120579	1	0.95	Background	ML
pxid120580	pxid120580	1	0.73	Background	ML
pxid120581	pxid120581	1	0.51	Background	ML
pxid120582	pxid120582	1	0.48	Background	ML
pxid120583	pxid120583	1	0.61	Background	ML
pxid120584	pxid120584	1	0.38	Background	ML
pxid120585	pxid120585	1	0.24	Background	ML
pxid120586	pxid120586	1	0.21	Background	ML
pxid120587	pxid120587	1	0.21	Background	ML
pxid120588	pxid120588	1	0.36	Background	ML
pxid120589	pxid120589	1	0.52	Background	ML
pxid120590	pxid120590	1	0.36	Background	ML
pxid120591	pxid120591	1	0.36	Background	ML
pxid120592	pxid120592	1	0.35	Background	ML
pxid120593	pxid120593	1	0.5	Background	ML
pxid120594	pxid120594	1	0.48	Background	ML
pxid120595	pxid120595	1	0.96	Background	ML
pxid120596	pxid120596	2	0.38	Myelin	ML
pxid120597	pxid120597	2	0.34	Myelin	ML
pxid120598	pxid120598	2	0.38	Myelin	ML
pxid120599	pxid120599	2	0.38	Myelin	ML
pxid120600	pxid120600	2	0.39	Myelin	ML
pxid120601	pxid120601	2	0.7	Myelin	ML
pxid120602	pxid120602	1	0.91	Background	ML
pxid120603	pxid120603	1	0.38	Background	ML
pxid120604	pxid120604	1	0.24	Background	ML
pxid120605	pxid120605	1	0.1	Background	ML
pxid120606	pxid120606	1	0.08	Background	ML
pxid120607	pxid120607	1	0.18	Background	ML
pxid120608	pxid120608	1	0.2	Background	ML
pxid120609	pxid120609	1	0.48	Background	ML
pxid120610	pxid120610	1	0.67	Background	ML
pxid120611	pxid120611	2	0.98	Myelin	ML
pxid120612	pxid120612	1	0.89	Background	ML
pxid120613	pxid120613	1	0.79	Background	ML
pxid120614	pxid120614	1	0.74	Background	ML
pxid120615	pxid120615	1	0.53	Background	ML
pxid120616	pxid120616	1	0.29	Background	ML
pxid120617	pxid120617	1	0.08	Background	ML
pxid120618	pxid120618	1	0.15	Background	ML
pxid120619	pxid120619	1	0.17	Background	ML
pxid120620	pxid120620	1	0.17	Background	ML
pxid120621	pxid120621	1	0.2	Background	ML
pxid120622	pxid120622	1	0.22	Background	ML
pxid120623	pxid120623	1	0.25	Background	ML
pxid120624	pxid120624	1	0.22	Background	ML
pxid120625	pxid120625	1	0.25	Background	ML
pxid120626	pxid120626	1	0.2	Background	ML
pxid120627	pxid120627	1	0.21	Background	ML
pxid120628	pxid120628	1	0.26	Background	ML
pxid120629	pxid120629	1	0.32	Background	ML
pxid120630	pxid120630	1	0.56	Background	ML
pxid120631	pxid120631	1	0.7	Background	ML
pxid120632	pxid120632	1	0.62	Background	ML
pxid120633	pxid120633	1	0.2	Background	ML
pxid120634	pxid120634	1	0.11	Background	ML
pxid120635	pxid120635	1	0.07	Background	ML
pxid120636	pxid120636	1	0.08	Background	ML
pxid120637	pxid120637	1	0.04	Background	ML
pxid120638	pxid120638	1	0.12	Background	ML
pxid120639	pxid120639	1	0.13	Background	ML
pxid120640	pxid120640	1	0.02	Background	ML
pxid120641	pxid120641	1	0	Background	ML
pxid120642	pxid120642	1	0	Background	ML
pxid120643	pxid120643	1	0.04	Background	ML
pxid120644	pxid120644	1	0.08	Background	ML
pxid120645	pxid120645	1	0.16	Background	ML
pxid120646	pxid120646	1	0.24	Background	ML
pxid120647	pxid120647	1	0.04	Background	ML
pxid120648	pxid120648	1	0.02	Background	ML
pxid120649	pxid120649	1	0	Background	ML
pxid120650	pxid120650	1	0	Background	ML
pxid120651	pxid120651	1	0	Background	ML
pxid120652	pxid120652	1	0	Background	ML
pxid120653	pxid120653	1	0	Background	ML
pxid120654	pxid120654	1	0	Background	ML
pxid120655	pxid120655	1	0	Background	ML
pxid120656	pxid120656	1	0.12	Background	ML
pxid120657	pxid120657	1	0.02	Background	ML
pxid120658	pxid120658	1	0.38	Background	ML
pxid120659	pxid120659	2	1	Myelin	ML
pxid120660	pxid120660	3	0.87	Vessel	ML
pxid120661	pxid120661	3	0.84	Vessel	ML
pxid120662	pxid120662	3	0.71	Vessel	ML
pxid120663	pxid120663	3	0.69	Vessel	ML
pxid120664	pxid120664	3	0.63	Vessel	ML
pxid120665	pxid120665	3	0.65	Vessel	ML
pxid120666	pxid120666	3	0.74	Vessel	ML
pxid120667	pxid120667	3	0.73	Vessel	ML
pxid120668	pxid120668	3	0.68	Vessel	ML
pxid120669	pxid120669	3	0.86	Vessel	ML
pxid120670	pxid120670	1	0.35	Background	ML
pxid120671	pxid120671	1	0.45	Background	ML
pxid120672	pxid120672	2	0.36	Myelin	ML
pxid120673	pxid120673	2	0.63	Myelin	ML
pxid120674	pxid120674	2	0.5	Myelin	ML
pxid120675	pxid120675	2	0.47	Myelin	ML
pxid120676	pxid120676	2	0.86	Myelin	ML
pxid120677	pxid120677	2	0.35	Myelin	ML
pxid120678	pxid120678	2	0.25	Myelin	ML
pxid120679	pxid120679	2	0.57	Myelin	ML
pxid120680	pxid120680	2	0.34	Myelin	ML
pxid120681	pxid120681	2	0.14	Myelin	ML
pxid120682	pxid120682	2	0.13	Myelin	ML
pxid120683	pxid120683	2	0.18	Myelin	ML
pxid120684	pxid120684	2	0.45	Myelin	ML
pxid120685	pxid120685	2	0.88	Myelin	ML
pxid120686	pxid120686	1	0.48	Background	ML
pxid120687	pxid120687	1	0.49	Background	ML
pxid120688	pxid120688	1	0.74	Background	ML
pxid120689	pxid120689	2	0.91	Myelin	ML
pxid120690	pxid120690	2	0.96	Myelin	ML
pxid120691	pxid120691	1	0.93	Background	ML
pxid120692	pxid120692	2	0.54	Myelin	ML
pxid120693	pxid120693	2	0.57	Myelin	ML
pxid120694	pxid120694	2	0.83	Myelin	ML
pxid120695	pxid120695	2	0.76	Myelin	ML
pxid120696	pxid120696	2	0.89	Myelin	ML
pxid120697	pxid120697	1	0.58	Background	ML
pxid120698	pxid120698	1	0.6	Background	ML
pxid120699	pxid120699	1	0.72	Background	ML
pxid120700	pxid120700	1	0.79	Background	ML
pxid120701	pxid120701	1	0.94	Background	ML
pxid120702	pxid120702	2	0.84	Myelin	ML
pxid120703	pxid120703	2	0.27	Myelin	ML
pxid120704	pxid120704	2	0.17	Myelin	ML
pxid120705	pxid120705	2	0.21	Myelin	ML
pxid120706	pxid120706	2	0.16	Myelin	ML
pxid120707	pxid120707	2	0.23	Myelin	ML
pxid120708	pxid120708	2	0.28	Myelin	ML
pxid120709	pxid120709	2	0.32	Myelin	ML
pxid120710	pxid120710	2	0.87	Myelin	ML
pxid120711	pxid120711	1	0.17	Background	ML
pxid120712	pxid120712	1	0.04	Background	ML
pxid120713	pxid120713	1	0.08	Background	ML
pxid120714	pxid120714	1	0.08	Background	ML
pxid120715	pxid120715	1	0.04	Background	ML
pxid120716	pxid120716	1	0.04	Background	ML
pxid120717	pxid120717	1	0	Background	ML
pxid120718	pxid120718	1	0.02	Background	ML
pxid120719	pxid120719	1	0.13	Background	ML
pxid120720	pxid120720	1	0.34	Background	ML
pxid120721	pxid120721	1	0.26	Background	ML
pxid120722	pxid120722	1	0.12	Background	ML
pxid120723	pxid120723	1	0.13	Background	ML
pxid120724	pxid120724	1	0.49	Background	ML
pxid120725	pxid120725	1	0.98	Background	ML
pxid120726	pxid120726	1	0.94	Background	ML
pxid120727	pxid120727	1	0.37	Background	ML
pxid120728	pxid120728	1	0.27	Background	ML
pxid120729	pxid120729	1	0.03	Background	ML
pxid120730	pxid120730	1	0.02	Background	ML
pxid120731	pxid120731	1	0.07	Background	ML
pxid120732	pxid120732	1	0.02	Background	ML
pxid120733	pxid120733	1	0.07	Background	ML
pxid120734	pxid120734	1	0.07	Background	ML
pxid120735	pxid120735	1	0.05	Background	ML
pxid120736	pxid120736	1	0.07	Background	ML
pxid120737	pxid120737	1	0.09	Background	ML
pxid120738	pxid120738	1	0.1	Background	ML
pxid120739	pxid120739	1	0.08	Background	ML
pxid120740	pxid120740	1	0.06	Background	ML
pxid120741	pxid120741	1	0.1	Background	ML
pxid120742	pxid120742	1	0.1	Background	ML
pxid120743	pxid120743	1	0.1	Background	ML
pxid120744	pxid120744	1	0.26	Background	ML
pxid120745	pxid120745	1	0.45	Background	ML
pxid120746	pxid120746	1	0.48	Background	ML
pxid120747	pxid120747	1	0.24	Background	ML
pxid120748	pxid120748	1	0.07	Background	ML
pxid120749	pxid120749	1	0.13	Background	ML
pxid120750	pxid120750	1	0.13	Background	ML
pxid120751	pxid120751	1	0.16	Background	ML
pxid120752	pxid120752	1	0.17	Background	ML
pxid120753	pxid120753	1	0.03	Background	ML
pxid120754	pxid120754	1	0.05	Background	ML
pxid120755	pxid120755	1	0.09	Background	ML
pxid120756	pxid120756	1	0.11	Background	ML
pxid120757	pxid120757	1	0.33	Background	ML
pxid120758	pxid120758	1	0.75	Background	ML
pxid120759	pxid120759	2	0.96	Myelin	ML
pxid120760	pxid120760	2	0.95	Myelin	ML
pxid120761	pxid120761	1	0.98	Background	ML
pxid120762	pxid120762	1	0.92	Background	ML
pxid120763	pxid120763	2	0.84	Myelin	ML
pxid120764	pxid120764	2	0.56	Myelin	ML
pxid120765	pxid120765	2	0.82	Myelin	ML
pxid120766	pxid120766	1	0.75	Background	ML
pxid120767	pxid120767	1	0.3	Background	ML
pxid120768	pxid120768	1	0.28	Background	ML
pxid120769	pxid120769	1	0.16	Background	ML
pxid120770	pxid120770	1	0.22	Background	ML
pxid120771	pxid120771	1	0.34	Background	ML
pxid120772	pxid120772	1	0.18	Background	ML
pxid120773	pxid120773	1	0.1	Background	ML
pxid120774	pxid120774	1	0.04	Background	ML
pxid120775	pxid120775	1	0.02	Background	ML
pxid120776	pxid120776	1	0	Background	ML
pxid120777	pxid120777	1	0	Background	ML
pxid120778	pxid120778	1	0.02	Background	ML
pxid120779	pxid120779	1	0.15	Background	ML
pxid120780	pxid120780	1	0.17	Background	ML
pxid120781	pxid120781	1	0.84	Background	ML
pxid120782	pxid120782	2	0.64	Myelin	ML
pxid120783	pxid120783	2	0.44	Myelin	ML
pxid120784	pxid120784	2	0.35	Myelin	ML
pxid120785	pxid120785	2	0.35	Myelin	ML
pxid120786	pxid120786	2	0.41	Myelin	ML
pxid120787	pxid120787	2	0.57	Myelin	ML
pxid120788	pxid120788	2	0.6	Myelin	ML
pxid120789	pxid120789	2	0.54	Myelin	ML
pxid120790	pxid120790	2	0.82	Myelin	ML
pxid120791	pxid120791	1	0.56	Background	ML
pxid120792	pxid120792	1	0.51	Background	ML
pxid120793	pxid120793	1	0.46	Background	ML
pxid120794	pxid120794	1	0.44	Background	ML
pxid120795	pxid120795	1	0.42	Background	ML
pxid120796	pxid120796	1	0.42	Background	ML
pxid120797	pxid120797	1	0.38	Background	ML
pxid120798	pxid120798	1	0.47	Background	ML
pxid120799	pxid120799	1	0.67	Background	ML
pxid120800	pxid120800	2	0.72	Myelin	ML
pxid120801	pxid120801	2	0.17	Myelin	ML
pxid120802	pxid120802	2	0.15	Myelin	ML
pxid120803	pxid120803	2	0.16	Myelin	ML
pxid120804	pxid120804	2	0.42	Myelin	ML
pxid120805	pxid120805	2	0.3	Myelin	ML
pxid120806	pxid120806	2	0.32	Myelin	ML
pxid120807	pxid120807	2	0.29	Myelin	ML
pxid120808	pxid120808	2	0.31	Myelin	ML
pxid120809	pxid120809	2	0.28	Myelin	ML
pxid120810	pxid120810	2	0.36	Myelin	ML
pxid120811	pxid120811	2	0.19	Myelin	ML
pxid120812	pxid120812	2	0.44	Myelin	ML
pxid120813	pxid120813	2	0.63	Myelin	ML
pxid120814	pxid120814	1	0.47	Background	ML
pxid120815	pxid120815	1	0.02	Background	ML
pxid120816	pxid120816	1	0	Background	ML
pxid120817	pxid120817	1	0	Background	ML
pxid120818	pxid120818	1	0.04	Background	ML
pxid120819	pxid120819	1	0.02	Background	ML
pxid120820	pxid120820	1	0.0599999	Background	ML
pxid120821	pxid120821	1	0.14	Background	ML
pxid120822	pxid120822	1	0.38	Background	ML
pxid120823	pxid120823	1	0.62	Background	ML
pxid120824	pxid120824	1	0.42	Background	ML
pxid120825	pxid120825	1	0.12	Background	ML
pxid120826	pxid120826	1	0.0599999	Background	ML
pxid120827	pxid120827	1	0.02	Background	ML
pxid120828	pxid120828	1	0.18	Background	ML
pxid120829	pxid120829	1	0.02	Background	ML
pxid120830	pxid120830	1	0	Background	ML
pxid120831	pxid120831	1	0	Background	ML
pxid120832	pxid120832	1	0	Background	ML
pxid120833	pxid120833	1	0	Background	ML
pxid120834	pxid120834	1	0	Background	ML
pxid120835	pxid120835	1	0	Background	ML
pxid120836	pxid120836	1	0	Background	ML
pxid120837	pxid120837	1	0	Background	ML
pxid120838	pxid120838	1	0	Background	ML
pxid120839	pxid120839	1	0	Background	ML
pxid120840	pxid120840	1	0	Background	ML
pxid120841	pxid120841	1	0	Background	ML
pxid120842	pxid120842	1	0	Background	ML
pxid120843	pxid120843	1	0.02	Background	ML
pxid120844	pxid120844	1	0.02	Background	ML
pxid120845	pxid120845	1	0	Background	ML
pxid120846	pxid120846	1	0	Background	ML
pxid120847	pxid120847	1	0	Background	ML
pxid120848	pxid120848	1	0	Background	ML
pxid120849	pxid120849	1	0	Background	ML
pxid120850	pxid120850	1	0.02	Background	ML
pxid120851	pxid120851	1	0.15	Background	ML
pxid120852	pxid120852	1	0.78	Background	ML
pxid120853	pxid120853	2	0.83	Myelin	ML
pxid120854	pxid120854	2	0.89	Myelin	ML
pxid120855	pxid120855	3	0.72	Vessel	ML
pxid120856	pxid120856	1	0.85	Background	ML
pxid120857	pxid120857	1	0.09	Background	ML
pxid120858	pxid120858	1	0.02	Background	ML
pxid120859	pxid120859	1	0	Background	ML
pxid120860	pxid120860	1	0.04	Background	ML
pxid120861	pxid120861	1	0	Background	ML
pxid120862	pxid120862	1	0	Background	ML
pxid120863	pxid120863	1	0	Background	ML
pxid120864	pxid120864	1	0	Background	ML
pxid120865	pxid120865	1	0	Background	ML
pxid120866	pxid120866	1	0	Background	ML
pxid120867	pxid120867	1	0.07	Background	ML
pxid120868	pxid120868	1	0.09	Background	ML
pxid120869	pxid120869	1	0.23	Background	ML
pxid120870	pxid120870	1	0.63	Background	ML
pxid120871	pxid120871	2	0.2	Myelin	ML
pxid120872	pxid120872	2	0.08	Myelin	ML
pxid120873	pxid120873	2	0.15	Myelin	ML
pxid120874	pxid120874	1	0.57	Background	ML
pxid120875	pxid120875	1	0.21	Background	ML
pxid120876	pxid120876	1	0.08	Background	ML
pxid120877	pxid120877	1	0.04	Background	ML
pxid120878	pxid120878	1	0.02	Background	ML
pxid120879	pxid120879	1	0.02	Background	ML
pxid120880	pxid120880	1	0.02	Background	ML
pxid120881	pxid120881	1	0.0599999	Background	ML
pxid120882	pxid120882	1	0	Background	ML
pxid120883	pxid120883	1	0	Background	ML
pxid120884	pxid120884	1	0	Background	ML
pxid120885	pxid120885	1	0	Background	ML
pxid120886	pxid120886	1	0	Background	ML
pxid120887	pxid120887	1	0	Background	ML
pxid120888	pxid120888	1	0	Background	ML
pxid120889	pxid120889	1	0	Background	ML
pxid120890	pxid120890	1	0.02	Background	ML
pxid120891	pxid120891	1	0.08	Background	ML
pxid120892	pxid120892	1	0.14	Background	ML
pxid120893	pxid120893	1	0.67	Background	ML
pxid120894	pxid120894	2	0.83	Myelin	ML
pxid120895	pxid120895	1	0.52	Background	ML
pxid120896	pxid120896	1	0.67	Background	ML
pxid120897	pxid120897	1	0.92	Background	ML
pxid120898	pxid120898	2	0.33	Myelin	ML
pxid120899	pxid120899	2	0.25	Myelin	ML
pxid120900	pxid120900	2	0.24	Myelin	ML
pxid120901	pxid120901	2	0.28	Myelin	ML
pxid120902	pxid120902	2	0.46	Myelin	ML
pxid120903	pxid120903	2	0.31	Myelin	ML
pxid120904	pxid120904	2	0.22	Myelin	ML
pxid120905	pxid120905	2	0.28	Myelin	ML
pxid120906	pxid120906	2	0.34	Myelin	ML
pxid120907	pxid120907	2	0.9	Myelin	ML
pxid120908	pxid120908	3	0.82	Vessel	ML
pxid120909	pxid120909	3	0.08	Vessel	ML
pxid120910	pxid120910	3	0.0599999	Vessel	ML
pxid120911	pxid120911	3	0.0599999	Vessel	ML
pxid120912	pxid120912	3	0.15	Vessel	ML
pxid120913	pxid120913	3	0.53	Vessel	ML
pxid120914	pxid120914	3	0.66	Vessel	ML
pxid120915	pxid120915	3	0.71	Vessel	ML
pxid120916	pxid120916	1	0.97	Background	ML
pxid120917	pxid120917	1	0.27	Background	ML
pxid120918	pxid120918	1	0.05	Background	ML
pxid120919	pxid120919	1	0.02	Background	ML
pxid120920	pxid120920	1	0	Background	ML
pxid120921	pxid120921	1	0.02	Background	ML
pxid120922	pxid120922	1	0.02	Background	ML
pxid120923	pxid120923	1	0.02	Background	ML
pxid120924	pxid120924	1	0.16	Background	ML
pxid120925	pxid120925	1	0.44	Background	ML
pxid120926	pxid120926	1	0.55	Background	ML
pxid120927	pxid120927	1	0.62	Background	ML
pxid120928	pxid120928	1	0.59	Background	ML
pxid120929	pxid120929	1	0.62	Background	ML
pxid120930	pxid120930	1	0.65	Background	ML
pxid120931	pxid120931	1	0.6	Background	ML
pxid120932	pxid120932	1	0.34	Background	ML
pxid120933	pxid120933	1	0.02	Background	ML
pxid120934	pxid120934	1	0.02	Background	ML
pxid120935	pxid120935	1	0.04	Background	ML
pxid120936	pxid120936	1	0.02	Background	ML
pxid120937	pxid120937	1	0.02	Background	ML
pxid120938	pxid120938	1	0	Background	ML
pxid120939	pxid120939	1	0	Background	ML
pxid120940	pxid120940	1	0	Background	ML
pxid120941	pxid120941	1	0.03	Background	ML
pxid120942	pxid120942	1	0.05	Background	ML
pxid120943	pxid120943	1	0.11	Background	ML
pxid120944	pxid120944	1	0.13	Background	ML
pxid120945	pxid120945	1	0.17	Background	ML
pxid120946	pxid120946	1	0.41	Background	ML
pxid120947	pxid120947	1	0.44	Background	ML
pxid120948	pxid120948	1	0.49	Background	ML
pxid120949	pxid120949	1	0.65	Background	ML
pxid120950	pxid120950	1	0.73	Background	ML
pxid120951	pxid120951	1	0.56	Background	ML
pxid120952	pxid120952	1	0.43	Background	ML
pxid120953	pxid120953	1	0.41	Background	ML
pxid120954	pxid120954	1	0.48	Background	ML
pxid120955	pxid120955	1	0.53	Background	ML
pxid120956	pxid120956	1	0.47	Background	ML
pxid120957	pxid120957	1	0.36	Background	ML
pxid120958	pxid120958	1	0.27	Background	ML
pxid120959	pxid120959	1	0.23	Background	ML
pxid120960	pxid120960	1	0.23	Background	ML
pxid120961	pxid120961	1	0.06	Background	ML
pxid120962	pxid120962	1	0.0599999	Background	ML
pxid120963	pxid120963	1	0.08	Background	ML
pxid120964	pxid120964	1	0.0599999	Background	ML
pxid120965	pxid120965	1	0.0599999	Background	ML
pxid120966	pxid120966	1	0.14	Background	ML
pxid120967	pxid120967	1	0.0599999	Background	ML
pxid120968	pxid120968	1	0.0599999	Background	ML
pxid120969	pxid120969	1	0.0599999	Background	ML
pxid120970	pxid120970	1	0.0599999	Background	ML
pxid120971	pxid120971	1	0.0599999	Background	ML
pxid120972	pxid120972	1	0.0599999	Background	ML
pxid120973	pxid120973	1	0.08	Background	ML
pxid120974	pxid120974	1	0.13	Background	ML
pxid120975	pxid120975	1	0.22	Background	ML
pxid120976	pxid120976	1	0.3	Background	ML
pxid120977	pxid120977	1	0.35	Background	ML
pxid120978	pxid120978	1	0.41	Background	ML
pxid120979	pxid120979	1	0.34	Background	ML
pxid120980	pxid120980	1	0.5	Background	ML
pxid120981	pxid120981	2	0.93	Myelin	ML
pxid120982	pxid120982	2	0.87	Myelin	ML
pxid120983	pxid120983	1	0.9	Background	ML
pxid120984	pxid120984	1	0.68	Background	ML
pxid120985	pxid120985	1	0.62	Background	ML
pxid120986	pxid120986	1	0.16	Background	ML
pxid120987	pxid120987	1	0.0599999	Background	ML
pxid120988	pxid120988	1	0.0599999	Background	ML
pxid120989	pxid120989	1	0.0599999	Background	ML
pxid120990	pxid120990	1	0.0599999	Background	ML
pxid120991	pxid120991	1	0	Background	ML
pxid120992	pxid120992	1	0.02	Background	ML
pxid120993	pxid120993	1	0.02	Background	ML
pxid120994	pxid120994	1	0.02	Background	ML
pxid120995	pxid120995	1	0.04	Background	ML
pxid120996	pxid120996	1	0.0599999	Background	ML
pxid120997	pxid120997	1	0.0599999	Background	ML
pxid120998	pxid120998	1	0.15	Background	ML
pxid120999	pxid120999	1	0.23	Background	ML
pxid121000	pxid121000	1	0.45	Background	ML
pxid121001	pxid121001	1	0.64	Background	ML
pxid121002	pxid121002	1	0.82	Background	ML
pxid121003	pxid121003	1	0.98	Background	ML
pxid121004	pxid121004	1	0.94	Background	ML
pxid121005	pxid121005	1	0.66	Background	ML
pxid121006	pxid121006	1	0.53	Background	ML
pxid121007	pxid121007	1	0.57	Background	ML
pxid121008	pxid121008	1	0.77	Background	ML
pxid121009	pxid121009	2	0.92	Myelin	ML
pxid121010	pxid121010	2	0.69	Myelin	ML
pxid121011	pxid121011	2	0.79	Myelin	ML
pxid121012	pxid121012	1	0.45	Background	ML
pxid121013	pxid121013	1	0.32	Background	ML
pxid121014	pxid121014	1	0.36	Background	ML
pxid121015	pxid121015	1	0.4	Background	ML
pxid121016	pxid121016	1	0.65	Background	ML
pxid121017	pxid121017	1	0.9	Background	ML
pxid121018	pxid121018	2	0.99	Myelin	ML
pxid121019	pxid121019	2	0.8	Myelin	ML
pxid121020	pxid121020	2	0.33	Myelin	ML
pxid121021	pxid121021	2	0.18	Myelin	ML
pxid121022	pxid121022	2	0.23	Myelin	ML
pxid121023	pxid121023	2	0.22	Myelin	ML
pxid121024	pxid121024	2	0.25	Myelin	ML
pxid121025	pxid121025	2	0.11	Myelin	ML
pxid121026	pxid121026	2	0.1	Myelin	ML
pxid121027	pxid121027	2	0.11	Myelin	ML
pxid121028	pxid121028	2	0.13	Myelin	ML
pxid121029	pxid121029	2	0.12	Myelin	ML
pxid121030	pxid121030	2	0.22	Myelin	ML
pxid121031	pxid121031	2	0.3	Myelin	ML
pxid121032	pxid121032	2	0.42	Myelin	ML
pxid121033	pxid121033	2	0.81	Myelin	ML
pxid121034	pxid121034	1	0.78	Background	ML
pxid121035	pxid121035	1	0.59	Background	ML
pxid121036	pxid121036	1	0.59	Background	ML
pxid121037	pxid121037	1	0.62	Background	ML
pxid121038	pxid121038	1	0.61	Background	ML
pxid121039	pxid121039	1	0.69	Background	ML
pxid121040	pxid121040	1	0.98	Background	ML
pxid121041	pxid121041	2	0.76	Myelin	ML
pxid121042	pxid121042	2	0.62	Myelin	ML
pxid121043	pxid121043	2	0.84	Myelin	ML
pxid121044	pxid121044	2	0.95	Myelin	ML
pxid121045	pxid121045	1	0.93	Background	ML
pxid121046	pxid121046	1	0.58	Background	ML
pxid121047	pxid121047	1	0.48	Background	ML
pxid121048	pxid121048	1	0.46	Background	ML
pxid121049	pxid121049	1	0.4	Background	ML
pxid121050	pxid121050	1	0.32	Background	ML
pxid121051	pxid121051	1	0.3	Background	ML
pxid121052	pxid121052	1	0.24	Background	ML
pxid121053	pxid121053	1	0.2	Background	ML
pxid121054	pxid121054	1	0.22	Background	ML
pxid121055	pxid121055	1	0.34	Background	ML
pxid121056	pxid121056	1	0.42	Background	ML
pxid121057	pxid121057	1	0.42	Background	ML
pxid121058	pxid121058	1	0.46	Background	ML
pxid121059	pxid121059	1	0.48	Background	ML
pxid121060	pxid121060	1	0.42	Background	ML
pxid121061	pxid121061	1	0.38	Background	ML
pxid121062	pxid121062	1	0.34	Background	ML
pxid121063	pxid121063	1	0.32	Background	ML
pxid121064	pxid121064	1	0.4	Background	ML
pxid121065	pxid121065	1	0.56	Background	ML
pxid121066	pxid121066	1	0.81	Background	ML
pxid121067	pxid121067	1	0.97	Background	ML
pxid121068	pxid121068	2	0.9	Myelin	ML
pxid121069	pxid121069	2	0.82	Myelin	ML
pxid121070	pxid121070	2	0.82	Myelin	ML
pxid121071	pxid121071	2	0.94	Myelin	ML
pxid121072	pxid121072	2	0.89	Myelin	ML
pxid121073	pxid121073	2	0.86	Myelin	ML
pxid121074	pxid121074	1	1	Background	ML
pxid121075	pxid121075	1	0.84	Background	ML
pxid121076	pxid121076	1	0.64	Background	ML
pxid121077	pxid121077	1	0.41	Background	ML
pxid121078	pxid121078	1	0.44	Background	ML
pxid121079	pxid121079	1	0.4	Background	ML
pxid121080	pxid121080	1	0.13	Background	ML
pxid121081	pxid121081	1	0.15	Background	ML
pxid121082	pxid121082	1	0.17	Background	ML
pxid121083	pxid121083	1	0.21	Background	ML
pxid121084	pxid121084	1	0.26	Background	ML
pxid121085	pxid121085	1	0.43	Background	ML
pxid121086	pxid121086	1	0.48	Background	ML
pxid121087	pxid121087	1	0.4	Background	ML
pxid121088	pxid121088	1	0.32	Background	ML
pxid121089	pxid121089	1	0.34	Background	ML
pxid121090	pxid121090	1	0.41	Background	ML
pxid121091	pxid121091	1	0.69	Background	ML
pxid121092	pxid121092	2	0.52	Myelin	ML
pxid121093	pxid121093	2	0.47	Myelin	ML
pxid121094	pxid121094	2	0.39	Myelin	ML
pxid121095	pxid121095	2	0.42	Myelin	ML
pxid121096	pxid121096	2	0.96	Myelin	ML
pxid121097	pxid121097	1	0.79	Background	ML
pxid121098	pxid121098	1	0.43	Background	ML
pxid121099	pxid121099	1	0.26	Background	ML
pxid121100	pxid121100	1	0.1	Background	ML
pxid121101	pxid121101	1	0.14	Background	ML
pxid121102	pxid121102	1	0.0599999	Background	ML
pxid121103	pxid121103	1	0.16	Background	ML
pxid121104	pxid121104	1	0.16	Background	ML
pxid121105	pxid121105	1	0.28	Background	ML
pxid121106	pxid121106	1	0.31	Background	ML
pxid121107	pxid121107	1	0.41	Background	ML
pxid121108	pxid121108	1	0.39	Background	ML
pxid121109	pxid121109	1	0.35	Background	ML
pxid121110	pxid121110	1	0.31	Background	ML
pxid121111	pxid121111	1	0.1	Background	ML
pxid121112	pxid121112	1	0.0599999	Background	ML
pxid121113	pxid121113	1	0.1	Background	ML
pxid121114	pxid121114	1	0.12	Background	ML
pxid121115	pxid121115	1	0.16	Background	ML
pxid121116	pxid121116	1	0.2	Background	ML
pxid121117	pxid121117	1	0.23	Background	ML
pxid121118	pxid121118	1	0.26	Background	ML
pxid121119	pxid121119	1	0.25	Background	ML
pxid121120	pxid121120	1	0.23	Background	ML
pxid121121	pxid121121	1	0.25	Background	ML
pxid121122	pxid121122	1	0.2	Background	ML
pxid121123	pxid121123	1	0.2	Background	ML
pxid121124	pxid121124	1	0.21	Background	ML
pxid121125	pxid121125	1	0.25	Background	ML
pxid121126	pxid121126	1	0.51	Background	ML
pxid121127	pxid121127	1	0.89	Background	ML
pxid121128	pxid121128	1	0.79	Background	ML
pxid121129	pxid121129	1	0.26	Background	ML
pxid121130	pxid121130	1	0.15	Background	ML
pxid121131	pxid121131	1	0.05	Background	ML
pxid121132	pxid121132	1	0.05	Background	ML
pxid121133	pxid121133	1	0.04	Background	ML
pxid121134	pxid121134	1	0.05	Background	ML
pxid121135	pxid121135	1	0.0599999	Background	ML
pxid121136	pxid121136	1	0.02	Background	ML
pxid121137	pxid121137	1	0.04	Background	ML
pxid121138	pxid121138	1	0.0599999	Background	ML
pxid121139	pxid121139	1	0.04	Background	ML
pxid121140	pxid121140	1	0.18	Background	ML
pxid121141	pxid121141	1	0.36	Background	ML
pxid121142	pxid121142	1	0.27	Background	ML
pxid121143	pxid121143	1	0.2	Background	ML
pxid121144	pxid121144	1	0.02	Background	ML
pxid121145	pxid121145	1	0	Background	ML
pxid121146	pxid121146	1	0	Background	ML
pxid121147	pxid121147	1	0	Background	ML
pxid121148	pxid121148	1	0	Background	ML
pxid121149	pxid121149	1	0	Background	ML
pxid121150	pxid121150	1	0	Background	ML
pxid121151	pxid121151	1	0	Background	ML
pxid121152	pxid121152	1	0.1	Background	ML
pxid121153	pxid121153	1	0	Background	ML
pxid121154	pxid121154	1	0.3	Background	ML
pxid121155	pxid121155	1	0.97	Background	ML
pxid121156	pxid121156	3	0.83	Vessel	ML
pxid121157	pxid121157	3	0.85	Vessel	ML
pxid121158	pxid121158	3	0.88	Vessel	ML
pxid121159	pxid121159	3	0.67	Vessel	ML
pxid121160	pxid121160	3	0.54	Vessel	ML
pxid121161	pxid121161	3	0.59	Vessel	ML
pxid121162	pxid121162	3	0.57	Vessel	ML
pxid121163	pxid121163	3	0.56	Vessel	ML
pxid121164	pxid121164	3	0.57	Vessel	ML
pxid121165	pxid121165	3	0.8	Vessel	ML
pxid121166	pxid121166	1	0.43	Background	ML
pxid121167	pxid121167	1	0.54	Background	ML
pxid121168	pxid121168	2	0.47	Myelin	ML
pxid121169	pxid121169	2	0.56	Myelin	ML
pxid121170	pxid121170	2	0.5	Myelin	ML
pxid121171	pxid121171	2	0.84	Myelin	ML
pxid121172	pxid121172	1	0.83	Background	ML
pxid121173	pxid121173	2	0.63	Myelin	ML
pxid121174	pxid121174	2	0.21	Myelin	ML
pxid121175	pxid121175	2	0.16	Myelin	ML
pxid121176	pxid121176	2	0.16	Myelin	ML
pxid121177	pxid121177	2	0.12	Myelin	ML
pxid121178	pxid121178	2	0.14	Myelin	ML
pxid121179	pxid121179	2	0.23	Myelin	ML
pxid121180	pxid121180	2	0.39	Myelin	ML
pxid121181	pxid121181	2	0.56	Myelin	ML
pxid121182	pxid121182	1	0.94	Background	ML
pxid121183	pxid121183	1	0.61	Background	ML
pxid121184	pxid121184	1	0.53	Background	ML
pxid121185	pxid121185	1	0.72	Background	ML
pxid121186	pxid121186	1	0.67	Background	ML
pxid121187	pxid121187	1	0.76	Background	ML
pxid121188	pxid121188	2	0.84	Myelin	ML
pxid121189	pxid121189	2	0.7	Myelin	ML
pxid121190	pxid121190	2	0.98	Myelin	ML
pxid121191	pxid121191	1	0.98	Background	ML
pxid121192	pxid121192	1	0.62	Background	ML
pxid121193	pxid121193	1	0.55	Background	ML
pxid121194	pxid121194	1	0.86	Background	ML
pxid121195	pxid121195	1	0.93	Background	ML
pxid121196	pxid121196	1	0.9	Background	ML
pxid121197	pxid121197	2	0.61	Myelin	ML
pxid121198	pxid121198	2	0.3	Myelin	ML
pxid121199	pxid121199	2	0.16	Myelin	ML
pxid121200	pxid121200	2	0.17	Myelin	ML
pxid121201	pxid121201	2	0.26	Myelin	ML
pxid121202	pxid121202	2	0.22	Myelin	ML
pxid121203	pxid121203	2	0.26	Myelin	ML
pxid121204	pxid121204	2	0.23	Myelin	ML
pxid121205	pxid121205	2	0.49	Myelin	ML
pxid121206	pxid121206	1	0.43	Background	ML
pxid121207	pxid121207	1	0.08	Background	ML
pxid121208	pxid121208	1	0.08	Background	ML
pxid121209	pxid121209	1	0.1	Background	ML
pxid121210	pxid121210	1	0.08	Background	ML
pxid121211	pxid121211	1	0.1	Background	ML
pxid121212	pxid121212	1	0.04	Background	ML
pxid121213	pxid121213	1	0.02	Background	ML
pxid121214	pxid121214	1	0.02	Background	ML
pxid121215	pxid121215	1	0.02	Background	ML
pxid121216	pxid121216	1	0.12	Background	ML
pxid121217	pxid121217	1	0.13	Background	ML
pxid121218	pxid121218	1	0.15	Background	ML
pxid121219	pxid121219	1	0.11	Background	ML
pxid121220	pxid121220	1	0.15	Background	ML
pxid121221	pxid121221	1	0.38	Background	ML
pxid121222	pxid121222	1	0.22	Background	ML
pxid121223	pxid121223	1	0.22	Background	ML
pxid121224	pxid121224	1	0.2	Background	ML
pxid121225	pxid121225	1	0.02	Background	ML
pxid121226	pxid121226	1	0.05	Background	ML
pxid121227	pxid121227	1	0.11	Background	ML
pxid121228	pxid121228	1	0.05	Background	ML
pxid121229	pxid121229	1	0.12	Background	ML
pxid121230	pxid121230	1	0.26	Background	ML
pxid121231	pxid121231	1	0.12	Background	ML
pxid121232	pxid121232	1	0.13	Background	ML
pxid121233	pxid121233	1	0.08	Background	ML
pxid121234	pxid121234	1	0.11	Background	ML
pxid121235	pxid121235	1	0.15	Background	ML
pxid121236	pxid121236	1	0.1	Background	ML
pxid121237	pxid121237	1	0.08	Background	ML
pxid121238	pxid121238	1	0.1	Background	ML
pxid121239	pxid121239	1	0.09	Background	ML
pxid121240	pxid121240	1	0.21	Background	ML
pxid121241	pxid121241	1	0.3	Background	ML
pxid121242	pxid121242	1	0.05	Background	ML
pxid121243	pxid121243	1	0.03	Background	ML
pxid121244	pxid121244	1	0.03	Background	ML
pxid121245	pxid121245	1	0.07	Background	ML
pxid121246	pxid121246	1	0.07	Background	ML
pxid121247	pxid121247	1	0.07	Background	ML
pxid121248	pxid121248	1	0.02	Background	ML
pxid121249	pxid121249	1	0.02	Background	ML
pxid121250	pxid121250	1	0.02	Background	ML
pxid121251	pxid121251	1	0.03	Background	ML
pxid121252	pxid121252	1	0.02	Background	ML
pxid121253	pxid121253	1	0.11	Background	ML
pxid121254	pxid121254	1	0.13	Background	ML
pxid121255	pxid121255	1	0.22	Background	ML
pxid121256	pxid121256	1	0.31	Background	ML
pxid121257	pxid121257	1	0.53	Background	ML
pxid121258	pxid121258	1	0.77	Background	ML
pxid121259	pxid121259	1	0.79	Background	ML
pxid121260	pxid121260	1	0.97	Background	ML
pxid121261	pxid121261	1	0.94	Background	ML
pxid121262	pxid121262	1	0.41	Background	ML
pxid121263	pxid121263	1	0.28	Background	ML
pxid121264	pxid121264	1	0.28	Background	ML
pxid121265	pxid121265	1	0.32	Background	ML
pxid121266	pxid121266	1	0.28	Background	ML
pxid121267	pxid121267	1	0.34	Background	ML
pxid121268	pxid121268	1	0.1	Background	ML
pxid121269	pxid121269	1	0.12	Background	ML
pxid121270	pxid121270	1	0.0599999	Background	ML
pxid121271	pxid121271	1	0	Background	ML
pxid121272	pxid121272	1	0	Background	ML
pxid121273	pxid121273	1	0	Background	ML
pxid121274	pxid121274	1	0.16	Background	ML
pxid121275	pxid121275	1	0.16	Background	ML
pxid121276	pxid121276	1	0.25	Background	ML
pxid121277	pxid121277	1	0.62	Background	ML
pxid121278	pxid121278	2	0.62	Myelin	ML
pxid121279	pxid121279	2	0.3	Myelin	ML
pxid121280	pxid121280	2	0.34	Myelin	ML
pxid121281	pxid121281	2	0.47	Myelin	ML
pxid121282	pxid121282	2	0.57	Myelin	ML
pxid121283	pxid121283	2	0.78	Myelin	ML
pxid121284	pxid121284	2	0.53	Myelin	ML
pxid121285	pxid121285	2	0.48	Myelin	ML
pxid121286	pxid121286	2	0.94	Myelin	ML
pxid121287	pxid121287	1	0.59	Background	ML
pxid121288	pxid121288	1	0.48	Background	ML
pxid121289	pxid121289	1	0.42	Background	ML
pxid121290	pxid121290	1	0.36	Background	ML
pxid121291	pxid121291	1	0.38	Background	ML
pxid121292	pxid121292	1	0.46	Background	ML
pxid121293	pxid121293	1	0.44	Background	ML
pxid121294	pxid121294	1	0.68	Background	ML
pxid121295	pxid121295	1	0.73	Background	ML
pxid121296	pxid121296	2	0.62	Myelin	ML
pxid121297	pxid121297	2	0.1	Myelin	ML
pxid121298	pxid121298	2	0.15	Myelin	ML
pxid121299	pxid121299	2	0.09	Myelin	ML
pxid121300	pxid121300	2	0.18	Myelin	ML
pxid121301	pxid121301	2	0.27	Myelin	ML
pxid121302	pxid121302	2	0.3	Myelin	ML
pxid121303	pxid121303	2	0.23	Myelin	ML
pxid121304	pxid121304	2	0.25	Myelin	ML
pxid121305	pxid121305	2	0.28	Myelin	ML
pxid121306	pxid121306	2	0.35	Myelin	ML
pxid121307	pxid121307	2	0.27	Myelin	ML
pxid121308	pxid121308	2	0.26	Myelin	ML
pxid121309	pxid121309	2	0.59	Myelin	ML
pxid121310	pxid121310	1	0.71	Background	ML
pxid121311	pxid121311	1	0	Background	ML
pxid121312	pxid121312	1	0	Background	ML
pxid121313	pxid121313	1	0.04	Background	ML
pxid121314	pxid121314	1	0.08	Background	ML
pxid121315	pxid121315	1	0.0599999	Background	ML
pxid121316	pxid121316	1	0.08	Background	ML
pxid121317	pxid121317	1	0.2	Background	ML
pxid121318	pxid121318	1	0.38	Background	ML
pxid121319	pxid121319	1	0.49	Background	ML
pxid121320	pxid121320	1	0.31	Background	ML
pxid121321	pxid121321	1	0.02	Background	ML
pxid121322	pxid121322	1	0.02	Background	ML
pxid121323	pxid121323	1	0.02	Background	ML
pxid121324	pxid121324	1	0	Background	ML
pxid121325	pxid121325	1	0	Background	ML
pxid121326	pxid121326	1	0	Background	ML
pxid121327	pxid121327	1	0	Background	ML
pxid121328	pxid121328	1	0	Background	ML
pxid121329	pxid121329	1	0	Background	ML
pxid121330	pxid121330	1	0	Background	ML
pxid121331	pxid121331	1	0	Background	ML
pxid121332	pxid121332	1	0	Background	ML
pxid121333	pxid121333	1	0	Background	ML
pxid121334	pxid121334	1	0	Background	ML
pxid121335	pxid121335	1	0	Background	ML
pxid121336	pxid121336	1	0	Background	ML
pxid121337	pxid121337	1	0.02	Background	ML
pxid121338	pxid121338	1	0.12	Background	ML
pxid121339	pxid121339	1	0.18	Background	ML
pxid121340	pxid121340	1	0.16	Background	ML
pxid121341	pxid121341	1	0.18	Background	ML
pxid121342	pxid121342	1	0.02	Background	ML
pxid121343	pxid121343	1	0	Background	ML
pxid121344	pxid121344	1	0	Background	ML
pxid121345	pxid121345	1	0	Background	ML
pxid121346	pxid121346	1	0	Background	ML
pxid121347	pxid121347	1	0.14	Background	ML
pxid121348	pxid121348	2	0.93	Myelin	ML
pxid121349	pxid121349	2	0.91	Myelin	ML
pxid121350	pxid121350	2	0.9	Myelin	ML
pxid121351	pxid121351	3	0.96	Vessel	ML
pxid121352	pxid121352	1	0.79	Background	ML
pxid121353	pxid121353	1	0.14	Background	ML
pxid121354	pxid121354	1	0	Background	ML
pxid121355	pxid121355	1	0.02	Background	ML
pxid121356	pxid121356	1	0.0599999	Background	ML
pxid121357	pxid121357	1	0.04	Background	ML
pxid121358	pxid121358	1	0.04	Background	ML
pxid121359	pxid121359	1	0	Background	ML
pxid121360	pxid121360	1	0	Background	ML
pxid121361	pxid121361	1	0	Background	ML
pxid121362	pxid121362	1	0.02	Background	ML
pxid121363	pxid121363	1	0.0599999	Background	ML
pxid121364	pxid121364	1	0.09	Background	ML
pxid121365	pxid121365	1	0.23	Background	ML
pxid121366	pxid121366	1	0.79	Background	ML
pxid121367	pxid121367	2	0.16	Myelin	ML
pxid121368	pxid121368	2	0.12	Myelin	ML
pxid121369	pxid121369	2	0.2	Myelin	ML
pxid121370	pxid121370	2	0.96	Myelin	ML
pxid121371	pxid121371	1	0.25	Background	ML
pxid121372	pxid121372	1	0.09	Background	ML
pxid121373	pxid121373	1	0.0599999	Background	ML
pxid121374	pxid121374	1	0.02	Background	ML
pxid121375	pxid121375	1	0.02	Background	ML
pxid121376	pxid121376	1	0.1	Background	ML
pxid121377	pxid121377	1	0.29	Background	ML
pxid121378	pxid121378	1	0.0599999	Background	ML
pxid121379	pxid121379	1	0	Background	ML
pxid121380	pxid121380	1	0	Background	ML
pxid121381	pxid121381	1	0	Background	ML
pxid121382	pxid121382	1	0	Background	ML
pxid121383	pxid121383	1	0	Background	ML
pxid121384	pxid121384	1	0	Background	ML
pxid121385	pxid121385	1	0	Background	ML
pxid121386	pxid121386	1	0.04	Background	ML
pxid121387	pxid121387	1	0.1	Background	ML
pxid121388	pxid121388	1	0.17	Background	ML
pxid121389	pxid121389	2	0.72	Myelin	ML
pxid121390	pxid121390	2	0.61	Myelin	ML
pxid121391	pxid121391	1	0.89	Background	ML
pxid121392	pxid121392	1	0.69	Background	ML
pxid121393	pxid121393	1	0.79	Background	ML
pxid121394	pxid121394	2	0.38	Myelin	ML
pxid121395	pxid121395	2	0.2	Myelin	ML
pxid121396	pxid121396	2	0.2	Myelin	ML
pxid121397	pxid121397	2	0.13	Myelin	ML
pxid121398	pxid121398	2	0.2	Myelin	ML
pxid121399	pxid121399	2	0.48	Myelin	ML
pxid121400	pxid121400	2	0.39	Myelin	ML
pxid121401	pxid121401	2	0.21	Myelin	ML
pxid121402	pxid121402	2	0.26	Myelin	ML
pxid121403	pxid121403	1	0.92	Background	ML
pxid121404	pxid121404	1	0.74	Background	ML
pxid121405	pxid121405	3	0.68	Vessel	ML
pxid121406	pxid121406	3	0.09	Vessel	ML
pxid121407	pxid121407	3	0.03	Vessel	ML
pxid121408	pxid121408	3	0.16	Vessel	ML
pxid121409	pxid121409	3	0.4	Vessel	ML
pxid121410	pxid121410	3	0.4	Vessel	ML
pxid121411	pxid121411	3	0.44	Vessel	ML
pxid121412	pxid121412	3	0.63	Vessel	ML
pxid121413	pxid121413	3	0.99	Vessel	ML
pxid121414	pxid121414	1	0.24	Background	ML
pxid121415	pxid121415	1	0.28	Background	ML
pxid121416	pxid121416	1	0	Background	ML
pxid121417	pxid121417	1	0	Background	ML
pxid121418	pxid121418	1	0	Background	ML
pxid121419	pxid121419	1	0.02	Background	ML
pxid121420	pxid121420	1	0.1	Background	ML
pxid121421	pxid121421	1	0.44	Background	ML
pxid121422	pxid121422	1	0.49	Background	ML
pxid121423	pxid121423	1	0.5	Background	ML
pxid121424	pxid121424	1	0.42	Background	ML
pxid121425	pxid121425	1	0.4	Background	ML
pxid121426	pxid121426	1	0.46	Background	ML
pxid121427	pxid121427	1	0.56	Background	ML
pxid121428	pxid121428	1	0.26	Background	ML
pxid121429	pxid121429	1	0.02	Background	ML
pxid121430	pxid121430	1	0.02	Background	ML
pxid121431	pxid121431	1	0.04	Background	ML
pxid121432	pxid121432	1	0.02	Background	ML
pxid121433	pxid121433	1	0.02	Background	ML
pxid121434	pxid121434	1	0.02	Background	ML
pxid121435	pxid121435	1	0.02	Background	ML
pxid121436	pxid121436	1	0.03	Background	ML
pxid121437	pxid121437	1	0.05	Background	ML
pxid121438	pxid121438	1	0.06	Background	ML
pxid121439	pxid121439	1	0.09	Background	ML
pxid121440	pxid121440	1	0.11	Background	ML
pxid121441	pxid121441	1	0.13	Background	ML
pxid121442	pxid121442	1	0.17	Background	ML
pxid121443	pxid121443	1	0.19	Background	ML
pxid121444	pxid121444	1	0.26	Background	ML
pxid121445	pxid121445	1	0.45	Background	ML
pxid121446	pxid121446	1	0.42	Background	ML
pxid121447	pxid121447	1	0.31	Background	ML
pxid121448	pxid121448	1	0.29	Background	ML
pxid121449	pxid121449	1	0.33	Background	ML
pxid121450	pxid121450	1	0.39	Background	ML
pxid121451	pxid121451	1	0.5	Background	ML
pxid121452	pxid121452	1	0.69	Background	ML
pxid121453	pxid121453	1	0.42	Background	ML
pxid121454	pxid121454	1	0.27	Background	ML
pxid121455	pxid121455	1	0.23	Background	ML
pxid121456	pxid121456	1	0.12	Background	ML
pxid121457	pxid121457	1	0.06	Background	ML
pxid121458	pxid121458	1	0.07	Background	ML
pxid121459	pxid121459	1	0.16	Background	ML
pxid121460	pxid121460	1	0.0599999	Background	ML
pxid121461	pxid121461	1	0.0599999	Background	ML
pxid121462	pxid121462	1	0.1	Background	ML
pxid121463	pxid121463	1	0.0599999	Background	ML
pxid121464	pxid121464	1	0.0599999	Background	ML
pxid121465	pxid121465	1	0.0599999	Background	ML
pxid121466	pxid121466	1	0.0599999	Background	ML
pxid121467	pxid121467	1	0.0599999	Background	ML
pxid121468	pxid121468	1	0.0599999	Background	ML
pxid121469	pxid121469	1	0.0599999	Background	ML
pxid121470	pxid121470	1	0.12	Background	ML
pxid121471	pxid121471	1	0.14	Background	ML
pxid121472	pxid121472	1	0.21	Background	ML
pxid121473	pxid121473	1	0.23	Background	ML
pxid121474	pxid121474	1	0.31	Background	ML
pxid121475	pxid121475	1	0.31	Background	ML
pxid121476	pxid121476	1	0.32	Background	ML
pxid121477	pxid121477	1	0.52	Background	ML
pxid121478	pxid121478	1	0.52	Background	ML
pxid121479	pxid121479	1	0.48	Background	ML
pxid121480	pxid121480	1	0.28	Background	ML
pxid121481	pxid121481	1	0.14	Background	ML
pxid121482	pxid121482	1	0.1	Background	ML
pxid121483	pxid121483	1	0.08	Background	ML
pxid121484	pxid121484	1	0.0599999	Background	ML
pxid121485	pxid121485	1	0.0599999	Background	ML
pxid121486	pxid121486	1	0.04	Background	ML
pxid121487	pxid121487	1	0	Background	ML
pxid121488	pxid121488	1	0.02	Background	ML
pxid121489	pxid121489	1	0.02	Background	ML
pxid121490	pxid121490	1	0.02	Background	ML
pxid121491	pxid121491	1	0.02	Background	ML
pxid121492	pxid121492	1	0.0599999	Background	ML
pxid121493	pxid121493	1	0.0599999	Background	ML
pxid121494	pxid121494	1	0.0599999	Background	ML
pxid121495	pxid121495	1	0.14	Background	ML
pxid121496	pxid121496	1	0.23	Background	ML
pxid121497	pxid121497	1	0.3	Background	ML
pxid121498	pxid121498	1	0.48	Background	ML
pxid121499	pxid121499	1	0.63	Background	ML
pxid121500	pxid121500	2	0.6	Myelin	ML
pxid121501	pxid121501	2	0.78	Myelin	ML
pxid121502	pxid121502	1	0.77	Background	ML
pxid121503	pxid121503	1	0.7	Background	ML
pxid121504	pxid121504	2	0.75	Myelin	ML
pxid121505	pxid121505	2	0.61	Myelin	ML
pxid121506	pxid121506	2	0.6	Myelin	ML
pxid121507	pxid121507	2	0.92	Myelin	ML
pxid121508	pxid121508	1	0.45	Background	ML
pxid121509	pxid121509	1	0.32	Background	ML
pxid121510	pxid121510	1	0.36	Background	ML
pxid121511	pxid121511	1	0.43	Background	ML
pxid121512	pxid121512	1	0.84	Background	ML
pxid121513	pxid121513	2	0.92	Myelin	ML
pxid121514	pxid121514	2	0.59	Myelin	ML
pxid121515	pxid121515	2	0.38	Myelin	ML
pxid121516	pxid121516	2	0.2	Myelin	ML
pxid121517	pxid121517	2	0.16	Myelin	ML
pxid121518	pxid121518	2	0.18	Myelin	ML
pxid121519	pxid121519	2	0.16	Myelin	ML
pxid121520	pxid121520	2	0.17	Myelin	ML
pxid121521	pxid121521	2	0.1	Myelin	ML
pxid121522	pxid121522	2	0.1	Myelin	ML
pxid121523	pxid121523	2	0.12	Myelin	ML
pxid121524	pxid121524	2	0.13	Myelin	ML
pxid121525	pxid121525	2	0.0599999	Myelin	ML
pxid121526	pxid121526	2	0.18	Myelin	ML
pxid121527	pxid121527	2	0.2	Myelin	ML
pxid121528	pxid121528	2	0.28	Myelin	ML
pxid121529	pxid121529	2	0.64	Myelin	ML
pxid121530	pxid121530	2	0.78	Myelin	ML
pxid121531	pxid121531	2	0.72	Myelin	ML
pxid121532	pxid121532	2	0.61	Myelin	ML
pxid121533	pxid121533	2	0.57	Myelin	ML
pxid121534	pxid121534	2	0.65	Myelin	ML
pxid121535	pxid121535	2	0.71	Myelin	ML
pxid121536	pxid121536	2	0.73	Myelin	ML
pxid121537	pxid121537	2	0.46	Myelin	ML
pxid121538	pxid121538	2	0.48	Myelin	ML
pxid121539	pxid121539	2	0.68	Myelin	ML
pxid121540	pxid121540	2	0.97	Myelin	ML
pxid121541	pxid121541	1	0.93	Background	ML
pxid121542	pxid121542	1	0.56	Background	ML
pxid121543	pxid121543	1	0.53	Background	ML
pxid121544	pxid121544	1	0.46	Background	ML
pxid121545	pxid121545	1	0.44	Background	ML
pxid121546	pxid121546	1	0.3	Background	ML
pxid121547	pxid121547	1	0.28	Background	ML
pxid121548	pxid121548	1	0.16	Background	ML
pxid121549	pxid121549	1	0.14	Background	ML
pxid121550	pxid121550	1	0.16	Background	ML
pxid121551	pxid121551	1	0.18	Background	ML
pxid121552	pxid121552	1	0.24	Background	ML
pxid121553	pxid121553	1	0.38	Background	ML
pxid121554	pxid121554	1	0.42	Background	ML
pxid121555	pxid121555	1	0.46	Background	ML
pxid121556	pxid121556	1	0.44	Background	ML
pxid121557	pxid121557	1	0.44	Background	ML
pxid121558	pxid121558	1	0.4	Background	ML
pxid121559	pxid121559	1	0.32	Background	ML
pxid121560	pxid121560	1	0.35	Background	ML
pxid121561	pxid121561	1	0.57	Background	ML
pxid121562	pxid121562	1	0.85	Background	ML
pxid121563	pxid121563	2	0.96	Myelin	ML
pxid121564	pxid121564	2	0.84	Myelin	ML
pxid121565	pxid121565	2	0.82	Myelin	ML
pxid121566	pxid121566	2	0.89	Myelin	ML
pxid121567	pxid121567	2	0.91	Myelin	ML
pxid121568	pxid121568	2	0.68	Myelin	ML
pxid121569	pxid121569	2	0.86	Myelin	ML
pxid121570	pxid121570	1	0.93	Background	ML
pxid121571	pxid121571	1	0.57	Background	ML
pxid121572	pxid121572	1	0.47	Background	ML
pxid121573	pxid121573	1	0.22	Background	ML
pxid121574	pxid121574	1	0.15	Background	ML
pxid121575	pxid121575	1	0.15	Background	ML
pxid121576	pxid121576	1	0.16	Background	ML
pxid121577	pxid121577	1	0.15	Background	ML
pxid121578	pxid121578	1	0.15	Background	ML
pxid121579	pxid121579	1	0.23	Background	ML
pxid121580	pxid121580	1	0.25	Background	ML
pxid121581	pxid121581	1	0.29	Background	ML
pxid121582	pxid121582	1	0.31	Background	ML
pxid121583	pxid121583	1	0.39	Background	ML
pxid121584	pxid121584	1	0.39	Background	ML
pxid121585	pxid121585	1	0.3	Background	ML
pxid121586	pxid121586	1	0.35	Background	ML
pxid121587	pxid121587	1	0.54	Background	ML
pxid121588	pxid121588	2	0.78	Myelin	ML
pxid121589	pxid121589	2	0.59	Myelin	ML
pxid121590	pxid121590	2	0.69	Myelin	ML
pxid121591	pxid121591	2	0.8	Myelin	ML
pxid121592	pxid121592	1	0.7	Background	ML
pxid121593	pxid121593	1	0.45	Background	ML
pxid121594	pxid121594	1	0.24	Background	ML
pxid121595	pxid121595	1	0.24	Background	ML
pxid121596	pxid121596	1	0.1	Background	ML
pxid121597	pxid121597	1	0.04	Background	ML
pxid121598	pxid121598	1	0	Background	ML
pxid121599	pxid121599	1	0.1	Background	ML
pxid121600	pxid121600	1	0.1	Background	ML
pxid121601	pxid121601	1	0.22	Background	ML
pxid121602	pxid121602	1	0.28	Background	ML
pxid121603	pxid121603	1	0.35	Background	ML
pxid121604	pxid121604	1	0.29	Background	ML
pxid121605	pxid121605	1	0.17	Background	ML
pxid121606	pxid121606	1	0.1	Background	ML
pxid121607	pxid121607	1	0.07	Background	ML
pxid121608	pxid121608	1	0.12	Background	ML
pxid121609	pxid121609	1	0.11	Background	ML
pxid121610	pxid121610	1	0.09	Background	ML
pxid121611	pxid121611	1	0.15	Background	ML
pxid121612	pxid121612	1	0.25	Background	ML
pxid121613	pxid121613	1	0.24	Background	ML
pxid121614	pxid121614	1	0.24	Background	ML
pxid121615	pxid121615	1	0.23	Background	ML
pxid121616	pxid121616	1	0.23	Background	ML
pxid121617	pxid121617	1	0.19	Background	ML
pxid121618	pxid121618	1	0.2	Background	ML
pxid121619	pxid121619	1	0.15	Background	ML
pxid121620	pxid121620	1	0.17	Background	ML
pxid121621	pxid121621	1	0.21	Background	ML
pxid121622	pxid121622	1	0.37	Background	ML
pxid121623	pxid121623	1	0.46	Background	ML
pxid121624	pxid121624	1	0.35	Background	ML
pxid121625	pxid121625	1	0.22	Background	ML
pxid121626	pxid121626	1	0.2	Background	ML
pxid121627	pxid121627	1	0.2	Background	ML
pxid121628	pxid121628	1	0.13	Background	ML
pxid121629	pxid121629	1	0.0599999	Background	ML
pxid121630	pxid121630	1	0.0599999	Background	ML
pxid121631	pxid121631	1	0.02	Background	ML
pxid121632	pxid121632	1	0.04	Background	ML
pxid121633	pxid121633	1	0.0599999	Background	ML
pxid121634	pxid121634	1	0.0599999	Background	ML
pxid121635	pxid121635	1	0.22	Background	ML
pxid121636	pxid121636	1	0.27	Background	ML
pxid121637	pxid121637	1	0.33	Background	ML
pxid121638	pxid121638	1	0.23	Background	ML
pxid121639	pxid121639	1	0.14	Background	ML
pxid121640	pxid121640	1	0	Background	ML
pxid121641	pxid121641	1	0	Background	ML
pxid121642	pxid121642	1	0	Background	ML
pxid121643	pxid121643	1	0	Background	ML
pxid121644	pxid121644	1	0	Background	ML
pxid121645	pxid121645	1	0	Background	ML
pxid121646	pxid121646	1	0	Background	ML
pxid121647	pxid121647	1	0	Background	ML
pxid121648	pxid121648	1	0	Background	ML
pxid121649	pxid121649	1	0	Background	ML
pxid121650	pxid121650	1	0.21	Background	ML
pxid121651	pxid121651	1	0.9	Background	ML
pxid121652	pxid121652	3	0.74	Vessel	ML
pxid121653	pxid121653	3	0.76	Vessel	ML
pxid121654	pxid121654	3	0.84	Vessel	ML
pxid121655	pxid121655	3	0.56	Vessel	ML
pxid121656	pxid121656	3	0.51	Vessel	ML
pxid121657	pxid121657	3	0.6	Vessel	ML
pxid121658	pxid121658	3	0.62	Vessel	ML
pxid121659	pxid121659	3	0.46	Vessel	ML
pxid121660	pxid121660	3	0.5	Vessel	ML
pxid121661	pxid121661	3	0.86	Vessel	ML
pxid121662	pxid121662	1	0.45	Background	ML
pxid121663	pxid121663	1	0.57	Background	ML
pxid121664	pxid121664	2	0.5	Myelin	ML
pxid121665	pxid121665	2	0.75	Myelin	ML
pxid121666	pxid121666	2	0.67	Myelin	ML
pxid121667	pxid121667	1	0.9	Background	ML
pxid121668	pxid121668	1	0.64	Background	ML
pxid121669	pxid121669	2	0.82	Myelin	ML
pxid121670	pxid121670	2	0.18	Myelin	ML
pxid121671	pxid121671	2	0.12	Myelin	ML
pxid121672	pxid121672	2	0.17	Myelin	ML
pxid121673	pxid121673	2	0.28	Myelin	ML
pxid121674	pxid121674	2	0.25	Myelin	ML
pxid121675	pxid121675	2	0.26	Myelin	ML
pxid121676	pxid121676	2	0.36	Myelin	ML
pxid121677	pxid121677	2	0.56	Myelin	ML
pxid121678	pxid121678	2	0.78	Myelin	ML
pxid121679	pxid121679	1	0.94	Background	ML
pxid121680	pxid121680	1	0.7	Background	ML
pxid121681	pxid121681	1	0.86	Background	ML
pxid121682	pxid121682	2	0.9	Myelin	ML
pxid121683	pxid121683	1	0.88	Background	ML
pxid121684	pxid121684	2	0.89	Myelin	ML
pxid121685	pxid121685	2	0.9	Myelin	ML
pxid121686	pxid121686	2	0.84	Myelin	ML
pxid121687	pxid121687	1	0.59	Background	ML
pxid121688	pxid121688	1	0.5	Background	ML
pxid121689	pxid121689	1	0.51	Background	ML
pxid121690	pxid121690	1	0.93	Background	ML
pxid121691	pxid121691	2	0.83	Myelin	ML
pxid121692	pxid121692	2	0.79	Myelin	ML
pxid121693	pxid121693	2	0.42	Myelin	ML
pxid121694	pxid121694	2	0.27	Myelin	ML
pxid121695	pxid121695	2	0.17	Myelin	ML
pxid121696	pxid121696	2	0.19	Myelin	ML
pxid121697	pxid121697	2	0.21	Myelin	ML
pxid121698	pxid121698	2	0.26	Myelin	ML
pxid121699	pxid121699	2	0.34	Myelin	ML
pxid121700	pxid121700	2	0.47	Myelin	ML
pxid121701	pxid121701	1	0.82	Background	ML
pxid121702	pxid121702	1	0.17	Background	ML
pxid121703	pxid121703	1	0.1	Background	ML
pxid121704	pxid121704	1	0.12	Background	ML
pxid121705	pxid121705	1	0.1	Background	ML
pxid121706	pxid121706	1	0.04	Background	ML
pxid121707	pxid121707	1	0.1	Background	ML
pxid121708	pxid121708	1	0.0599999	Background	ML
pxid121709	pxid121709	1	0.02	Background	ML
pxid121710	pxid121710	1	0	Background	ML
pxid121711	pxid121711	1	0.04	Background	ML
pxid121712	pxid121712	1	0	Background	ML
pxid121713	pxid121713	1	0.03	Background	ML
pxid121714	pxid121714	1	0.03	Background	ML
pxid121715	pxid121715	1	0.07	Background	ML
pxid121716	pxid121716	1	0.13	Background	ML
pxid121717	pxid121717	1	0.16	Background	ML
pxid121718	pxid121718	1	0.17	Background	ML
pxid121719	pxid121719	1	0.1	Background	ML
pxid121720	pxid121720	1	0.02	Background	ML
pxid121721	pxid121721	1	0.02	Background	ML
pxid121722	pxid121722	1	0.09	Background	ML
pxid121723	pxid121723	1	0.03	Background	ML
pxid121724	pxid121724	1	0.03	Background	ML
pxid121725	pxid121725	1	0.24	Background	ML
pxid121726	pxid121726	1	0.24	Background	ML
pxid121727	pxid121727	1	0.03	Background	ML
pxid121728	pxid121728	1	0.07	Background	ML
pxid121729	pxid121729	1	0.1	Background	ML
pxid121730	pxid121730	1	0.15	Background	ML
pxid121731	pxid121731	1	0.16	Background	ML
pxid121732	pxid121732	1	0.14	Background	ML
pxid121733	pxid121733	1	0.08	Background	ML
pxid121734	pxid121734	1	0.08	Background	ML
pxid121735	pxid121735	1	0.09	Background	ML
pxid121736	pxid121736	1	0.08	Background	ML
pxid121737	pxid121737	1	0.05	Background	ML
pxid121738	pxid121738	1	0.02	Background	ML
pxid121739	pxid121739	1	0.02	Background	ML
pxid121740	pxid121740	1	0	Background	ML
pxid121741	pxid121741	1	0.08	Background	ML
pxid121742	pxid121742	1	0.08	Background	ML
pxid121743	pxid121743	1	0.1	Background	ML
pxid121744	pxid121744	1	0.0599999	Background	ML
pxid121745	pxid121745	1	0.04	Background	ML
pxid121746	pxid121746	1	0.04	Background	ML
pxid121747	pxid121747	1	0.03	Background	ML
pxid121748	pxid121748	1	0.03	Background	ML
pxid121749	pxid121749	1	0.02	Background	ML
pxid121750	pxid121750	1	0.03	Background	ML
pxid121751	pxid121751	1	0.05	Background	ML
pxid121752	pxid121752	1	0.05	Background	ML
pxid121753	pxid121753	1	0.07	Background	ML
pxid121754	pxid121754	1	0.09	Background	ML
pxid121755	pxid121755	1	0.37	Background	ML
pxid121756	pxid121756	1	0.54	Background	ML
pxid121757	pxid121757	1	0.36	Background	ML
pxid121758	pxid121758	1	0.29	Background	ML
pxid121759	pxid121759	1	0.34	Background	ML
pxid121760	pxid121760	1	0.3	Background	ML
pxid121761	pxid121761	1	0.46	Background	ML
pxid121762	pxid121762	1	0.54	Background	ML
pxid121763	pxid121763	1	0.55	Background	ML
pxid121764	pxid121764	1	0.32	Background	ML
pxid121765	pxid121765	1	0.08	Background	ML
pxid121766	pxid121766	1	0.04	Background	ML
pxid121767	pxid121767	1	0.04	Background	ML
pxid121768	pxid121768	1	0.04	Background	ML
pxid121769	pxid121769	1	0.18	Background	ML
pxid121770	pxid121770	1	0.28	Background	ML
pxid121771	pxid121771	1	0.32	Background	ML
pxid121772	pxid121772	1	0.42	Background	ML
pxid121773	pxid121773	1	0.9	Background	ML
pxid121774	pxid121774	2	0.6	Myelin	ML
pxid121775	pxid121775	2	0.32	Myelin	ML
pxid121776	pxid121776	2	0.33	Myelin	ML
pxid121777	pxid121777	2	0.58	Myelin	ML
pxid121778	pxid121778	2	0.91	Myelin	ML
pxid121779	pxid121779	1	0.99	Background	ML
pxid121780	pxid121780	2	0.8	Myelin	ML
pxid121781	pxid121781	2	0.47	Myelin	ML
pxid121782	pxid121782	2	0.59	Myelin	ML
pxid121783	pxid121783	1	0.57	Background	ML
pxid121784	pxid121784	1	0.35	Background	ML
pxid121785	pxid121785	1	0.3	Background	ML
pxid121786	pxid121786	1	0.36	Background	ML
pxid121787	pxid121787	1	0.36	Background	ML
pxid121788	pxid121788	1	0.44	Background	ML
pxid121789	pxid121789	1	0.52	Background	ML
pxid121790	pxid121790	1	0.8	Background	ML
pxid121791	pxid121791	1	0.89	Background	ML
pxid121792	pxid121792	2	0.35	Myelin	ML
pxid121793	pxid121793	2	0.12	Myelin	ML
pxid121794	pxid121794	2	0.0599999	Myelin	ML
pxid121795	pxid121795	2	0.1	Myelin	ML
pxid121796	pxid121796	2	0.13	Myelin	ML
pxid121797	pxid121797	2	0.23	Myelin	ML
pxid121798	pxid121798	2	0.18	Myelin	ML
pxid121799	pxid121799	2	0.21	Myelin	ML
pxid121800	pxid121800	2	0.2	Myelin	ML
pxid121801	pxid121801	2	0.3	Myelin	ML
pxid121802	pxid121802	2	0.32	Myelin	ML
pxid121803	pxid121803	2	0.27	Myelin	ML
pxid121804	pxid121804	2	0.31	Myelin	ML
pxid121805	pxid121805	2	0.94	Myelin	ML
pxid121806	pxid121806	1	0.3	Background	ML
pxid121807	pxid121807	1	0.04	Background	ML
pxid121808	pxid121808	1	0.02	Background	ML
pxid121809	pxid121809	1	0	Background	ML
pxid121810	pxid121810	1	0	Background	ML
pxid121811	pxid121811	1	0	Background	ML
pxid121812	pxid121812	1	0	Background	ML
pxid121813	pxid121813	1	0.0599999	Background	ML
pxid121814	pxid121814	1	0.38	Background	ML
pxid121815	pxid121815	1	0.41	Background	ML
pxid121816	pxid121816	1	0.17	Background	ML
pxid121817	pxid121817	1	0.02	Background	ML
pxid121818	pxid121818	1	0.02	Background	ML
pxid121819	pxid121819	1	0	Background	ML
pxid121820	pxid121820	1	0	Background	ML
pxid121821	pxid121821	1	0	Background	ML
pxid121822	pxid121822	1	0	Background	ML
pxid121823	pxid121823	1	0	Background	ML
pxid121824	pxid121824	1	0	Background	ML
pxid121825	pxid121825	1	0	Background	ML
pxid121826	pxid121826	1	0	Background	ML
pxid121827	pxid121827	1	0	Background	ML
pxid121828	pxid121828	1	0	Background	ML
pxid121829	pxid121829	1	0	Background	ML
pxid121830	pxid121830	1	0	Background	ML
pxid121831	pxid121831	1	0	Background	ML
pxid121832	pxid121832	1	0	Background	ML
pxid121833	pxid121833	1	0.1	Background	ML
pxid121834	pxid121834	1	0	Background	ML
pxid121835	pxid121835	1	0.02	Background	ML
pxid121836	pxid121836	1	0.02	Background	ML
pxid121837	pxid121837	1	0.02	Background	ML
pxid121838	pxid121838	1	0.0599999	Background	ML
pxid121839	pxid121839	1	0	Background	ML
pxid121840	pxid121840	1	0	Background	ML
pxid121841	pxid121841	1	0.02	Background	ML
pxid121842	pxid121842	1	0.02	Background	ML
pxid121843	pxid121843	1	0.18	Background	ML
pxid121844	pxid121844	2	0.87	Myelin	ML
pxid121845	pxid121845	2	0.92	Myelin	ML
pxid121846	pxid121846	2	0.84	Myelin	ML
pxid121847	pxid121847	2	0.9	Myelin	ML
pxid121848	pxid121848	1	0.72	Background	ML
pxid121849	pxid121849	1	0.08	Background	ML
pxid121850	pxid121850	1	0	Background	ML
pxid121851	pxid121851	1	0.0599999	Background	ML
pxid121852	pxid121852	1	0.04	Background	ML
pxid121853	pxid121853	1	0.04	Background	ML
pxid121854	pxid121854	1	0.04	Background	ML
pxid121855	pxid121855	1	0.02	Background	ML
pxid121856	pxid121856	1	0.02	Background	ML
pxid121857	pxid121857	1	0	Background	ML
pxid121858	pxid121858	1	0.03	Background	ML
pxid121859	pxid121859	1	0.02	Background	ML
pxid121860	pxid121860	1	0.13	Background	ML
pxid121861	pxid121861	1	0.28	Background	ML
pxid121862	pxid121862	2	0.8	Myelin	ML
pxid121863	pxid121863	2	0.17	Myelin	ML
pxid121864	pxid121864	2	0.1	Myelin	ML
pxid121865	pxid121865	2	0.11	Myelin	ML
pxid121866	pxid121866	2	0.77	Myelin	ML
pxid121867	pxid121867	1	0.27	Background	ML
pxid121868	pxid121868	1	0.2	Background	ML
pxid121869	pxid121869	1	0.07	Background	ML
pxid121870	pxid121870	1	0.03	Background	ML
pxid121871	pxid121871	1	0.03	Background	ML
pxid121872	pxid121872	1	0.14	Background	ML
pxid121873	pxid121873	1	0.22	Background	ML
pxid121874	pxid121874	1	0.1	Background	ML
pxid121875	pxid121875	1	0	Background	ML
pxid121876	pxid121876	1	0	Background	ML
pxid121877	pxid121877	1	0	Background	ML
pxid121878	pxid121878	1	0	Background	ML
pxid121879	pxid121879	1	0	Background	ML
pxid121880	pxid121880	1	0	Background	ML
pxid121881	pxid121881	1	0.02	Background	ML
pxid121882	pxid121882	1	0.08	Background	ML
pxid121883	pxid121883	1	0.1	Background	ML
pxid121884	pxid121884	1	0.68	Background	ML
pxid121885	pxid121885	2	0.63	Myelin	ML
pxid121886	pxid121886	2	0.54	Myelin	ML
pxid121887	pxid121887	2	0.92	Myelin	ML
pxid121888	pxid121888	1	0.76	Background	ML
pxid121889	pxid121889	1	0.78	Background	ML
pxid121890	pxid121890	2	0.29	Myelin	ML
pxid121891	pxid121891	2	0.18	Myelin	ML
pxid121892	pxid121892	2	0.24	Myelin	ML
pxid121893	pxid121893	2	0.14	Myelin	ML
pxid121894	pxid121894	2	0.14	Myelin	ML
pxid121895	pxid121895	2	0.21	Myelin	ML
pxid121896	pxid121896	2	0.31	Myelin	ML
pxid121897	pxid121897	2	0.3	Myelin	ML
pxid121898	pxid121898	2	0.44	Myelin	ML
pxid121899	pxid121899	2	0.94	Myelin	ML
pxid121900	pxid121900	1	0.92	Background	ML
pxid121901	pxid121901	2	0.7	Myelin	ML
pxid121902	pxid121902	3	0.68	Vessel	ML
pxid121903	pxid121903	3	0.11	Vessel	ML
pxid121904	pxid121904	3	0.31	Vessel	ML
pxid121905	pxid121905	3	0.34	Vessel	ML
pxid121906	pxid121906	3	0.45	Vessel	ML
pxid121907	pxid121907	3	0.52	Vessel	ML
pxid121908	pxid121908	3	0.56	Vessel	ML
pxid121909	pxid121909	3	0.56	Vessel	ML
pxid121910	pxid121910	1	0.98	Background	ML
pxid121911	pxid121911	1	0.53	Background	ML
pxid121912	pxid121912	1	0.09	Background	ML
pxid121913	pxid121913	1	0	Background	ML
pxid121914	pxid121914	1	0.02	Background	ML
pxid121915	pxid121915	1	0	Background	ML
pxid121916	pxid121916	1	0.08	Background	ML
pxid121917	pxid121917	1	0.08	Background	ML
pxid121918	pxid121918	1	0.18	Background	ML
pxid121919	pxid121919	1	0.08	Background	ML
pxid121920	pxid121920	1	0.02	Background	ML
pxid121921	pxid121921	1	0.02	Background	ML
pxid121922	pxid121922	1	0.04	Background	ML
pxid121923	pxid121923	1	0.12	Background	ML
pxid121924	pxid121924	1	0.12	Background	ML
pxid121925	pxid121925	1	0.02	Background	ML
pxid121926	pxid121926	1	0.02	Background	ML
pxid121927	pxid121927	1	0.02	Background	ML
pxid121928	pxid121928	1	0.02	Background	ML
pxid121929	pxid121929	1	0.02	Background	ML
pxid121930	pxid121930	1	0.02	Background	ML
pxid121931	pxid121931	1	0.02	Background	ML
pxid121932	pxid121932	1	0.05	Background	ML
pxid121933	pxid121933	1	0.05	Background	ML
pxid121934	pxid121934	1	0.06	Background	ML
pxid121935	pxid121935	1	0.14	Background	ML
pxid121936	pxid121936	1	0.1	Background	ML
pxid121937	pxid121937	1	0.1	Background	ML
pxid121938	pxid121938	1	0.12	Background	ML
pxid121939	pxid121939	1	0.12	Background	ML
pxid121940	pxid121940	1	0.14	Background	ML
pxid121941	pxid121941	1	0.12	Background	ML
pxid121942	pxid121942	1	0.14	Background	ML
pxid121943	pxid121943	1	0.12	Background	ML
pxid121944	pxid121944	1	0.14	Background	ML
pxid121945	pxid121945	1	0.24	Background	ML
pxid121946	pxid121946	1	0.23	Background	ML
pxid121947	pxid121947	1	0.26	Background	ML
pxid121948	pxid121948	1	0.33	Background	ML
pxid121949	pxid121949	1	0.33	Background	ML
pxid121950	pxid121950	1	0.22	Background	ML
pxid121951	pxid121951	1	0.12	Background	ML
pxid121952	pxid121952	1	0.08	Background	ML
pxid121953	pxid121953	1	0.05	Background	ML
pxid121954	pxid121954	1	0.07	Background	ML
pxid121955	pxid121955	1	0.11	Background	ML
pxid121956	pxid121956	1	0.0599999	Background	ML
pxid121957	pxid121957	1	0.0599999	Background	ML
pxid121958	pxid121958	1	0.0599999	Background	ML
pxid121959	pxid121959	1	0.0599999	Background	ML
pxid121960	pxid121960	1	0.0599999	Background	ML
pxid121961	pxid121961	1	0.0599999	Background	ML
pxid121962	pxid121962	1	0.0599999	Background	ML
pxid121963	pxid121963	1	0.0599999	Background	ML
pxid121964	pxid121964	1	0.0599999	Background	ML
pxid121965	pxid121965	1	0.0599999	Background	ML
pxid121966	pxid121966	1	0.14	Background	ML
pxid121967	pxid121967	1	0.18	Background	ML
pxid121968	pxid121968	1	0.2	Background	ML
pxid121969	pxid121969	1	0.19	Background	ML
pxid121970	pxid121970	1	0.15	Background	ML
pxid121971	pxid121971	1	0.13	Background	ML
pxid121972	pxid121972	1	0.17	Background	ML
pxid121973	pxid121973	1	0.55	Background	ML
pxid121974	pxid121974	1	0.61	Background	ML
pxid121975	pxid121975	1	0.33	Background	ML
pxid121976	pxid121976	1	0.22	Background	ML
pxid121977	pxid121977	1	0.12	Background	ML
pxid121978	pxid121978	1	0.08	Background	ML
pxid121979	pxid121979	1	0.0599999	Background	ML
pxid121980	pxid121980	1	0.0599999	Background	ML
pxid121981	pxid121981	1	0.0599999	Background	ML
pxid121982	pxid121982	1	0	Background	ML
pxid121983	pxid121983	1	0	Background	ML
pxid121984	pxid121984	1	0	Background	ML
pxid121985	pxid121985	1	0.02	Background	ML
pxid121986	pxid121986	1	0.02	Background	ML
pxid121987	pxid121987	1	0.04	Background	ML
pxid121988	pxid121988	1	0.03	Background	ML
pxid121989	pxid121989	1	0.05	Background	ML
pxid121990	pxid121990	1	0.0599999	Background	ML
pxid121991	pxid121991	1	0.16	Background	ML
pxid121992	pxid121992	1	0.17	Background	ML
pxid121993	pxid121993	1	0.18	Background	ML
pxid121994	pxid121994	1	0.45	Background	ML
pxid121995	pxid121995	1	0.75	Background	ML
pxid121996	pxid121996	2	0.34	Myelin	ML
pxid121997	pxid121997	2	0.33	Myelin	ML
pxid121998	pxid121998	2	0.7	Myelin	ML
pxid121999	pxid121999	2	0.73	Myelin	ML
pxid122000	pxid122000	2	0.42	Myelin	ML
pxid122001	pxid122001	2	0.45	Myelin	ML
pxid122002	pxid122002	2	0.64	Myelin	ML
pxid122003	pxid122003	1	0.87	Background	ML
pxid122004	pxid122004	1	0.43	Background	ML
pxid122005	pxid122005	1	0.32	Background	ML
pxid122006	pxid122006	1	0.36	Background	ML
pxid122007	pxid122007	1	0.44	Background	ML
pxid122008	pxid122008	1	0.88	Background	ML
pxid122009	pxid122009	2	0.85	Myelin	ML
pxid122010	pxid122010	2	0.48	Myelin	ML
pxid122011	pxid122011	2	0.29	Myelin	ML
pxid122012	pxid122012	2	0.34	Myelin	ML
pxid122013	pxid122013	2	0.17	Myelin	ML
pxid122014	pxid122014	2	0.2	Myelin	ML
pxid122015	pxid122015	2	0.18	Myelin	ML
pxid122016	pxid122016	2	0.18	Myelin	ML
pxid122017	pxid122017	2	0.11	Myelin	ML
pxid122018	pxid122018	2	0.11	Myelin	ML
pxid122019	pxid122019	2	0.12	Myelin	ML
pxid122020	pxid122020	2	0.04	Myelin	ML
pxid122021	pxid122021	2	0.0599999	Myelin	ML
pxid122022	pxid122022	2	0.1	Myelin	ML
pxid122023	pxid122023	2	0.12	Myelin	ML
pxid122024	pxid122024	2	0.18	Myelin	ML
pxid122025	pxid122025	2	0.23	Myelin	ML
pxid122026	pxid122026	2	0.24	Myelin	ML
pxid122027	pxid122027	2	0.2	Myelin	ML
pxid122028	pxid122028	2	0.22	Myelin	ML
pxid122029	pxid122029	2	0.22	Myelin	ML
pxid122030	pxid122030	2	0.24	Myelin	ML
pxid122031	pxid122031	2	0.32	Myelin	ML
pxid122032	pxid122032	2	0.34	Myelin	ML
pxid122033	pxid122033	2	0.26	Myelin	ML
pxid122034	pxid122034	2	0.38	Myelin	ML
pxid122035	pxid122035	2	0.63	Myelin	ML
pxid122036	pxid122036	2	0.94	Myelin	ML
pxid122037	pxid122037	1	0.91	Background	ML
pxid122038	pxid122038	1	0.76	Background	ML
pxid122039	pxid122039	1	0.5	Background	ML
pxid122040	pxid122040	1	0.42	Background	ML
pxid122041	pxid122041	1	0.36	Background	ML
pxid122042	pxid122042	1	0.37	Background	ML
pxid122043	pxid122043	1	0.29	Background	ML
pxid122044	pxid122044	1	0.18	Background	ML
pxid122045	pxid122045	1	0.18	Background	ML
pxid122046	pxid122046	1	0.14	Background	ML
pxid122047	pxid122047	1	0.14	Background	ML
pxid122048	pxid122048	1	0.16	Background	ML
pxid122049	pxid122049	1	0.22	Background	ML
pxid122050	pxid122050	1	0.32	Background	ML
pxid122051	pxid122051	1	0.4	Background	ML
pxid122052	pxid122052	1	0.46	Background	ML
pxid122053	pxid122053	1	0.44	Background	ML
pxid122054	pxid122054	1	0.42	Background	ML
pxid122055	pxid122055	1	0.4	Background	ML
pxid122056	pxid122056	1	0.43	Background	ML
pxid122057	pxid122057	1	0.58	Background	ML
pxid122058	pxid122058	1	0.89	Background	ML
pxid122059	pxid122059	2	0.95	Myelin	ML
pxid122060	pxid122060	2	0.74	Myelin	ML
pxid122061	pxid122061	2	0.48	Myelin	ML
pxid122062	pxid122062	2	0.58	Myelin	ML
pxid122063	pxid122063	2	0.48	Myelin	ML
pxid122064	pxid122064	2	0.64	Myelin	ML
pxid122065	pxid122065	2	0.97	Myelin	ML
pxid122066	pxid122066	1	0.87	Background	ML
pxid122067	pxid122067	1	0.49	Background	ML
pxid122068	pxid122068	1	0.34	Background	ML
pxid122069	pxid122069	1	0.08	Background	ML
pxid122070	pxid122070	1	0.09	Background	ML
pxid122071	pxid122071	1	0.13	Background	ML
pxid122072	pxid122072	1	0.09	Background	ML
pxid122073	pxid122073	1	0.1	Background	ML
pxid122074	pxid122074	1	0.12	Background	ML
pxid122075	pxid122075	1	0.21	Background	ML
pxid122076	pxid122076	1	0.22	Background	ML
pxid122077	pxid122077	1	0.32	Background	ML
pxid122078	pxid122078	1	0.35	Background	ML
pxid122079	pxid122079	1	0.51	Background	ML
pxid122080	pxid122080	1	0.62	Background	ML
pxid122081	pxid122081	1	0.67	Background	ML
pxid122082	pxid122082	1	0.7	Background	ML
pxid122083	pxid122083	1	0.78	Background	ML
pxid122084	pxid122084	1	0.75	Background	ML
pxid122085	pxid122085	1	0.87	Background	ML
pxid122086	pxid122086	1	0.85	Background	ML
pxid122087	pxid122087	1	0.69	Background	ML
pxid122088	pxid122088	1	0.49	Background	ML
pxid122089	pxid122089	1	0.24	Background	ML
pxid122090	pxid122090	1	0.26	Background	ML
pxid122091	pxid122091	1	0.24	Background	ML
pxid122092	pxid122092	1	0.1	Background	ML
pxid122093	pxid122093	1	0.02	Background	ML
pxid122094	pxid122094	1	0.04	Background	ML
pxid122095	pxid122095	1	0.0599999	Background	ML
pxid122096	pxid122096	1	0.13	Background	ML
pxid122097	pxid122097	1	0.27	Background	ML
pxid122098	pxid122098	1	0.14	Background	ML
pxid122099	pxid122099	1	0.09	Background	ML
pxid122100	pxid122100	1	0.1	Background	ML
pxid122101	pxid122101	1	0.09	Background	ML
pxid122102	pxid122102	1	0.11	Background	ML
pxid122103	pxid122103	1	0.13	Background	ML
pxid122104	pxid122104	1	0.11	Background	ML
pxid122105	pxid122105	1	0.11	Background	ML
pxid122106	pxid122106	1	0.16	Background	ML
pxid122107	pxid122107	1	0.14	Background	ML
pxid122108	pxid122108	1	0.2	Background	ML
pxid122109	pxid122109	1	0.22	Background	ML
pxid122110	pxid122110	1	0.2	Background	ML
pxid122111	pxid122111	1	0.17	Background	ML
pxid122112	pxid122112	1	0.18	Background	ML
pxid122113	pxid122113	1	0.19	Background	ML
pxid122114	pxid122114	1	0.18	Background	ML
pxid122115	pxid122115	1	0.19	Background	ML
pxid122116	pxid122116	1	0.2	Background	ML
pxid122117	pxid122117	1	0.25	Background	ML
pxid122118	pxid122118	1	0.37	Background	ML
pxid122119	pxid122119	1	0.39	Background	ML
pxid122120	pxid122120	1	0.25	Background	ML
pxid122121	pxid122121	1	0.03	Background	ML
pxid122122	pxid122122	1	0.18	Background	ML
pxid122123	pxid122123	1	0.22	Background	ML
pxid122124	pxid122124	1	0.32	Background	ML
pxid122125	pxid122125	1	0.19	Background	ML
pxid122126	pxid122126	1	0.04	Background	ML
pxid122127	pxid122127	1	0.02	Background	ML
pxid122128	pxid122128	1	0.02	Background	ML
pxid122129	pxid122129	1	0.02	Background	ML
pxid122130	pxid122130	1	0.15	Background	ML
pxid122131	pxid122131	1	0.43	Background	ML
pxid122132	pxid122132	1	0.67	Background	ML
pxid122133	pxid122133	1	0.8	Background	ML
pxid122134	pxid122134	1	0.56	Background	ML
pxid122135	pxid122135	1	0.22	Background	ML
pxid122136	pxid122136	1	0.02	Background	ML
pxid122137	pxid122137	1	0	Background	ML
pxid122138	pxid122138	1	0	Background	ML
pxid122139	pxid122139	1	0	Background	ML
pxid122140	pxid122140	1	0	Background	ML
pxid122141	pxid122141	1	0	Background	ML
pxid122142	pxid122142	1	0	Background	ML
pxid122143	pxid122143	1	0	Background	ML
pxid122144	pxid122144	1	0	Background	ML
pxid122145	pxid122145	1	0	Background	ML
pxid122146	pxid122146	1	0.09	Background	ML
pxid122147	pxid122147	1	0.62	Background	ML
pxid122148	pxid122148	3	0.85	Vessel	ML
pxid122149	pxid122149	3	0.88	Vessel	ML
pxid122150	pxid122150	3	0.7	Vessel	ML
pxid122151	pxid122151	3	0.48	Vessel	ML
pxid122152	pxid122152	3	0.49	Vessel	ML
pxid122153	pxid122153	3	0.61	Vessel	ML
pxid122154	pxid122154	3	0.61	Vessel	ML
pxid122155	pxid122155	3	0.51	Vessel	ML
pxid122156	pxid122156	3	0.6	Vessel	ML
pxid122157	pxid122157	3	0.93	Vessel	ML
pxid122158	pxid122158	1	0.52	Background	ML
pxid122159	pxid122159	1	0.43	Background	ML
pxid122160	pxid122160	2	0.98	Myelin	ML
pxid122161	pxid122161	2	0.67	Myelin	ML
pxid122162	pxid122162	2	0.69	Myelin	ML
pxid122163	pxid122163	1	0.69	Background	ML
pxid122164	pxid122164	1	0.53	Background	ML
pxid122165	pxid122165	1	0.98	Background	ML
pxid122166	pxid122166	2	0.22	Myelin	ML
pxid122167	pxid122167	2	0.18	Myelin	ML
pxid122168	pxid122168	2	0.13	Myelin	ML
pxid122169	pxid122169	2	0.21	Myelin	ML
pxid122170	pxid122170	2	0.17	Myelin	ML
pxid122171	pxid122171	2	0.27	Myelin	ML
pxid122172	pxid122172	2	0.61	Myelin	ML
pxid122173	pxid122173	2	0.78	Myelin	ML
pxid122174	pxid122174	1	0.95	Background	ML
pxid122175	pxid122175	1	0.89	Background	ML
pxid122176	pxid122176	1	0.8	Background	ML
pxid122177	pxid122177	1	0.59	Background	ML
pxid122178	pxid122178	2	0.89	Myelin	ML
pxid122179	pxid122179	2	0.63	Myelin	ML
pxid122180	pxid122180	2	0.47	Myelin	ML
pxid122181	pxid122181	2	0.64	Myelin	ML
pxid122182	pxid122182	2	0.89	Myelin	ML
pxid122183	pxid122183	1	0.41	Background	ML
pxid122184	pxid122184	1	0.35	Background	ML
pxid122185	pxid122185	1	0.29	Background	ML
pxid122186	pxid122186	1	0.79	Background	ML
pxid122187	pxid122187	1	0.98	Background	ML
pxid122188	pxid122188	1	0.88	Background	ML
pxid122189	pxid122189	2	0.57	Myelin	ML
pxid122190	pxid122190	2	0.2	Myelin	ML
pxid122191	pxid122191	2	0.15	Myelin	ML
pxid122192	pxid122192	2	0.19	Myelin	ML
pxid122193	pxid122193	2	0.21	Myelin	ML
pxid122194	pxid122194	2	0.28	Myelin	ML
pxid122195	pxid122195	2	0.42	Myelin	ML
pxid122196	pxid122196	2	0.76	Myelin	ML
pxid122197	pxid122197	1	0.64	Background	ML
pxid122198	pxid122198	1	0.15	Background	ML
pxid122199	pxid122199	1	0.1	Background	ML
pxid122200	pxid122200	1	0.08	Background	ML
pxid122201	pxid122201	1	0.0599999	Background	ML
pxid122202	pxid122202	1	0.0599999	Background	ML
pxid122203	pxid122203	1	0.0599999	Background	ML
pxid122204	pxid122204	1	0.0599999	Background	ML
pxid122205	pxid122205	1	0	Background	ML
pxid122206	pxid122206	1	0	Background	ML
pxid122207	pxid122207	1	0.02	Background	ML
pxid122208	pxid122208	1	0.02	Background	ML
pxid122209	pxid122209	1	0	Background	ML
pxid122210	pxid122210	1	0.03	Background	ML
pxid122211	pxid122211	1	0.11	Background	ML
pxid122212	pxid122212	1	0.24	Background	ML
pxid122213	pxid122213	1	0.18	Background	ML
pxid122214	pxid122214	1	0.06	Background	ML
pxid122215	pxid122215	1	0.04	Background	ML
pxid122216	pxid122216	1	0.02	Background	ML
pxid122217	pxid122217	1	0.02	Background	ML
pxid122218	pxid122218	1	0.03	Background	ML
pxid122219	pxid122219	1	0.03	Background	ML
pxid122220	pxid122220	1	0.03	Background	ML
pxid122221	pxid122221	1	0.11	Background	ML
pxid122222	pxid122222	1	0.02	Background	ML
pxid122223	pxid122223	1	0.03	Background	ML
pxid122224	pxid122224	1	0.05	Background	ML
pxid122225	pxid122225	1	0.05	Background	ML
pxid122226	pxid122226	1	0.08	Background	ML
pxid122227	pxid122227	1	0.12	Background	ML
pxid122228	pxid122228	1	0.1	Background	ML
pxid122229	pxid122229	1	0.06	Background	ML
pxid122230	pxid122230	1	0.05	Background	ML
pxid122231	pxid122231	1	0.03	Background	ML
pxid122232	pxid122232	1	0.03	Background	ML
pxid122233	pxid122233	1	0	Background	ML
pxid122234	pxid122234	1	0	Background	ML
pxid122235	pxid122235	1	0.02	Background	ML
pxid122236	pxid122236	1	0.0599999	Background	ML
pxid122237	pxid122237	1	0.0599999	Background	ML
pxid122238	pxid122238	1	0.08	Background	ML
pxid122239	pxid122239	1	0.08	Background	ML
pxid122240	pxid122240	1	0.1	Background	ML
pxid122241	pxid122241	1	0.0599999	Background	ML
pxid122242	pxid122242	1	0.04	Background	ML
pxid122243	pxid122243	1	0.02	Background	ML
pxid122244	pxid122244	1	0.02	Background	ML
pxid122245	pxid122245	1	0.02	Background	ML
pxid122246	pxid122246	1	0.03	Background	ML
pxid122247	pxid122247	1	0.02	Background	ML
pxid122248	pxid122248	1	0.03	Background	ML
pxid122249	pxid122249	1	0.03	Background	ML
pxid122250	pxid122250	1	0.07	Background	ML
pxid122251	pxid122251	1	0.22	Background	ML
pxid122252	pxid122252	1	0.26	Background	ML
pxid122253	pxid122253	1	0.42	Background	ML
pxid122254	pxid122254	1	0.32	Background	ML
pxid122255	pxid122255	1	0.29	Background	ML
pxid122256	pxid122256	1	0.28	Background	ML
pxid122257	pxid122257	1	0.42	Background	ML
pxid122258	pxid122258	1	0.55	Background	ML
pxid122259	pxid122259	1	0.56	Background	ML
pxid122260	pxid122260	1	0.55	Background	ML
pxid122261	pxid122261	1	0.24	Background	ML
pxid122262	pxid122262	1	0.08	Background	ML
pxid122263	pxid122263	1	0.1	Background	ML
pxid122264	pxid122264	1	0	Background	ML
pxid122265	pxid122265	1	0.08	Background	ML
pxid122266	pxid122266	1	0.31	Background	ML
pxid122267	pxid122267	1	0.63	Background	ML
pxid122268	pxid122268	1	0.8	Background	ML
pxid122269	pxid122269	2	0.96	Myelin	ML
pxid122270	pxid122270	2	0.6	Myelin	ML
pxid122271	pxid122271	2	0.41	Myelin	ML
pxid122272	pxid122272	2	0.41	Myelin	ML
pxid122273	pxid122273	2	0.5	Myelin	ML
pxid122274	pxid122274	2	0.65	Myelin	ML
pxid122275	pxid122275	2	0.85	Myelin	ML
pxid122276	pxid122276	2	0.76	Myelin	ML
pxid122277	pxid122277	2	0.46	Myelin	ML
pxid122278	pxid122278	2	0.88	Myelin	ML
pxid122279	pxid122279	1	0.58	Background	ML
pxid122280	pxid122280	1	0.4	Background	ML
pxid122281	pxid122281	1	0.32	Background	ML
pxid122282	pxid122282	1	0.34	Background	ML
pxid122283	pxid122283	1	0.38	Background	ML
pxid122284	pxid122284	1	0.6	Background	ML
pxid122285	pxid122285	1	0.82	Background	ML
pxid122286	pxid122286	1	0.8	Background	ML
pxid122287	pxid122287	1	0.99	Background	ML
pxid122288	pxid122288	2	0.36	Myelin	ML
pxid122289	pxid122289	2	0.12	Myelin	ML
pxid122290	pxid122290	2	0.04	Myelin	ML
pxid122291	pxid122291	2	0.04	Myelin	ML
pxid122292	pxid122292	2	0.1	Myelin	ML
pxid122293	pxid122293	2	0.23	Myelin	ML
pxid122294	pxid122294	2	0.2	Myelin	ML
pxid122295	pxid122295	2	0.22	Myelin	ML
pxid122296	pxid122296	2	0.21	Myelin	ML
pxid122297	pxid122297	2	0.16	Myelin	ML
pxid122298	pxid122298	2	0.15	Myelin	ML
pxid122299	pxid122299	2	0.16	Myelin	ML
pxid122300	pxid122300	2	0.58	Myelin	ML
pxid122301	pxid122301	1	0.56	Background	ML
pxid122302	pxid122302	1	0.02	Background	ML
pxid122303	pxid122303	1	0.02	Background	ML
pxid122304	pxid122304	1	0.02	Background	ML
pxid122305	pxid122305	1	0.02	Background	ML
pxid122306	pxid122306	1	0.14	Background	ML
pxid122307	pxid122307	1	0.13	Background	ML
pxid122308	pxid122308	1	0.02	Background	ML
pxid122309	pxid122309	1	0.04	Background	ML
pxid122310	pxid122310	1	0.14	Background	ML
pxid122311	pxid122311	1	0.15	Background	ML
pxid122312	pxid122312	1	0.1	Background	ML
pxid122313	pxid122313	1	0.04	Background	ML
pxid122314	pxid122314	1	0.04	Background	ML
pxid122315	pxid122315	1	0	Background	ML
pxid122316	pxid122316	1	0	Background	ML
pxid122317	pxid122317	1	0	Background	ML
pxid122318	pxid122318	1	0	Background	ML
pxid122319	pxid122319	1	0	Background	ML
pxid122320	pxid122320	1	0	Background	ML
pxid122321	pxid122321	1	0	Background	ML
pxid122322	pxid122322	1	0	Background	ML
pxid122323	pxid122323	1	0	Background	ML
pxid122324	pxid122324	1	0	Background	ML
pxid122325	pxid122325	1	0	Background	ML
pxid122326	pxid122326	1	0	Background	ML
pxid122327	pxid122327	1	0	Background	ML
pxid122328	pxid122328	1	0.02	Background	ML
pxid122329	pxid122329	1	0.0599999	Background	ML
pxid122330	pxid122330	1	0.08	Background	ML
pxid122331	pxid122331	1	0.24	Background	ML
pxid122332	pxid122332	1	0.32	Background	ML
pxid122333	pxid122333	1	0.12	Background	ML
pxid122334	pxid122334	1	0.0599999	Background	ML
pxid122335	pxid122335	1	0	Background	ML
pxid122336	pxid122336	1	0	Background	ML
pxid122337	pxid122337	1	0.02	Background	ML
pxid122338	pxid122338	1	0.04	Background	ML
pxid122339	pxid122339	1	0.05	Background	ML
pxid122340	pxid122340	1	0.79	Background	ML
pxid122341	pxid122341	2	0.68	Myelin	ML
pxid122342	pxid122342	2	0.82	Myelin	ML
pxid122343	pxid122343	1	0.99	Background	ML
pxid122344	pxid122344	1	0.47	Background	ML
pxid122345	pxid122345	1	0.12	Background	ML
pxid122346	pxid122346	1	0	Background	ML
pxid122347	pxid122347	1	0.1	Background	ML
pxid122348	pxid122348	1	0.04	Background	ML
pxid122349	pxid122349	1	0.04	Background	ML
pxid122350	pxid122350	1	0.04	Background	ML
pxid122351	pxid122351	1	0.02	Background	ML
pxid122352	pxid122352	1	0.04	Background	ML
pxid122353	pxid122353	1	0.02	Background	ML
pxid122354	pxid122354	1	0.03	Background	ML
pxid122355	pxid122355	1	0.02	Background	ML
pxid122356	pxid122356	1	0.13	Background	ML
pxid122357	pxid122357	1	0.2	Background	ML
pxid122358	pxid122358	1	0.97	Background	ML
pxid122359	pxid122359	2	0.21	Myelin	ML
pxid122360	pxid122360	2	0.11	Myelin	ML
pxid122361	pxid122361	2	0.19	Myelin	ML
pxid122362	pxid122362	2	0.75	Myelin	ML
pxid122363	pxid122363	1	0.25	Background	ML
pxid122364	pxid122364	1	0.2	Background	ML
pxid122365	pxid122365	1	0.07	Background	ML
pxid122366	pxid122366	1	0.03	Background	ML
pxid122367	pxid122367	1	0.03	Background	ML
pxid122368	pxid122368	1	0.02	Background	ML
pxid122369	pxid122369	1	0.03	Background	ML
pxid122370	pxid122370	1	0.02	Background	ML
pxid122371	pxid122371	1	0.02	Background	ML
pxid122372	pxid122372	1	0	Background	ML
pxid122373	pxid122373	1	0	Background	ML
pxid122374	pxid122374	1	0	Background	ML
pxid122375	pxid122375	1	0	Background	ML
pxid122376	pxid122376	1	0	Background	ML
pxid122377	pxid122377	1	0.08	Background	ML
pxid122378	pxid122378	1	0.08	Background	ML
pxid122379	pxid122379	1	0.16	Background	ML
pxid122380	pxid122380	1	0.74	Background	ML
pxid122381	pxid122381	2	0.57	Myelin	ML
pxid122382	pxid122382	2	0.48	Myelin	ML
pxid122383	pxid122383	2	0.48	Myelin	ML
pxid122384	pxid122384	2	0.84	Myelin	ML
pxid122385	pxid122385	2	0.67	Myelin	ML
pxid122386	pxid122386	2	0.25	Myelin	ML
pxid122387	pxid122387	2	0.07	Myelin	ML
pxid122388	pxid122388	2	0.0599999	Myelin	ML
pxid122389	pxid122389	2	0.12	Myelin	ML
pxid122390	pxid122390	2	0.15	Myelin	ML
pxid122391	pxid122391	2	0.14	Myelin	ML
pxid122392	pxid122392	2	0.15	Myelin	ML
pxid122393	pxid122393	2	0.24	Myelin	ML
pxid122394	pxid122394	2	0.44	Myelin	ML
pxid122395	pxid122395	2	0.45	Myelin	ML
pxid122396	pxid122396	2	0.27	Myelin	ML
pxid122397	pxid122397	2	0.43	Myelin	ML
pxid122398	pxid122398	2	0.66	Myelin	ML
pxid122399	pxid122399	2	0.96	Myelin	ML
pxid122400	pxid122400	3	0.67	Vessel	ML
pxid122401	pxid122401	3	0.4	Vessel	ML
pxid122402	pxid122402	3	0.44	Vessel	ML
pxid122403	pxid122403	3	0.61	Vessel	ML
pxid122404	pxid122404	3	0.55	Vessel	ML
pxid122405	pxid122405	3	0.56	Vessel	ML
pxid122406	pxid122406	3	0.66	Vessel	ML
pxid122407	pxid122407	3	0.75	Vessel	ML
pxid122408	pxid122408	1	0.91	Background	ML
pxid122409	pxid122409	1	0.48	Background	ML
pxid122410	pxid122410	1	0.17	Background	ML
pxid122411	pxid122411	1	0	Background	ML
pxid122412	pxid122412	1	0	Background	ML
pxid122413	pxid122413	1	0.1	Background	ML
pxid122414	pxid122414	1	0.0599999	Background	ML
pxid122415	pxid122415	1	0.02	Background	ML
pxid122416	pxid122416	1	0.0599999	Background	ML
pxid122417	pxid122417	1	0.0599999	Background	ML
pxid122418	pxid122418	1	0.14	Background	ML
pxid122419	pxid122419	1	0.14	Background	ML
pxid122420	pxid122420	1	0.1	Background	ML
pxid122421	pxid122421	1	0.0599999	Background	ML
pxid122422	pxid122422	1	0.02	Background	ML
pxid122423	pxid122423	1	0.02	Background	ML
pxid122424	pxid122424	1	0	Background	ML
pxid122425	pxid122425	1	0	Background	ML
pxid122426	pxid122426	1	0	Background	ML
pxid122427	pxid122427	1	0.02	Background	ML
pxid122428	pxid122428	1	0.05	Background	ML
pxid122429	pxid122429	1	0.09	Background	ML
pxid122430	pxid122430	1	0.13	Background	ML
pxid122431	pxid122431	1	0.18	Background	ML
pxid122432	pxid122432	1	0.16	Background	ML
pxid122433	pxid122433	1	0.14	Background	ML
pxid122434	pxid122434	1	0.12	Background	ML
pxid122435	pxid122435	1	0.05	Background	ML
pxid122436	pxid122436	1	0.02	Background	ML
pxid122437	pxid122437	1	0	Background	ML
pxid122438	pxid122438	1	0	Background	ML
pxid122439	pxid122439	1	0.05	Background	ML
pxid122440	pxid122440	1	0.05	Background	ML
pxid122441	pxid122441	1	0.09	Background	ML
pxid122442	pxid122442	1	0.1	Background	ML
pxid122443	pxid122443	1	0.15	Background	ML
pxid122444	pxid122444	1	0.16	Background	ML
pxid122445	pxid122445	1	0.18	Background	ML
pxid122446	pxid122446	1	0.16	Background	ML
pxid122447	pxid122447	1	0.16	Background	ML
pxid122448	pxid122448	1	0.08	Background	ML
pxid122449	pxid122449	1	0.06	Background	ML
pxid122450	pxid122450	1	0.04	Background	ML
pxid122451	pxid122451	1	0.08	Background	ML
pxid122452	pxid122452	1	0.02	Background	ML
pxid122453	pxid122453	1	0.08	Background	ML
pxid122454	pxid122454	1	0.0599999	Background	ML
pxid122455	pxid122455	1	0.0599999	Background	ML
pxid122456	pxid122456	1	0.0599999	Background	ML
pxid122457	pxid122457	1	0.0599999	Background	ML
pxid122458	pxid122458	1	0.0599999	Background	ML
pxid122459	pxid122459	1	0.0599999	Background	ML
pxid122460	pxid122460	1	0.0599999	Background	ML
pxid122461	pxid122461	1	0.12	Background	ML
pxid122462	pxid122462	1	0.2	Background	ML
pxid122463	pxid122463	1	0.16	Background	ML
pxid122464	pxid122464	1	0.14	Background	ML
pxid122465	pxid122465	1	0.12	Background	ML
pxid122466	pxid122466	1	0.1	Background	ML
pxid122467	pxid122467	1	0.14	Background	ML
pxid122468	pxid122468	1	0.24	Background	ML
pxid122469	pxid122469	1	0.36	Background	ML
pxid122470	pxid122470	1	0.51	Background	ML
pxid122471	pxid122471	1	0.5	Background	ML
pxid122472	pxid122472	1	0.31	Background	ML
pxid122473	pxid122473	1	0.13	Background	ML
pxid122474	pxid122474	1	0.0599999	Background	ML
pxid122475	pxid122475	1	0.0599999	Background	ML
pxid122476	pxid122476	1	0.0599999	Background	ML
pxid122477	pxid122477	1	0.0599999	Background	ML
pxid122478	pxid122478	1	0.02	Background	ML
pxid122479	pxid122479	1	0	Background	ML
pxid122480	pxid122480	1	0	Background	ML
pxid122481	pxid122481	1	0	Background	ML
pxid122482	pxid122482	1	0.02	Background	ML
pxid122483	pxid122483	1	0.04	Background	ML
pxid122484	pxid122484	1	0.04	Background	ML
pxid122485	pxid122485	1	0.06	Background	ML
pxid122486	pxid122486	1	0.08	Background	ML
pxid122487	pxid122487	1	0.18	Background	ML
pxid122488	pxid122488	1	0.15	Background	ML
pxid122489	pxid122489	1	0.23	Background	ML
pxid122490	pxid122490	1	0.59	Background	ML
pxid122491	pxid122491	2	0.85	Myelin	ML
pxid122492	pxid122492	2	0.32	Myelin	ML
pxid122493	pxid122493	2	0.33	Myelin	ML
pxid122494	pxid122494	2	0.41	Myelin	ML
pxid122495	pxid122495	2	0.58	Myelin	ML
pxid122496	pxid122496	2	0.46	Myelin	ML
pxid122497	pxid122497	2	0.72	Myelin	ML
pxid122498	pxid122498	2	0.86	Myelin	ML
pxid122499	pxid122499	1	0.63	Background	ML
pxid122500	pxid122500	1	0.41	Background	ML
pxid122501	pxid122501	1	0.33	Background	ML
pxid122502	pxid122502	1	0.36	Background	ML
pxid122503	pxid122503	1	0.46	Background	ML
pxid122504	pxid122504	1	0.85	Background	ML
pxid122505	pxid122505	2	0.98	Myelin	ML
pxid122506	pxid122506	2	0.42	Myelin	ML
pxid122507	pxid122507	2	0.19	Myelin	ML
pxid122508	pxid122508	2	0.21	Myelin	ML
pxid122509	pxid122509	2	0.18	Myelin	ML
pxid122510	pxid122510	2	0.18	Myelin	ML
pxid122511	pxid122511	2	0.18	Myelin	ML
pxid122512	pxid122512	2	0.18	Myelin	ML
pxid122513	pxid122513	2	0.35	Myelin	ML
pxid122514	pxid122514	2	0.33	Myelin	ML
pxid122515	pxid122515	2	0.31	Myelin	ML
pxid122516	pxid122516	2	0.12	Myelin	ML
pxid122517	pxid122517	2	0.08	Myelin	ML
pxid122518	pxid122518	2	0.08	Myelin	ML
pxid122519	pxid122519	2	0.14	Myelin	ML
pxid122520	pxid122520	2	0.14	Myelin	ML
pxid122521	pxid122521	2	0.18	Myelin	ML
pxid122522	pxid122522	2	0.14	Myelin	ML
pxid122523	pxid122523	2	0.1	Myelin	ML
pxid122524	pxid122524	2	0.12	Myelin	ML
pxid122525	pxid122525	2	0.14	Myelin	ML
pxid122526	pxid122526	2	0.13	Myelin	ML
pxid122527	pxid122527	2	0.18	Myelin	ML
pxid122528	pxid122528	2	0.19	Myelin	ML
pxid122529	pxid122529	2	0.24	Myelin	ML
pxid122530	pxid122530	2	0.3	Myelin	ML
pxid122531	pxid122531	2	0.52	Myelin	ML
pxid122532	pxid122532	2	0.94	Myelin	ML
pxid122533	pxid122533	1	0.93	Background	ML
pxid122534	pxid122534	1	0.83	Background	ML
pxid122535	pxid122535	1	0.45	Background	ML
pxid122536	pxid122536	1	0.36	Background	ML
pxid122537	pxid122537	1	0.2	Background	ML
pxid122538	pxid122538	1	0.33	Background	ML
pxid122539	pxid122539	1	0.31	Background	ML
pxid122540	pxid122540	1	0.18	Background	ML
pxid122541	pxid122541	1	0.18	Background	ML
pxid122542	pxid122542	1	0.16	Background	ML
pxid122543	pxid122543	1	0.16	Background	ML
pxid122544	pxid122544	1	0.14	Background	ML
pxid122545	pxid122545	1	0.14	Background	ML
pxid122546	pxid122546	1	0.26	Background	ML
pxid122547	pxid122547	1	0.38	Background	ML
pxid122548	pxid122548	1	0.44	Background	ML
pxid122549	pxid122549	1	0.46	Background	ML
pxid122550	pxid122550	1	0.44	Background	ML
pxid122551	pxid122551	1	0.43	Background	ML
pxid122552	pxid122552	1	0.48	Background	ML
pxid122553	pxid122553	1	0.82	Background	ML
pxid122554	pxid122554	1	0.97	Background	ML
pxid122555	pxid122555	2	0.81	Myelin	ML
pxid122556	pxid122556	2	0.52	Myelin	ML
pxid122557	pxid122557	2	0.27	Myelin	ML
pxid122558	pxid122558	2	0.25	Myelin	ML
pxid122559	pxid122559	2	0.36	Myelin	ML
pxid122560	pxid122560	2	0.5	Myelin	ML
pxid122561	pxid122561	1	1	Background	ML
pxid122562	pxid122562	1	0.67	Background	ML
pxid122563	pxid122563	1	0.42	Background	ML
pxid122564	pxid122564	1	0.16	Background	ML
pxid122565	pxid122565	1	0.08	Background	ML
pxid122566	pxid122566	1	0.0599999	Background	ML
pxid122567	pxid122567	1	0.3	Background	ML
pxid122568	pxid122568	1	0.11	Background	ML
pxid122569	pxid122569	1	0.12	Background	ML
pxid122570	pxid122570	1	0.09	Background	ML
pxid122571	pxid122571	1	0.19	Background	ML
pxid122572	pxid122572	1	0.27	Background	ML
pxid122573	pxid122573	1	0.33	Background	ML
pxid122574	pxid122574	1	0.41	Background	ML
pxid122575	pxid122575	1	0.38	Background	ML
pxid122576	pxid122576	1	0.49	Background	ML
pxid122577	pxid122577	1	0.59	Background	ML
pxid122578	pxid122578	1	0.72	Background	ML
pxid122579	pxid122579	1	0.62	Background	ML
pxid122580	pxid122580	1	0.57	Background	ML
pxid122581	pxid122581	1	0.66	Background	ML
pxid122582	pxid122582	1	0.5	Background	ML
pxid122583	pxid122583	1	0.31	Background	ML
pxid122584	pxid122584	1	0.27	Background	ML
pxid122585	pxid122585	1	0.2	Background	ML
pxid122586	pxid122586	1	0.18	Background	ML
pxid122587	pxid122587	1	0.1	Background	ML
pxid122588	pxid122588	1	0.04	Background	ML
pxid122589	pxid122589	1	0	Background	ML
pxid122590	pxid122590	1	0.04	Background	ML
pxid122591	pxid122591	1	0.0599999	Background	ML
pxid122592	pxid122592	1	0.22	Background	ML
pxid122593	pxid122593	1	0.19	Background	ML
pxid122594	pxid122594	1	0.08	Background	ML
pxid122595	pxid122595	1	0.09	Background	ML
pxid122596	pxid122596	1	0.11	Background	ML
pxid122597	pxid122597	1	0.12	Background	ML
pxid122598	pxid122598	1	0.11	Background	ML
pxid122599	pxid122599	1	0.09	Background	ML
pxid122600	pxid122600	1	0.09	Background	ML
pxid122601	pxid122601	1	0.12	Background	ML
pxid122602	pxid122602	1	0.2	Background	ML
pxid122603	pxid122603	1	0.24	Background	ML
pxid122604	pxid122604	1	0.19	Background	ML
pxid122605	pxid122605	1	0.19	Background	ML
pxid122606	pxid122606	1	0.16	Background	ML
pxid122607	pxid122607	1	0.15	Background	ML
pxid122608	pxid122608	1	0.15	Background	ML
pxid122609	pxid122609	1	0.16	Background	ML
pxid122610	pxid122610	1	0.17	Background	ML
pxid122611	pxid122611	1	0.21	Background	ML
pxid122612	pxid122612	1	0.25	Background	ML
pxid122613	pxid122613	1	0.36	Background	ML
pxid122614	pxid122614	1	0.38	Background	ML
pxid122615	pxid122615	1	0.31	Background	ML
pxid122616	pxid122616	1	0.0599999	Background	ML
pxid122617	pxid122617	1	0	Background	ML
pxid122618	pxid122618	1	0.02	Background	ML
pxid122619	pxid122619	1	0.08	Background	ML
pxid122620	pxid122620	1	0.07	Background	ML
pxid122621	pxid122621	1	0.07	Background	ML
pxid122622	pxid122622	1	0.04	Background	ML
pxid122623	pxid122623	1	0.02	Background	ML
pxid122624	pxid122624	1	0.05	Background	ML
pxid122625	pxid122625	1	0.17	Background	ML
pxid122626	pxid122626	1	0.31	Background	ML
pxid122627	pxid122627	1	0.82	Background	ML
pxid122628	pxid122628	2	0.89	Myelin	ML
pxid122629	pxid122629	2	0.72	Myelin	ML
pxid122630	pxid122630	1	0.91	Background	ML
pxid122631	pxid122631	1	0.44	Background	ML
pxid122632	pxid122632	1	0.12	Background	ML
pxid122633	pxid122633	1	0.02	Background	ML
pxid122634	pxid122634	1	0	Background	ML
pxid122635	pxid122635	1	0	Background	ML
pxid122636	pxid122636	1	0	Background	ML
pxid122637	pxid122637	1	0	Background	ML
pxid122638	pxid122638	1	0	Background	ML
pxid122639	pxid122639	1	0	Background	ML
pxid122640	pxid122640	1	0	Background	ML
pxid122641	pxid122641	1	0.02	Background	ML
pxid122642	pxid122642	1	0.03	Background	ML
pxid122643	pxid122643	1	0.46	Background	ML
pxid122644	pxid122644	1	0.98	Background	ML
pxid122645	pxid122645	3	0.94	Vessel	ML
pxid122646	pxid122646	3	0.7	Vessel	ML
pxid122647	pxid122647	3	0.44	Vessel	ML
pxid122648	pxid122648	3	0.52	Vessel	ML
pxid122649	pxid122649	3	0.63	Vessel	ML
pxid122650	pxid122650	3	0.61	Vessel	ML
pxid122651	pxid122651	3	0.58	Vessel	ML
pxid122652	pxid122652	3	0.57	Vessel	ML
pxid122653	pxid122653	3	0.99	Vessel	ML
pxid122654	pxid122654	1	0.57	Background	ML
pxid122655	pxid122655	1	0.38	Background	ML
pxid122656	pxid122656	1	0.5	Background	ML
pxid122657	pxid122657	2	0.85	Myelin	ML
pxid122658	pxid122658	2	0.71	Myelin	ML
pxid122659	pxid122659	1	0.76	Background	ML
pxid122660	pxid122660	1	0.5	Background	ML
pxid122661	pxid122661	1	1	Background	ML
pxid122662	pxid122662	2	0.22	Myelin	ML
pxid122663	pxid122663	2	0.18	Myelin	ML
pxid122664	pxid122664	2	0.15	Myelin	ML
pxid122665	pxid122665	2	0.27	Myelin	ML
pxid122666	pxid122666	2	0.3	Myelin	ML
pxid122667	pxid122667	2	0.63	Myelin	ML
pxid122668	pxid122668	2	0.96	Myelin	ML
pxid122669	pxid122669	1	0.53	Background	ML
pxid122670	pxid122670	1	0.81	Background	ML
pxid122671	pxid122671	1	0.81	Background	ML
pxid122672	pxid122672	1	0.61	Background	ML
pxid122673	pxid122673	1	0.34	Background	ML
pxid122674	pxid122674	1	0.69	Background	ML
pxid122675	pxid122675	2	0.7	Myelin	ML
pxid122676	pxid122676	2	0.46	Myelin	ML
pxid122677	pxid122677	2	0.39	Myelin	ML
pxid122678	pxid122678	2	0.58	Myelin	ML
pxid122679	pxid122679	1	0.44	Background	ML
pxid122680	pxid122680	1	0.27	Background	ML
pxid122681	pxid122681	1	0.21	Background	ML
pxid122682	pxid122682	1	0.29	Background	ML
pxid122683	pxid122683	1	0.62	Background	ML
pxid122684	pxid122684	1	0.77	Background	ML
pxid122685	pxid122685	2	0.77	Myelin	ML
pxid122686	pxid122686	2	0.33	Myelin	ML
pxid122687	pxid122687	2	0.19	Myelin	ML
pxid122688	pxid122688	2	0.19	Myelin	ML
pxid122689	pxid122689	2	0.21	Myelin	ML
pxid122690	pxid122690	2	0.19	Myelin	ML
pxid122691	pxid122691	2	0.26	Myelin	ML
pxid122692	pxid122692	2	0.34	Myelin	ML
pxid122693	pxid122693	2	0.88	Myelin	ML
pxid122694	pxid122694	1	0.26	Background	ML
pxid122695	pxid122695	1	0.14	Background	ML
pxid122696	pxid122696	1	0.12	Background	ML
pxid122697	pxid122697	1	0.04	Background	ML
pxid122698	pxid122698	1	0.02	Background	ML
pxid122699	pxid122699	1	0.0599999	Background	ML
pxid122700	pxid122700	1	0.04	Background	ML
pxid122701	pxid122701	1	0	Background	ML
pxid122702	pxid122702	1	0	Background	ML
pxid122703	pxid122703	1	0.02	Background	ML
pxid122704	pxid122704	1	0	Background	ML
pxid122705	pxid122705	1	0	Background	ML
pxid122706	pxid122706	1	0.02	Background	ML
pxid122707	pxid122707	1	0.05	Background	ML
pxid122708	pxid122708	1	0.15	Background	ML
pxid122709	pxid122709	1	0.13	Background	ML
pxid122710	pxid122710	1	0.02	Background	ML
pxid122711	pxid122711	1	0.04	Background	ML
pxid122712	pxid122712	1	0.02	Background	ML
pxid122713	pxid122713	1	0.02	Background	ML
pxid122714	pxid122714	1	0.03	Background	ML
pxid122715	pxid122715	1	0.03	Background	ML
pxid122716	pxid122716	1	0.03	Background	ML
pxid122717	pxid122717	1	0.02	Background	ML
pxid122718	pxid122718	1	0.03	Background	ML
pxid122719	pxid122719	1	0.03	Background	ML
pxid122720	pxid122720	1	0.03	Background	ML
pxid122721	pxid122721	1	0.03	Background	ML
pxid122722	pxid122722	1	0.03	Background	ML
pxid122723	pxid122723	1	0.05	Background	ML
pxid122724	pxid122724	1	0.02	Background	ML
pxid122725	pxid122725	1	0.02	Background	ML
pxid122726	pxid122726	1	0	Background	ML
pxid122727	pxid122727	1	0	Background	ML
pxid122728	pxid122728	1	0.02	Background	ML
pxid122729	pxid122729	1	0	Background	ML
pxid122730	pxid122730	1	0	Background	ML
pxid122731	pxid122731	1	0	Background	ML
pxid122732	pxid122732	1	0.0599999	Background	ML
pxid122733	pxid122733	1	0.08	Background	ML
pxid122734	pxid122734	1	0.08	Background	ML
pxid122735	pxid122735	1	0.1	Background	ML
pxid122736	pxid122736	1	0.08	Background	ML
pxid122737	pxid122737	1	0.04	Background	ML
pxid122738	pxid122738	1	0.08	Background	ML
pxid122739	pxid122739	1	0.08	Background	ML
pxid122740	pxid122740	1	0.04	Background	ML
pxid122741	pxid122741	1	0.04	Background	ML
pxid122742	pxid122742	1	0.0599999	Background	ML
pxid122743	pxid122743	1	0.08	Background	ML
pxid122744	pxid122744	1	0.05	Background	ML
pxid122745	pxid122745	1	0.03	Background	ML
pxid122746	pxid122746	1	0.07	Background	ML
pxid122747	pxid122747	1	0.23	Background	ML
pxid122748	pxid122748	1	0.26	Background	ML
pxid122749	pxid122749	1	0.37	Background	ML
pxid122750	pxid122750	1	0.29	Background	ML
pxid122751	pxid122751	1	0.31	Background	ML
pxid122752	pxid122752	1	0.35	Background	ML
pxid122753	pxid122753	1	0.43	Background	ML
pxid122754	pxid122754	1	0.51	Background	ML
pxid122755	pxid122755	1	0.57	Background	ML
pxid122756	pxid122756	1	0.61	Background	ML
pxid122757	pxid122757	1	0.52	Background	ML
pxid122758	pxid122758	1	0.26	Background	ML
pxid122759	pxid122759	1	0.08	Background	ML
pxid122760	pxid122760	1	0.1	Background	ML
pxid122761	pxid122761	1	0.28	Background	ML
pxid122762	pxid122762	1	0.58	Background	ML
pxid122763	pxid122763	1	0.76	Background	ML
pxid122764	pxid122764	1	0.84	Background	ML
pxid122765	pxid122765	2	0.79	Myelin	ML
pxid122766	pxid122766	2	0.72	Myelin	ML
pxid122767	pxid122767	2	0.4	Myelin	ML
pxid122768	pxid122768	2	0.49	Myelin	ML
pxid122769	pxid122769	2	0.33	Myelin	ML
pxid122770	pxid122770	2	0.41	Myelin	ML
pxid122771	pxid122771	2	0.62	Myelin	ML
pxid122772	pxid122772	2	0.51	Myelin	ML
pxid122773	pxid122773	2	0.35	Myelin	ML
pxid122774	pxid122774	1	0.94	Background	ML
pxid122775	pxid122775	1	0.51	Background	ML
pxid122776	pxid122776	1	0.4	Background	ML
pxid122777	pxid122777	1	0.28	Background	ML
pxid122778	pxid122778	1	0.36	Background	ML
pxid122779	pxid122779	1	0.38	Background	ML
pxid122780	pxid122780	1	0.58	Background	ML
pxid122781	pxid122781	1	0.84	Background	ML
pxid122782	pxid122782	1	0.76	Background	ML
pxid122783	pxid122783	1	0.88	Background	ML
pxid122784	pxid122784	2	0.27	Myelin	ML
pxid122785	pxid122785	2	0.1	Myelin	ML
pxid122786	pxid122786	2	0	Myelin	ML
pxid122787	pxid122787	2	0	Myelin	ML
pxid122788	pxid122788	2	0.11	Myelin	ML
pxid122789	pxid122789	2	0.25	Myelin	ML
pxid122790	pxid122790	2	0.42	Myelin	ML
pxid122791	pxid122791	2	0.23	Myelin	ML
pxid122792	pxid122792	2	0.21	Myelin	ML
pxid122793	pxid122793	2	0.18	Myelin	ML
pxid122794	pxid122794	2	0.29	Myelin	ML
pxid122795	pxid122795	2	0.26	Myelin	ML
pxid122796	pxid122796	1	0.96	Background	ML
pxid122797	pxid122797	1	0.04	Background	ML
pxid122798	pxid122798	1	0.04	Background	ML
pxid122799	pxid122799	1	0.02	Background	ML
pxid122800	pxid122800	1	0	Background	ML
pxid122801	pxid122801	1	0	Background	ML
pxid122802	pxid122802	1	0.08	Background	ML
pxid122803	pxid122803	1	0.04	Background	ML
pxid122804	pxid122804	1	0	Background	ML
pxid122805	pxid122805	1	0.02	Background	ML
pxid122806	pxid122806	1	0.04	Background	ML
pxid122807	pxid122807	1	0.0599999	Background	ML
pxid122808	pxid122808	1	0.04	Background	ML
pxid122809	pxid122809	1	0	Background	ML
pxid122810	pxid122810	1	0	Background	ML
pxid122811	pxid122811	1	0	Background	ML
pxid122812	pxid122812	1	0	Background	ML
pxid122813	pxid122813	1	0	Background	ML
pxid122814	pxid122814	1	0	Background	ML
pxid122815	pxid122815	1	0	Background	ML
pxid122816	pxid122816	1	0	Background	ML
pxid122817	pxid122817	1	0	Background	ML
pxid122818	pxid122818	1	0	Background	ML
pxid122819	pxid122819	1	0	Background	ML
pxid122820	pxid122820	1	0	Background	ML
pxid122821	pxid122821	1	0	Background	ML
pxid122822	pxid122822	1	0	Background	ML
pxid122823	pxid122823	1	0	Background	ML
pxid122824	pxid122824	1	0.02	Background	ML
pxid122825	pxid122825	1	0.02	Background	ML
pxid122826	pxid122826	1	0.24	Background	ML
pxid122827	pxid122827	1	0.7	Background	ML
pxid122828	pxid122828	1	0.77	Background	ML
pxid122829	pxid122829	1	0.38	Background	ML
pxid122830	pxid122830	1	0	Background	ML
pxid122831	pxid122831	1	0	Background	ML
pxid122832	pxid122832	1	0	Background	ML
pxid122833	pxid122833	1	0.02	Background	ML
pxid122834	pxid122834	1	0.1	Background	ML
pxid122835	pxid122835	1	0.09	Background	ML
pxid122836	pxid122836	1	0.29	Background	ML
pxid122837	pxid122837	1	0.81	Background	ML
pxid122838	pxid122838	1	0.66	Background	ML
pxid122839	pxid122839	1	0.32	Background	ML
pxid122840	pxid122840	1	0.22	Background	ML
pxid122841	pxid122841	1	0.08	Background	ML
pxid122842	pxid122842	1	0.14	Background	ML
pxid122843	pxid122843	1	0.0599999	Background	ML
pxid122844	pxid122844	1	0.04	Background	ML
pxid122845	pxid122845	1	0.04	Background	ML
pxid122846	pxid122846	1	0.04	Background	ML
pxid122847	pxid122847	1	0.02	Background	ML
pxid122848	pxid122848	1	0.04	Background	ML
pxid122849	pxid122849	1	0.02	Background	ML
pxid122850	pxid122850	1	0.05	Background	ML
pxid122851	pxid122851	1	0.03	Background	ML
pxid122852	pxid122852	1	0.11	Background	ML
pxid122853	pxid122853	1	0.16	Background	ML
pxid122854	pxid122854	1	0.68	Background	ML
pxid122855	pxid122855	2	0.16	Myelin	ML
pxid122856	pxid122856	2	0.12	Myelin	ML
pxid122857	pxid122857	2	0.17	Myelin	ML
pxid122858	pxid122858	1	0.77	Background	ML
pxid122859	pxid122859	1	0.29	Background	ML
pxid122860	pxid122860	1	0.22	Background	ML
pxid122861	pxid122861	1	0.0599999	Background	ML
pxid122862	pxid122862	1	0.02	Background	ML
pxid122863	pxid122863	1	0.02	Background	ML
pxid122864	pxid122864	1	0.02	Background	ML
pxid122865	pxid122865	1	0.02	Background	ML
pxid122866	pxid122866	1	0.02	Background	ML
pxid122867	pxid122867	1	0.02	Background	ML
pxid122868	pxid122868	1	0	Background	ML
pxid122869	pxid122869	1	0	Background	ML
pxid122870	pxid122870	1	0	Background	ML
pxid122871	pxid122871	1	0.02	Background	ML
pxid122872	pxid122872	1	0.05	Background	ML
pxid122873	pxid122873	1	0.13	Background	ML
pxid122874	pxid122874	1	0.15	Background	ML
pxid122875	pxid122875	1	0.22	Background	ML
pxid122876	pxid122876	1	0.52	Background	ML
pxid122877	pxid122877	2	0.57	Myelin	ML
pxid122878	pxid122878	2	0.41	Myelin	ML
pxid122879	pxid122879	2	0.45	Myelin	ML
pxid122880	pxid122880	2	0.48	Myelin	ML
pxid122881	pxid122881	2	0.33	Myelin	ML
pxid122882	pxid122882	2	0.2	Myelin	ML
pxid122883	pxid122883	2	0.08	Myelin	ML
pxid122884	pxid122884	2	0.0599999	Myelin	ML
pxid122885	pxid122885	2	0.12	Myelin	ML
pxid122886	pxid122886	2	0.04	Myelin	ML
pxid122887	pxid122887	2	0.03	Myelin	ML
pxid122888	pxid122888	2	0.11	Myelin	ML
pxid122889	pxid122889	2	0.24	Myelin	ML
pxid122890	pxid122890	2	0.68	Myelin	ML
pxid122891	pxid122891	2	0.77	Myelin	ML
pxid122892	pxid122892	2	0.38	Myelin	ML
pxid122893	pxid122893	2	0.2	Myelin	ML
pxid122894	pxid122894	2	0.26	Myelin	ML
pxid122895	pxid122895	2	0.99	Myelin	ML
pxid122896	pxid122896	2	0.97	Myelin	ML
pxid122897	pxid122897	3	0.67	Vessel	ML
pxid122898	pxid122898	3	0.44	Vessel	ML
pxid122899	pxid122899	3	0.52	Vessel	ML
pxid122900	pxid122900	3	0.59	Vessel	ML
pxid122901	pxid122901	3	0.6	Vessel	ML
pxid122902	pxid122902	3	0.62	Vessel	ML
pxid122903	pxid122903	3	0.55	Vessel	ML
pxid122904	pxid122904	3	0.57	Vessel	ML
pxid122905	pxid122905	3	0.65	Vessel	ML
pxid122906	pxid122906	1	0.8	Background	ML
pxid122907	pxid122907	1	0.11	Background	ML
pxid122908	pxid122908	1	0.02	Background	ML
pxid122909	pxid122909	1	0.08	Background	ML
pxid122910	pxid122910	1	0.04	Background	ML
pxid122911	pxid122911	1	0.02	Background	ML
pxid122912	pxid122912	1	0.0599999	Background	ML
pxid122913	pxid122913	1	0.0599999	Background	ML
pxid122914	pxid122914	1	0.18	Background	ML
pxid122915	pxid122915	1	0.08	Background	ML
pxid122916	pxid122916	1	0.0599999	Background	ML
pxid122917	pxid122917	1	0.02	Background	ML
pxid122918	pxid122918	1	0.02	Background	ML
pxid122919	pxid122919	1	0.04	Background	ML
pxid122920	pxid122920	1	0.04	Background	ML
pxid122921	pxid122921	1	0.02	Background	ML
pxid122922	pxid122922	1	0	Background	ML
pxid122923	pxid122923	1	0.02	Background	ML
pxid122924	pxid122924	1	0.07	Background	ML
pxid122925	pxid122925	1	0.14	Background	ML
pxid122926	pxid122926	1	0.18	Background	ML
pxid122927	pxid122927	1	0.2	Background	ML
pxid122928	pxid122928	1	0.2	Background	ML
pxid122929	pxid122929	1	0.16	Background	ML
pxid122930	pxid122930	1	0.09	Background	ML
pxid122931	pxid122931	1	0.04	Background	ML
pxid122932	pxid122932	1	0.0599999	Background	ML
pxid122933	pxid122933	1	0.04	Background	ML
pxid122934	pxid122934	1	0.02	Background	ML
pxid122935	pxid122935	1	0.02	Background	ML
pxid122936	pxid122936	1	0.02	Background	ML
pxid122937	pxid122937	1	0.02	Background	ML
pxid122938	pxid122938	1	0.03	Background	ML
pxid122939	pxid122939	1	0.1	Background	ML
pxid122940	pxid122940	1	0.13	Background	ML
pxid122941	pxid122941	1	0.15	Background	ML
pxid122942	pxid122942	1	0.13	Background	ML
pxid122943	pxid122943	1	0.09	Background	ML
pxid122944	pxid122944	1	0.07	Background	ML
pxid122945	pxid122945	1	0.05	Background	ML
pxid122946	pxid122946	1	0.02	Background	ML
pxid122947	pxid122947	1	0.02	Background	ML
pxid122948	pxid122948	1	0.02	Background	ML
pxid122949	pxid122949	1	0.02	Background	ML
pxid122950	pxid122950	1	0.0599999	Background	ML
pxid122951	pxid122951	1	0.0599999	Background	ML
pxid122952	pxid122952	1	0.0599999	Background	ML
pxid122953	pxid122953	1	0.0599999	Background	ML
pxid122954	pxid122954	1	0.0599999	Background	ML
pxid122955	pxid122955	1	0.0599999	Background	ML
pxid122956	pxid122956	1	0.08	Background	ML
pxid122957	pxid122957	1	0.12	Background	ML
pxid122958	pxid122958	1	0.14	Background	ML
pxid122959	pxid122959	1	0.13	Background	ML
pxid122960	pxid122960	1	0.13	Background	ML
pxid122961	pxid122961	1	0.11	Background	ML
pxid122962	pxid122962	1	0.1	Background	ML
pxid122963	pxid122963	1	0.08	Background	ML
pxid122964	pxid122964	1	0.26	Background	ML
pxid122965	pxid122965	1	0.3	Background	ML
pxid122966	pxid122966	1	0.52	Background	ML
pxid122967	pxid122967	1	0.65	Background	ML
pxid122968	pxid122968	1	0.42	Background	ML
pxid122969	pxid122969	1	0.29	Background	ML
pxid122970	pxid122970	1	0.0599999	Background	ML
pxid122971	pxid122971	1	0.0599999	Background	ML
pxid122972	pxid122972	1	0.0599999	Background	ML
pxid122973	pxid122973	1	0.0599999	Background	ML
pxid122974	pxid122974	1	0.02	Background	ML
pxid122975	pxid122975	1	0	Background	ML
pxid122976	pxid122976	1	0.0599999	Background	ML
pxid122977	pxid122977	1	0.15	Background	ML
pxid122978	pxid122978	1	0.22	Background	ML
pxid122979	pxid122979	1	0.2	Background	ML
pxid122980	pxid122980	1	0.1	Background	ML
pxid122981	pxid122981	1	0.16	Background	ML
pxid122982	pxid122982	1	0.13	Background	ML
pxid122983	pxid122983	1	0.15	Background	ML
pxid122984	pxid122984	1	0.2	Background	ML
pxid122985	pxid122985	1	0.58	Background	ML
pxid122986	pxid122986	1	0.83	Background	ML
pxid122987	pxid122987	2	0.74	Myelin	ML
pxid122988	pxid122988	2	0.33	Myelin	ML
pxid122989	pxid122989	2	0.24	Myelin	ML
pxid122990	pxid122990	2	0.37	Myelin	ML
pxid122991	pxid122991	2	0.76	Myelin	ML
pxid122992	pxid122992	1	0.99	Background	ML
pxid122993	pxid122993	1	0.99	Background	ML
pxid122994	pxid122994	1	0.69	Background	ML
pxid122995	pxid122995	1	0.37	Background	ML
pxid122996	pxid122996	1	0.33	Background	ML
pxid122997	pxid122997	1	0.33	Background	ML
pxid122998	pxid122998	1	0.38	Background	ML
pxid122999	pxid122999	1	0.48	Background	ML
pxid123000	pxid123000	1	0.73	Background	ML
pxid123001	pxid123001	1	0.92	Background	ML
pxid123002	pxid123002	2	0.82	Myelin	ML
pxid123003	pxid123003	2	0.3	Myelin	ML
pxid123004	pxid123004	2	0.22	Myelin	ML
pxid123005	pxid123005	2	0.16	Myelin	ML
pxid123006	pxid123006	2	0.16	Myelin	ML
pxid123007	pxid123007	2	0.18	Myelin	ML
pxid123008	pxid123008	2	0.18	Myelin	ML
pxid123009	pxid123009	2	0.47	Myelin	ML
pxid123010	pxid123010	2	0.49	Myelin	ML
pxid123011	pxid123011	2	0.49	Myelin	ML
pxid123012	pxid123012	2	0.1	Myelin	ML
pxid123013	pxid123013	2	0.0599999	Myelin	ML
pxid123014	pxid123014	2	0.0599999	Myelin	ML
pxid123015	pxid123015	2	0.12	Myelin	ML
pxid123016	pxid123016	2	0.14	Myelin	ML
pxid123017	pxid123017	2	0.12	Myelin	ML
pxid123018	pxid123018	2	0.11	Myelin	ML
pxid123019	pxid123019	2	0.09	Myelin	ML
pxid123020	pxid123020	2	0.07	Myelin	ML
pxid123021	pxid123021	2	0.15	Myelin	ML
pxid123022	pxid123022	2	0.13	Myelin	ML
pxid123023	pxid123023	2	0.12	Myelin	ML
pxid123024	pxid123024	2	0.18	Myelin	ML
pxid123025	pxid123025	2	0.2	Myelin	ML
pxid123026	pxid123026	2	0.3	Myelin	ML
pxid123027	pxid123027	2	0.65	Myelin	ML
pxid123028	pxid123028	2	0.95	Myelin	ML
pxid123029	pxid123029	1	0.95	Background	ML
pxid123030	pxid123030	1	0.84	Background	ML
pxid123031	pxid123031	1	0.47	Background	ML
pxid123032	pxid123032	1	0.22	Background	ML
pxid123033	pxid123033	1	0.14	Background	ML
pxid123034	pxid123034	1	0.26	Background	ML
pxid123035	pxid123035	1	0.31	Background	ML
pxid123036	pxid123036	1	0.22	Background	ML
pxid123037	pxid123037	1	0.14	Background	ML
pxid123038	pxid123038	1	0.14	Background	ML
pxid123039	pxid123039	1	0.14	Background	ML
pxid123040	pxid123040	1	0.14	Background	ML
pxid123041	pxid123041	1	0.14	Background	ML
pxid123042	pxid123042	1	0.16	Background	ML
pxid123043	pxid123043	1	0.32	Background	ML
pxid123044	pxid123044	1	0.42	Background	ML
pxid123045	pxid123045	1	0.44	Background	ML
pxid123046	pxid123046	1	0.42	Background	ML
pxid123047	pxid123047	1	0.49	Background	ML
pxid123048	pxid123048	1	0.64	Background	ML
pxid123049	pxid123049	1	0.87	Background	ML
pxid123050	pxid123050	1	0.99	Background	ML
pxid123051	pxid123051	2	0.69	Myelin	ML
pxid123052	pxid123052	2	0.37	Myelin	ML
pxid123053	pxid123053	2	0.22	Myelin	ML
pxid123054	pxid123054	2	0.23	Myelin	ML
pxid123055	pxid123055	2	0.24	Myelin	ML
pxid123056	pxid123056	2	0.3	Myelin	ML
pxid123057	pxid123057	1	1	Background	ML
pxid123058	pxid123058	1	0.56	Background	ML
pxid123059	pxid123059	1	0.38	Background	ML
pxid123060	pxid123060	1	0.18	Background	ML
pxid123061	pxid123061	1	0.0599999	Background	ML
pxid123062	pxid123062	1	0.0599999	Background	ML
pxid123063	pxid123063	1	0.33	Background	ML
pxid123064	pxid123064	1	0.32	Background	ML
pxid123065	pxid123065	1	0.18	Background	ML
pxid123066	pxid123066	1	0.15	Background	ML
pxid123067	pxid123067	1	0.17	Background	ML
pxid123068	pxid123068	1	0.29	Background	ML
pxid123069	pxid123069	1	0.38	Background	ML
pxid123070	pxid123070	1	0.36	Background	ML
pxid123071	pxid123071	1	0.32	Background	ML
pxid123072	pxid123072	1	0.2	Background	ML
pxid123073	pxid123073	1	0.37	Background	ML
pxid123074	pxid123074	1	0.48	Background	ML
pxid123075	pxid123075	1	0.45	Background	ML
pxid123076	pxid123076	1	0.42	Background	ML
pxid123077	pxid123077	1	0.29	Background	ML
pxid123078	pxid123078	1	0.22	Background	ML
pxid123079	pxid123079	1	0.12	Background	ML
pxid123080	pxid123080	1	0.12	Background	ML
pxid123081	pxid123081	1	0.12	Background	ML
pxid123082	pxid123082	1	0.1	Background	ML
pxid123083	pxid123083	1	0.0599999	Background	ML
pxid123084	pxid123084	1	0.02	Background	ML
pxid123085	pxid123085	1	0.02	Background	ML
pxid123086	pxid123086	1	0.02	Background	ML
pxid123087	pxid123087	1	0.29	Background	ML
pxid123088	pxid123088	1	0.31	Background	ML
pxid123089	pxid123089	1	0.15	Background	ML
pxid123090	pxid123090	1	0.11	Background	ML
pxid123091	pxid123091	1	0.11	Background	ML
pxid123092	pxid123092	1	0.12	Background	ML
pxid123093	pxid123093	1	0.11	Background	ML
pxid123094	pxid123094	1	0.13	Background	ML
pxid123095	pxid123095	1	0.14	Background	ML
pxid123096	pxid123096	1	0.14	Background	ML
pxid123097	pxid123097	1	0.16	Background	ML
pxid123098	pxid123098	1	0.14	Background	ML
pxid123099	pxid123099	1	0.23	Background	ML
pxid123100	pxid123100	1	0.13	Background	ML
pxid123101	pxid123101	1	0.14	Background	ML
pxid123102	pxid123102	1	0.14	Background	ML
pxid123103	pxid123103	1	0.14	Background	ML
pxid123104	pxid123104	1	0.14	Background	ML
pxid123105	pxid123105	1	0.21	Background	ML
pxid123106	pxid123106	1	0.19	Background	ML
pxid123107	pxid123107	1	0.2	Background	ML
pxid123108	pxid123108	1	0.27	Background	ML
pxid123109	pxid123109	1	0.31	Background	ML
pxid123110	pxid123110	1	0.31	Background	ML
pxid123111	pxid123111	1	0.22	Background	ML
pxid123112	pxid123112	1	0.04	Background	ML
pxid123113	pxid123113	1	0.02	Background	ML
pxid123114	pxid123114	1	0	Background	ML
pxid123115	pxid123115	1	0.02	Background	ML
pxid123116	pxid123116	1	0.02	Background	ML
pxid123117	pxid123117	1	0	Background	ML
pxid123118	pxid123118	1	0	Background	ML
pxid123119	pxid123119	1	0.02	Background	ML
pxid123120	pxid123120	1	0.18	Background	ML
pxid123121	pxid123121	1	0.39	Background	ML
pxid123122	pxid123122	1	0.7	Background	ML
pxid123123	pxid123123	1	0.92	Background	ML
pxid123124	pxid123124	2	0.65	Myelin	ML
pxid123125	pxid123125	2	0.7	Myelin	ML
pxid123126	pxid123126	2	0.83	Myelin	ML
pxid123127	pxid123127	1	0.84	Background	ML
pxid123128	pxid123128	1	0.39	Background	ML
pxid123129	pxid123129	1	0.13	Background	ML
pxid123130	pxid123130	1	0.1	Background	ML
pxid123131	pxid123131	1	0.02	Background	ML
pxid123132	pxid123132	1	0.04	Background	ML
pxid123133	pxid123133	1	0.05	Background	ML
pxid123134	pxid123134	1	0	Background	ML
pxid123135	pxid123135	1	0	Background	ML
pxid123136	pxid123136	1	0	Background	ML
pxid123137	pxid123137	1	0	Background	ML
pxid123138	pxid123138	1	0.05	Background	ML
pxid123139	pxid123139	1	0.34	Background	ML
pxid123140	pxid123140	1	0.95	Background	ML
pxid123141	pxid123141	3	0.84	Vessel	ML
pxid123142	pxid123142	3	0.69	Vessel	ML
pxid123143	pxid123143	3	0.51	Vessel	ML
pxid123144	pxid123144	3	0.52	Vessel	ML
pxid123145	pxid123145	3	0.64	Vessel	ML
pxid123146	pxid123146	3	0.7	Vessel	ML
pxid123147	pxid123147	3	0.58	Vessel	ML
pxid123148	pxid123148	3	0.64	Vessel	ML
pxid123149	pxid123149	2	0.99	Myelin	ML
pxid123150	pxid123150	1	0.57	Background	ML
pxid123151	pxid123151	1	0.36	Background	ML
pxid123152	pxid123152	1	0.36	Background	ML
pxid123153	pxid123153	2	0.93	Myelin	ML
pxid123154	pxid123154	2	0.76	Myelin	ML
pxid123155	pxid123155	1	0.9	Background	ML
pxid123156	pxid123156	1	0.75	Background	ML
pxid123157	pxid123157	2	0.72	Myelin	ML
pxid123158	pxid123158	2	0.25	Myelin	ML
pxid123159	pxid123159	2	0.19	Myelin	ML
pxid123160	pxid123160	2	0.21	Myelin	ML
pxid123161	pxid123161	2	0.38	Myelin	ML
pxid123162	pxid123162	2	0.72	Myelin	ML
pxid123163	pxid123163	1	0.88	Background	ML
pxid123164	pxid123164	1	0.3	Background	ML
pxid123165	pxid123165	1	0.32	Background	ML
pxid123166	pxid123166	1	0.3	Background	ML
pxid123167	pxid123167	1	0.24	Background	ML
pxid123168	pxid123168	1	0.22	Background	ML
pxid123169	pxid123169	1	0.24	Background	ML
pxid123170	pxid123170	1	0.28	Background	ML
pxid123171	pxid123171	1	0.82	Background	ML
pxid123172	pxid123172	2	0.62	Myelin	ML
pxid123173	pxid123173	2	0.49	Myelin	ML
pxid123174	pxid123174	2	0.53	Myelin	ML
pxid123175	pxid123175	1	0.9	Background	ML
pxid123176	pxid123176	1	0.47	Background	ML
pxid123177	pxid123177	1	0.29	Background	ML
pxid123178	pxid123178	1	0.25	Background	ML
pxid123179	pxid123179	1	0.49	Background	ML
pxid123180	pxid123180	1	0.73	Background	ML
pxid123181	pxid123181	2	0.55	Myelin	ML
pxid123182	pxid123182	2	0.24	Myelin	ML
pxid123183	pxid123183	2	0.23	Myelin	ML
pxid123184	pxid123184	2	0.23	Myelin	ML
pxid123185	pxid123185	2	0.25	Myelin	ML
pxid123186	pxid123186	2	0.21	Myelin	ML
pxid123187	pxid123187	2	0.21	Myelin	ML
pxid123188	pxid123188	2	0.28	Myelin	ML
pxid123189	pxid123189	2	0.67	Myelin	ML
pxid123190	pxid123190	1	0.88	Background	ML
pxid123191	pxid123191	1	0.39	Background	ML
pxid123192	pxid123192	1	0.2	Background	ML
pxid123193	pxid123193	1	0.0599999	Background	ML
pxid123194	pxid123194	1	0.02	Background	ML
pxid123195	pxid123195	1	0.08	Background	ML
pxid123196	pxid123196	1	0.0599999	Background	ML
pxid123197	pxid123197	1	0.02	Background	ML
pxid123198	pxid123198	1	0	Background	ML
pxid123199	pxid123199	1	0.02	Background	ML
pxid123200	pxid123200	1	0.04	Background	ML
pxid123201	pxid123201	1	0	Background	ML
pxid123202	pxid123202	1	0.02	Background	ML
pxid123203	pxid123203	1	0.02	Background	ML
pxid123204	pxid123204	1	0.1	Background	ML
pxid123205	pxid123205	1	0.12	Background	ML
pxid123206	pxid123206	1	0.02	Background	ML
pxid123207	pxid123207	1	0	Background	ML
pxid123208	pxid123208	1	0.02	Background	ML
pxid123209	pxid123209	1	0.02	Background	ML
pxid123210	pxid123210	1	0.02	Background	ML
pxid123211	pxid123211	1	0.02	Background	ML
pxid123212	pxid123212	1	0.02	Background	ML
pxid123213	pxid123213	1	0.02	Background	ML
pxid123214	pxid123214	1	0.02	Background	ML
pxid123215	pxid123215	1	0.02	Background	ML
pxid123216	pxid123216	1	0.02	Background	ML
pxid123217	pxid123217	1	0.03	Background	ML
pxid123218	pxid123218	1	0	Background	ML
pxid123219	pxid123219	1	0.02	Background	ML
pxid123220	pxid123220	1	0.02	Background	ML
pxid123221	pxid123221	1	0.02	Background	ML
pxid123222	pxid123222	1	0	Background	ML
pxid123223	pxid123223	1	0.02	Background	ML
pxid123224	pxid123224	1	0.0599999	Background	ML
pxid123225	pxid123225	1	0.02	Background	ML
pxid123226	pxid123226	1	0	Background	ML
pxid123227	pxid123227	1	0.0599999	Background	ML
pxid123228	pxid123228	1	0.0599999	Background	ML
pxid123229	pxid123229	1	0.08	Background	ML
pxid123230	pxid123230	1	0.08	Background	ML
pxid123231	pxid123231	1	0.1	Background	ML
pxid123232	pxid123232	1	0.08	Background	ML
pxid123233	pxid123233	1	0.02	Background	ML
pxid123234	pxid123234	1	0.0599999	Background	ML
pxid123235	pxid123235	1	0.0599999	Background	ML
pxid123236	pxid123236	1	0.0599999	Background	ML
pxid123237	pxid123237	1	0.02	Background	ML
pxid123238	pxid123238	1	0.04	Background	ML
pxid123239	pxid123239	1	0.0599999	Background	ML
pxid123240	pxid123240	1	0.0599999	Background	ML
pxid123241	pxid123241	1	0.02	Background	ML
pxid123242	pxid123242	1	0.05	Background	ML
pxid123243	pxid123243	1	0.22	Background	ML
pxid123244	pxid123244	1	0.46	Background	ML
pxid123245	pxid123245	1	0.89	Background	ML
pxid123246	pxid123246	1	0.93	Background	ML
pxid123247	pxid123247	1	0.83	Background	ML
pxid123248	pxid123248	1	0.54	Background	ML
pxid123249	pxid123249	1	0.56	Background	ML
pxid123250	pxid123250	1	0.58	Background	ML
pxid123251	pxid123251	1	0.6	Background	ML
pxid123252	pxid123252	1	0.57	Background	ML
pxid123253	pxid123253	1	0.48	Background	ML
pxid123254	pxid123254	1	0.36	Background	ML
pxid123255	pxid123255	1	0.24	Background	ML
pxid123256	pxid123256	1	0.3	Background	ML
pxid123257	pxid123257	1	0.63	Background	ML
pxid123258	pxid123258	1	0.87	Background	ML
pxid123259	pxid123259	1	0.93	Background	ML
pxid123260	pxid123260	1	0.94	Background	ML
pxid123261	pxid123261	2	0.91	Myelin	ML
pxid123262	pxid123262	2	0.84	Myelin	ML
pxid123263	pxid123263	2	0.74	Myelin	ML
pxid123264	pxid123264	2	0.53	Myelin	ML
pxid123265	pxid123265	2	0.4	Myelin	ML
pxid123266	pxid123266	2	0.29	Myelin	ML
pxid123267	pxid123267	2	0.47	Myelin	ML
pxid123268	pxid123268	2	0.62	Myelin	ML
pxid123269	pxid123269	2	0.27	Myelin	ML
pxid123270	pxid123270	2	0.58	Myelin	ML
pxid123271	pxid123271	1	0.76	Background	ML
pxid123272	pxid123272	1	0.44	Background	ML
pxid123273	pxid123273	1	0.33	Background	ML
pxid123274	pxid123274	1	0.34	Background	ML
pxid123275	pxid123275	1	0.46	Background	ML
pxid123276	pxid123276	1	0.63	Background	ML
pxid123277	pxid123277	1	0.63	Background	ML
pxid123278	pxid123278	1	0.72	Background	ML
pxid123279	pxid123279	1	0.93	Background	ML
pxid123280	pxid123280	2	0.23	Myelin	ML
pxid123281	pxid123281	2	0.08	Myelin	ML
pxid123282	pxid123282	2	0	Myelin	ML
pxid123283	pxid123283	2	0.02	Myelin	ML
pxid123284	pxid123284	2	0.16	Myelin	ML
pxid123285	pxid123285	2	0.39	Myelin	ML
pxid123286	pxid123286	2	0.42	Myelin	ML
pxid123287	pxid123287	2	0.2	Myelin	ML
pxid123288	pxid123288	2	0.17	Myelin	ML
pxid123289	pxid123289	2	0.17	Myelin	ML
pxid123290	pxid123290	2	0.38	Myelin	ML
pxid123291	pxid123291	2	0.76	Myelin	ML
pxid123292	pxid123292	1	0.26	Background	ML
pxid123293	pxid123293	1	0	Background	ML
pxid123294	pxid123294	1	0.04	Background	ML
pxid123295	pxid123295	1	0.02	Background	ML
pxid123296	pxid123296	1	0	Background	ML
pxid123297	pxid123297	1	0	Background	ML
pxid123298	pxid123298	1	0	Background	ML
pxid123299	pxid123299	1	0	Background	ML
pxid123300	pxid123300	1	0	Background	ML
pxid123301	pxid123301	1	0	Background	ML
pxid123302	pxid123302	1	0	Background	ML
pxid123303	pxid123303	1	0.02	Background	ML
pxid123304	pxid123304	1	0.02	Background	ML
pxid123305	pxid123305	1	0	Background	ML
pxid123306	pxid123306	1	0	Background	ML
pxid123307	pxid123307	1	0	Background	ML
pxid123308	pxid123308	1	0.02	Background	ML
pxid123309	pxid123309	1	0.02	Background	ML
pxid123310	pxid123310	1	0.02	Background	ML
pxid123311	pxid123311	1	0	Background	ML
pxid123312	pxid123312	1	0	Background	ML
pxid123313	pxid123313	1	0	Background	ML
pxid123314	pxid123314	1	0	Background	ML
pxid123315	pxid123315	1	0	Background	ML
pxid123316	pxid123316	1	0	Background	ML
pxid123317	pxid123317	1	0	Background	ML
pxid123318	pxid123318	1	0	Background	ML
pxid123319	pxid123319	1	0	Background	ML
pxid123320	pxid123320	1	0.02	Background	ML
pxid123321	pxid123321	1	0.02	Background	ML
pxid123322	pxid123322	1	0.26	Background	ML
pxid123323	pxid123323	1	0.76	Background	ML
pxid123324	pxid123324	1	0.74	Background	ML
pxid123325	pxid123325	1	0.38	Background	ML
pxid123326	pxid123326	1	0	Background	ML
pxid123327	pxid123327	1	0	Background	ML
pxid123328	pxid123328	1	0	Background	ML
pxid123329	pxid123329	1	0.04	Background	ML
pxid123330	pxid123330	1	0.2	Background	ML
pxid123331	pxid123331	1	0.17	Background	ML
pxid123332	pxid123332	1	0.18	Background	ML
pxid123333	pxid123333	1	0.65	Background	ML
pxid123334	pxid123334	1	0.41	Background	ML
pxid123335	pxid123335	1	0.12	Background	ML
pxid123336	pxid123336	1	0	Background	ML
pxid123337	pxid123337	1	0.04	Background	ML
pxid123338	pxid123338	1	0.14	Background	ML
pxid123339	pxid123339	1	0.04	Background	ML
pxid123340	pxid123340	1	0.04	Background	ML
pxid123341	pxid123341	1	0.04	Background	ML
pxid123342	pxid123342	1	0.02	Background	ML
pxid123343	pxid123343	1	0.02	Background	ML
pxid123344	pxid123344	1	0.02	Background	ML
pxid123345	pxid123345	1	0.05	Background	ML
pxid123346	pxid123346	1	0.05	Background	ML
pxid123347	pxid123347	1	0.06	Background	ML
pxid123348	pxid123348	1	0.13	Background	ML
pxid123349	pxid123349	1	0.25	Background	ML
pxid123350	pxid123350	1	0.38	Background	ML
pxid123351	pxid123351	2	0.28	Myelin	ML
pxid123352	pxid123352	2	0.33	Myelin	ML
pxid123353	pxid123353	2	0.91	Myelin	ML
pxid123354	pxid123354	1	0.19	Background	ML
pxid123355	pxid123355	1	0.2	Background	ML
pxid123356	pxid123356	1	0.16	Background	ML
pxid123357	pxid123357	1	0.02	Background	ML
pxid123358	pxid123358	1	0.02	Background	ML
pxid123359	pxid123359	1	0.02	Background	ML
pxid123360	pxid123360	1	0.02	Background	ML
pxid123361	pxid123361	1	0.03	Background	ML
pxid123362	pxid123362	1	0.05	Background	ML
pxid123363	pxid123363	1	0.03	Background	ML
pxid123364	pxid123364	1	0	Background	ML
pxid123365	pxid123365	1	0.04	Background	ML
pxid123366	pxid123366	1	0.04	Background	ML
pxid123367	pxid123367	1	0.14	Background	ML
pxid123368	pxid123368	1	0.12	Background	ML
pxid123369	pxid123369	1	0.2	Background	ML
pxid123370	pxid123370	1	0.47	Background	ML
pxid123371	pxid123371	1	0.34	Background	ML
pxid123372	pxid123372	1	0.66	Background	ML
pxid123373	pxid123373	2	0.69	Myelin	ML
pxid123374	pxid123374	2	0.55	Myelin	ML
pxid123375	pxid123375	2	0.61	Myelin	ML
pxid123376	pxid123376	2	0.52	Myelin	ML
pxid123377	pxid123377	2	0.25	Myelin	ML
pxid123378	pxid123378	2	0.16	Myelin	ML
pxid123379	pxid123379	2	0.06	Myelin	ML
pxid123380	pxid123380	2	0.05	Myelin	ML
pxid123381	pxid123381	2	0.03	Myelin	ML
pxid123382	pxid123382	2	0.03	Myelin	ML
pxid123383	pxid123383	2	0.02	Myelin	ML
pxid123384	pxid123384	2	0	Myelin	ML
pxid123385	pxid123385	2	0.08	Myelin	ML
pxid123386	pxid123386	2	0.2	Myelin	ML
pxid123387	pxid123387	2	0.53	Myelin	ML
pxid123388	pxid123388	2	0.61	Myelin	ML
pxid123389	pxid123389	2	0.4	Myelin	ML
pxid123390	pxid123390	2	0.8	Myelin	ML
pxid123391	pxid123391	1	0.48	Background	ML
pxid123392	pxid123392	1	0.44	Background	ML
pxid123393	pxid123393	1	0.87	Background	ML
pxid123394	pxid123394	3	0.78	Vessel	ML
pxid123395	pxid123395	3	0.69	Vessel	ML
pxid123396	pxid123396	3	0.72	Vessel	ML
pxid123397	pxid123397	3	0.79	Vessel	ML
pxid123398	pxid123398	3	0.6	Vessel	ML
pxid123399	pxid123399	3	0.53	Vessel	ML
pxid123400	pxid123400	3	0.51	Vessel	ML
pxid123401	pxid123401	3	0.52	Vessel	ML
pxid123402	pxid123402	3	0.7	Vessel	ML
pxid123403	pxid123403	1	0.54	Background	ML
pxid123404	pxid123404	1	0.32	Background	ML
pxid123405	pxid123405	1	0.34	Background	ML
pxid123406	pxid123406	1	0.08	Background	ML
pxid123407	pxid123407	1	0.02	Background	ML
pxid123408	pxid123408	1	0.02	Background	ML
pxid123409	pxid123409	1	0.02	Background	ML
pxid123410	pxid123410	1	0.16	Background	ML
pxid123411	pxid123411	1	0.08	Background	ML
pxid123412	pxid123412	1	0.04	Background	ML
pxid123413	pxid123413	1	0.04	Background	ML
pxid123414	pxid123414	1	0.04	Background	ML
pxid123415	pxid123415	1	0.1	Background	ML
pxid123416	pxid123416	1	0.04	Background	ML
pxid123417	pxid123417	1	0.02	Background	ML
pxid123418	pxid123418	1	0	Background	ML
pxid123419	pxid123419	1	0.09	Background	ML
pxid123420	pxid123420	1	0.26	Background	ML
pxid123421	pxid123421	1	0.28	Background	ML
pxid123422	pxid123422	1	0.25	Background	ML
pxid123423	pxid123423	1	0.29	Background	ML
pxid123424	pxid123424	1	0.24	Background	ML
pxid123425	pxid123425	1	0.22	Background	ML
pxid123426	pxid123426	1	0.14	Background	ML
pxid123427	pxid123427	1	0.09	Background	ML
pxid123428	pxid123428	1	0.02	Background	ML
pxid123429	pxid123429	1	0	Background	ML
pxid123430	pxid123430	1	0	Background	ML
pxid123431	pxid123431	1	0	Background	ML
pxid123432	pxid123432	1	0	Background	ML
pxid123433	pxid123433	1	0.08	Background	ML
pxid123434	pxid123434	1	0.02	Background	ML
pxid123435	pxid123435	1	0.05	Background	ML
pxid123436	pxid123436	1	0.06	Background	ML
pxid123437	pxid123437	1	0.08	Background	ML
pxid123438	pxid123438	1	0.08	Background	ML
pxid123439	pxid123439	1	0.07	Background	ML
pxid123440	pxid123440	1	0.05	Background	ML
pxid123441	pxid123441	1	0.05	Background	ML
pxid123442	pxid123442	1	0.02	Background	ML
pxid123443	pxid123443	1	0	Background	ML
pxid123444	pxid123444	1	0	Background	ML
pxid123445	pxid123445	1	0	Background	ML
pxid123446	pxid123446	1	0	Background	ML
pxid123447	pxid123447	1	0.04	Background	ML
pxid123448	pxid123448	1	0.0599999	Background	ML
pxid123449	pxid123449	1	0.0599999	Background	ML
pxid123450	pxid123450	1	0	Background	ML
pxid123451	pxid123451	1	0.02	Background	ML
pxid123452	pxid123452	1	0.0599999	Background	ML
pxid123453	pxid123453	1	0.07	Background	ML
pxid123454	pxid123454	1	0.08	Background	ML
pxid123455	pxid123455	1	0.06	Background	ML
pxid123456	pxid123456	1	0.06	Background	ML
pxid123457	pxid123457	1	0.06	Background	ML
pxid123458	pxid123458	1	0.04	Background	ML
pxid123459	pxid123459	1	0.02	Background	ML
pxid123460	pxid123460	1	0.02	Background	ML
pxid123461	pxid123461	1	0.18	Background	ML
pxid123462	pxid123462	1	0.42	Background	ML
pxid123463	pxid123463	1	0.5	Background	ML
pxid123464	pxid123464	1	0.42	Background	ML
pxid123465	pxid123465	1	0.3	Background	ML
pxid123466	pxid123466	1	0.08	Background	ML
pxid123467	pxid123467	1	0.08	Background	ML
pxid123468	pxid123468	1	0.27	Background	ML
pxid123469	pxid123469	1	0.21	Background	ML
pxid123470	pxid123470	1	0.02	Background	ML
pxid123471	pxid123471	1	0	Background	ML
pxid123472	pxid123472	1	0	Background	ML
pxid123473	pxid123473	1	0.04	Background	ML
pxid123474	pxid123474	1	0.22	Background	ML
pxid123475	pxid123475	1	0.2	Background	ML
pxid123476	pxid123476	1	0.23	Background	ML
pxid123477	pxid123477	1	0.2	Background	ML
pxid123478	pxid123478	1	0.16	Background	ML
pxid123479	pxid123479	1	0.25	Background	ML
pxid123480	pxid123480	1	0.44	Background	ML
pxid123481	pxid123481	1	0.8	Background	ML
pxid123482	pxid123482	2	0.85	Myelin	ML
pxid123483	pxid123483	2	0.87	Myelin	ML
pxid123484	pxid123484	2	0.47	Myelin	ML
pxid123485	pxid123485	2	0.29	Myelin	ML
pxid123486	pxid123486	2	0.58	Myelin	ML
pxid123487	pxid123487	2	0.97	Myelin	ML
pxid123488	pxid123488	1	0.78	Background	ML
pxid123489	pxid123489	1	0.72	Background	ML
pxid123490	pxid123490	1	0.22	Background	ML
pxid123491	pxid123491	1	0.15	Background	ML
pxid123492	pxid123492	1	0.18	Background	ML
pxid123493	pxid123493	1	0.32	Background	ML
pxid123494	pxid123494	1	0.38	Background	ML
pxid123495	pxid123495	1	0.48	Background	ML
pxid123496	pxid123496	1	0.71	Background	ML
pxid123497	pxid123497	1	0.94	Background	ML
pxid123498	pxid123498	2	0.89	Myelin	ML
pxid123499	pxid123499	2	0.45	Myelin	ML
pxid123500	pxid123500	2	0.23	Myelin	ML
pxid123501	pxid123501	2	0.15	Myelin	ML
pxid123502	pxid123502	2	0.23	Myelin	ML
pxid123503	pxid123503	2	0.27	Myelin	ML
pxid123504	pxid123504	2	0.47	Myelin	ML
pxid123505	pxid123505	2	0.08	Myelin	ML
pxid123506	pxid123506	2	0.0599999	Myelin	ML
pxid123507	pxid123507	2	0.1	Myelin	ML
pxid123508	pxid123508	2	0.1	Myelin	ML
pxid123509	pxid123509	2	0.08	Myelin	ML
pxid123510	pxid123510	2	0.08	Myelin	ML
pxid123511	pxid123511	2	0.12	Myelin	ML
pxid123512	pxid123512	2	0.12	Myelin	ML
pxid123513	pxid123513	2	0.1	Myelin	ML
pxid123514	pxid123514	2	0.15	Myelin	ML
pxid123515	pxid123515	2	0.14	Myelin	ML
pxid123516	pxid123516	2	0.21	Myelin	ML
pxid123517	pxid123517	2	0.25	Myelin	ML
pxid123518	pxid123518	2	0.23	Myelin	ML
pxid123519	pxid123519	2	0.14	Myelin	ML
pxid123520	pxid123520	2	0.16	Myelin	ML
pxid123521	pxid123521	2	0.15	Myelin	ML
pxid123522	pxid123522	2	0.28	Myelin	ML
pxid123523	pxid123523	2	0.68	Myelin	ML
pxid123524	pxid123524	1	0.92	Background	ML
pxid123525	pxid123525	1	0.83	Background	ML
pxid123526	pxid123526	1	0.68	Background	ML
pxid123527	pxid123527	1	0.45	Background	ML
pxid123528	pxid123528	1	0.18	Background	ML
pxid123529	pxid123529	1	0.12	Background	ML
pxid123530	pxid123530	1	0.18	Background	ML
pxid123531	pxid123531	1	0.2	Background	ML
pxid123532	pxid123532	1	0.18	Background	ML
pxid123533	pxid123533	1	0.14	Background	ML
pxid123534	pxid123534	1	0.12	Background	ML
pxid123535	pxid123535	1	0.14	Background	ML
pxid123536	pxid123536	1	0.14	Background	ML
pxid123537	pxid123537	1	0.14	Background	ML
pxid123538	pxid123538	1	0.32	Background	ML
pxid123539	pxid123539	1	0.56	Background	ML
pxid123540	pxid123540	1	0.42	Background	ML
pxid123541	pxid123541	1	0.46	Background	ML
pxid123542	pxid123542	1	0.43	Background	ML
pxid123543	pxid123543	1	0.46	Background	ML
pxid123544	pxid123544	1	0.7	Background	ML
pxid123545	pxid123545	1	0.89	Background	ML
pxid123546	pxid123546	2	0.99	Myelin	ML
pxid123547	pxid123547	2	0.82	Myelin	ML
pxid123548	pxid123548	2	0.53	Myelin	ML
pxid123549	pxid123549	2	0.22	Myelin	ML
pxid123550	pxid123550	2	0.22	Myelin	ML
pxid123551	pxid123551	2	0.2	Myelin	ML
pxid123552	pxid123552	2	0.38	Myelin	ML
pxid123553	pxid123553	2	0.88	Myelin	ML
pxid123554	pxid123554	1	0.59	Background	ML
pxid123555	pxid123555	1	0.28	Background	ML
pxid123556	pxid123556	1	0.12	Background	ML
pxid123557	pxid123557	1	0.08	Background	ML
pxid123558	pxid123558	1	0.0599999	Background	ML
pxid123559	pxid123559	1	0.22	Background	ML
pxid123560	pxid123560	1	0.27	Background	ML
pxid123561	pxid123561	1	0.24	Background	ML
pxid123562	pxid123562	1	0.2	Background	ML
pxid123563	pxid123563	1	0.27	Background	ML
pxid123564	pxid123564	1	0.31	Background	ML
pxid123565	pxid123565	1	0.42	Background	ML
pxid123566	pxid123566	1	0.38	Background	ML
pxid123567	pxid123567	1	0.29	Background	ML
pxid123568	pxid123568	1	0.19	Background	ML
pxid123569	pxid123569	1	0.31	Background	ML
pxid123570	pxid123570	1	0.2	Background	ML
pxid123571	pxid123571	1	0.19	Background	ML
pxid123572	pxid123572	1	0.26	Background	ML
pxid123573	pxid123573	1	0.22	Background	ML
pxid123574	pxid123574	1	0.12	Background	ML
pxid123575	pxid123575	1	0.1	Background	ML
pxid123576	pxid123576	1	0.12	Background	ML
pxid123577	pxid123577	1	0.12	Background	ML
pxid123578	pxid123578	1	0.12	Background	ML
pxid123579	pxid123579	1	0.02	Background	ML
pxid123580	pxid123580	1	0.02	Background	ML
pxid123581	pxid123581	1	0	Background	ML
pxid123582	pxid123582	1	0.2	Background	ML
pxid123583	pxid123583	1	0.23	Background	ML
pxid123584	pxid123584	1	0.3	Background	ML
pxid123585	pxid123585	1	0.29	Background	ML
pxid123586	pxid123586	1	0.13	Background	ML
pxid123587	pxid123587	1	0.13	Background	ML
pxid123588	pxid123588	1	0.16	Background	ML
pxid123589	pxid123589	1	0.16	Background	ML
pxid123590	pxid123590	1	0.16	Background	ML
pxid123591	pxid123591	1	0.16	Background	ML
pxid123592	pxid123592	1	0.16	Background	ML
pxid123593	pxid123593	1	0.16	Background	ML
pxid123594	pxid123594	1	0.14	Background	ML
pxid123595	pxid123595	1	0.23	Background	ML
pxid123596	pxid123596	1	0.17	Background	ML
pxid123597	pxid123597	1	0.14	Background	ML
pxid123598	pxid123598	1	0.2	Background	ML
pxid123599	pxid123599	1	0.2	Background	ML
pxid123600	pxid123600	1	0.18	Background	ML
pxid123601	pxid123601	1	0.21	Background	ML
pxid123602	pxid123602	1	0.14	Background	ML
pxid123603	pxid123603	1	0.08	Background	ML
pxid123604	pxid123604	1	0.19	Background	ML
pxid123605	pxid123605	1	0.21	Background	ML
pxid123606	pxid123606	1	0.32	Background	ML
pxid123607	pxid123607	1	0.22	Background	ML
pxid123608	pxid123608	1	0.0599999	Background	ML
pxid123609	pxid123609	1	0.04	Background	ML
pxid123610	pxid123610	1	0	Background	ML
pxid123611	pxid123611	1	0	Background	ML
pxid123612	pxid123612	1	0	Background	ML
pxid123613	pxid123613	1	0	Background	ML
pxid123614	pxid123614	1	0.02	Background	ML
pxid123615	pxid123615	1	0.07	Background	ML
pxid123616	pxid123616	1	0.34	Background	ML
pxid123617	pxid123617	1	0.81	Background	ML
pxid123618	pxid123618	1	0.82	Background	ML
pxid123619	pxid123619	2	0.93	Myelin	ML
pxid123620	pxid123620	2	0.67	Myelin	ML
pxid123621	pxid123621	2	0.66	Myelin	ML
pxid123622	pxid123622	2	0.79	Myelin	ML
pxid123623	pxid123623	1	0.73	Background	ML
pxid123624	pxid123624	1	0.61	Background	ML
pxid123625	pxid123625	1	0.55	Background	ML
pxid123626	pxid123626	1	0.48	Background	ML
pxid123627	pxid123627	1	0.35	Background	ML
pxid123628	pxid123628	1	0.23	Background	ML
pxid123629	pxid123629	1	0.14	Background	ML
pxid123630	pxid123630	1	0	Background	ML
pxid123631	pxid123631	1	0	Background	ML
pxid123632	pxid123632	1	0	Background	ML
pxid123633	pxid123633	1	0.08	Background	ML
pxid123634	pxid123634	1	0.23	Background	ML
pxid123635	pxid123635	1	0.41	Background	ML
pxid123636	pxid123636	1	0.66	Background	ML
pxid123637	pxid123637	3	0.81	Vessel	ML
pxid123638	pxid123638	3	0.71	Vessel	ML
pxid123639	pxid123639	3	0.52	Vessel	ML
pxid123640	pxid123640	3	0.54	Vessel	ML
pxid123641	pxid123641	3	0.67	Vessel	ML
pxid123642	pxid123642	3	0.72	Vessel	ML
pxid123643	pxid123643	3	0.7	Vessel	ML
pxid123644	pxid123644	3	0.66	Vessel	ML
pxid123645	pxid123645	3	0.95	Vessel	ML
pxid123646	pxid123646	1	0.53	Background	ML
pxid123647	pxid123647	1	0.4	Background	ML
pxid123648	pxid123648	1	0.28	Background	ML
pxid123649	pxid123649	1	0.83	Background	ML
pxid123650	pxid123650	2	0.88	Myelin	ML
pxid123651	pxid123651	1	0.89	Background	ML
pxid123652	pxid123652	1	0.99	Background	ML
pxid123653	pxid123653	2	0.3	Myelin	ML
pxid123654	pxid123654	2	0.23	Myelin	ML
pxid123655	pxid123655	2	0.24	Myelin	ML
pxid123656	pxid123656	2	0.28	Myelin	ML
pxid123657	pxid123657	2	0.6	Myelin	ML
pxid123658	pxid123658	1	0.49	Background	ML
pxid123659	pxid123659	1	0.18	Background	ML
pxid123660	pxid123660	1	0.0599999	Background	ML
pxid123661	pxid123661	1	0.04	Background	ML
pxid123662	pxid123662	1	0.0599999	Background	ML
pxid123663	pxid123663	1	0.02	Background	ML
pxid123664	pxid123664	1	0.0599999	Background	ML
pxid123665	pxid123665	1	0.04	Background	ML
pxid123666	pxid123666	1	0.18	Background	ML
pxid123667	pxid123667	1	0.49	Background	ML
pxid123668	pxid123668	1	0.94	Background	ML
pxid123669	pxid123669	2	0.93	Myelin	ML
pxid123670	pxid123670	2	0.58	Myelin	ML
pxid123671	pxid123671	2	0.66	Myelin	ML
pxid123672	pxid123672	2	0.81	Myelin	ML
pxid123673	pxid123673	1	0.63	Background	ML
pxid123674	pxid123674	1	0.38	Background	ML
pxid123675	pxid123675	1	0.52	Background	ML
pxid123676	pxid123676	2	0.84	Myelin	ML
pxid123677	pxid123677	2	0.4	Myelin	ML
pxid123678	pxid123678	2	0.29	Myelin	ML
pxid123679	pxid123679	2	0.16	Myelin	ML
pxid123680	pxid123680	2	0.22	Myelin	ML
pxid123681	pxid123681	2	0.22	Myelin	ML
pxid123682	pxid123682	2	0.25	Myelin	ML
pxid123683	pxid123683	2	0.22	Myelin	ML
pxid123684	pxid123684	2	0.22	Myelin	ML
pxid123685	pxid123685	2	0.4	Myelin	ML
pxid123686	pxid123686	2	0.85	Myelin	ML
pxid123687	pxid123687	1	0.39	Background	ML
pxid123688	pxid123688	1	0.18	Background	ML
pxid123689	pxid123689	1	0.08	Background	ML
pxid123690	pxid123690	1	0.08	Background	ML
pxid123691	pxid123691	1	0.1	Background	ML
pxid123692	pxid123692	1	0.08	Background	ML
pxid123693	pxid123693	1	0.02	Background	ML
pxid123694	pxid123694	1	0	Background	ML
pxid123695	pxid123695	1	0.02	Background	ML
pxid123696	pxid123696	1	0.04	Background	ML
pxid123697	pxid123697	1	0	Background	ML
pxid123698	pxid123698	1	0	Background	ML
pxid123699	pxid123699	1	0.02	Background	ML
pxid123700	pxid123700	1	0.08	Background	ML
pxid123701	pxid123701	1	0.08	Background	ML
pxid123702	pxid123702	1	0.02	Background	ML
pxid123703	pxid123703	1	0	Background	ML
pxid123704	pxid123704	1	0	Background	ML
pxid123705	pxid123705	1	0.03	Background	ML
pxid123706	pxid123706	1	0.02	Background	ML
pxid123707	pxid123707	1	0.02	Background	ML
pxid123708	pxid123708	1	0.02	Background	ML
pxid123709	pxid123709	1	0.02	Background	ML
pxid123710	pxid123710	1	0	Background	ML
pxid123711	pxid123711	1	0.02	Background	ML
pxid123712	pxid123712	1	0.02	Background	ML
pxid123713	pxid123713	1	0.1	Background	ML
pxid123714	pxid123714	1	0.04	Background	ML
pxid123715	pxid123715	1	0	Background	ML
pxid123716	pxid123716	1	0.02	Background	ML
pxid123717	pxid123717	1	0.04	Background	ML
pxid123718	pxid123718	1	0.0599999	Background	ML
pxid123719	pxid123719	1	0.0599999	Background	ML
pxid123720	pxid123720	1	0.0599999	Background	ML
pxid123721	pxid123721	1	0.08	Background	ML
pxid123722	pxid123722	1	0.04	Background	ML
pxid123723	pxid123723	1	0.1	Background	ML
pxid123724	pxid123724	1	0.1	Background	ML
pxid123725	pxid123725	1	0.12	Background	ML
pxid123726	pxid123726	1	0.12	Background	ML
pxid123727	pxid123727	1	0.1	Background	ML
pxid123728	pxid123728	1	0.08	Background	ML
pxid123729	pxid123729	1	0.08	Background	ML
pxid123730	pxid123730	1	0.02	Background	ML
pxid123731	pxid123731	1	0.04	Background	ML
pxid123732	pxid123732	1	0.04	Background	ML
pxid123733	pxid123733	1	0.04	Background	ML
pxid123734	pxid123734	1	0.04	Background	ML
pxid123735	pxid123735	1	0.04	Background	ML
pxid123736	pxid123736	1	0.04	Background	ML
pxid123737	pxid123737	1	0.04	Background	ML
pxid123738	pxid123738	1	0.12	Background	ML
pxid123739	pxid123739	1	0.43	Background	ML
pxid123740	pxid123740	1	0.94	Background	ML
pxid123741	pxid123741	2	0.91	Myelin	ML
pxid123742	pxid123742	2	0.92	Myelin	ML
pxid123743	pxid123743	2	0.99	Myelin	ML
pxid123744	pxid123744	1	0.93	Background	ML
pxid123745	pxid123745	1	0.73	Background	ML
pxid123746	pxid123746	1	0.78	Background	ML
pxid123747	pxid123747	1	0.67	Background	ML
pxid123748	pxid123748	1	0.48	Background	ML
pxid123749	pxid123749	1	0.38	Background	ML
pxid123750	pxid123750	1	0.36	Background	ML
pxid123751	pxid123751	1	0.32	Background	ML
pxid123752	pxid123752	1	0.42	Background	ML
pxid123753	pxid123753	1	0.67	Background	ML
pxid123754	pxid123754	1	0.89	Background	ML
pxid123755	pxid123755	1	0.86	Background	ML
pxid123756	pxid123756	1	0.86	Background	ML
pxid123757	pxid123757	1	0.97	Background	ML
pxid123758	pxid123758	1	0.98	Background	ML
pxid123759	pxid123759	1	0.82	Background	ML
pxid123760	pxid123760	1	0.86	Background	ML
pxid123761	pxid123761	2	0.41	Myelin	ML
pxid123762	pxid123762	2	0.35	Myelin	ML
pxid123763	pxid123763	2	0.26	Myelin	ML
pxid123764	pxid123764	2	0.41	Myelin	ML
pxid123765	pxid123765	2	0.27	Myelin	ML
pxid123766	pxid123766	2	0.41	Myelin	ML
pxid123767	pxid123767	1	0.91	Background	ML
pxid123768	pxid123768	1	0.68	Background	ML
pxid123769	pxid123769	1	0.49	Background	ML
pxid123770	pxid123770	1	0.49	Background	ML
pxid123771	pxid123771	1	0.49	Background	ML
pxid123772	pxid123772	1	0.61	Background	ML
pxid123773	pxid123773	1	0.61	Background	ML
pxid123774	pxid123774	1	0.58	Background	ML
pxid123775	pxid123775	2	0.84	Myelin	ML
pxid123776	pxid123776	2	0.17	Myelin	ML
pxid123777	pxid123777	2	0.1	Myelin	ML
pxid123778	pxid123778	2	0	Myelin	ML
pxid123779	pxid123779	2	0.04	Myelin	ML
pxid123780	pxid123780	2	0.18	Myelin	ML
pxid123781	pxid123781	2	0.18	Myelin	ML
pxid123782	pxid123782	2	0.25	Myelin	ML
pxid123783	pxid123783	2	0.17	Myelin	ML
pxid123784	pxid123784	2	0.16	Myelin	ML
pxid123785	pxid123785	2	0.18	Myelin	ML
pxid123786	pxid123786	2	0.47	Myelin	ML
pxid123787	pxid123787	1	0.9	Background	ML
pxid123788	pxid123788	1	0.12	Background	ML
pxid123789	pxid123789	1	0.02	Background	ML
pxid123790	pxid123790	1	0	Background	ML
pxid123791	pxid123791	1	0.02	Background	ML
pxid123792	pxid123792	1	0.02	Background	ML
pxid123793	pxid123793	1	0	Background	ML
pxid123794	pxid123794	1	0	Background	ML
pxid123795	pxid123795	1	0	Background	ML
pxid123796	pxid123796	1	0	Background	ML
pxid123797	pxid123797	1	0	Background	ML
pxid123798	pxid123798	1	0.02	Background	ML
pxid123799	pxid123799	1	0.02	Background	ML
pxid123800	pxid123800	1	0.02	Background	ML
pxid123801	pxid123801	1	0	Background	ML
pxid123802	pxid123802	1	0	Background	ML
pxid123803	pxid123803	1	0.02	Background	ML
pxid123804	pxid123804	1	0.02	Background	ML
pxid123805	pxid123805	1	0.02	Background	ML
pxid123806	pxid123806	1	0.02	Background	ML
pxid123807	pxid123807	1	0	Background	ML
pxid123808	pxid123808	1	0	Background	ML
pxid123809	pxid123809	1	0	Background	ML
pxid123810	pxid123810	1	0	Background	ML
pxid123811	pxid123811	1	0	Background	ML
pxid123812	pxid123812	1	0	Background	ML
pxid123813	pxid123813	1	0	Background	ML
pxid123814	pxid123814	1	0	Background	ML
pxid123815	pxid123815	1	0	Background	ML
pxid123816	pxid123816	1	0	Background	ML
pxid123817	pxid123817	1	0	Background	ML
pxid123818	pxid123818	1	0.14	Background	ML
pxid123819	pxid123819	1	0.44	Background	ML
pxid123820	pxid123820	1	0.38	Background	ML
pxid123821	pxid123821	1	0.1	Background	ML
pxid123822	pxid123822	1	0	Background	ML
pxid123823	pxid123823	1	0	Background	ML
pxid123824	pxid123824	1	0	Background	ML
pxid123825	pxid123825	1	0	Background	ML
pxid123826	pxid123826	1	0.15	Background	ML
pxid123827	pxid123827	1	0.21	Background	ML
pxid123828	pxid123828	1	0.39	Background	ML
pxid123829	pxid123829	1	0.78	Background	ML
pxid123830	pxid123830	1	0.43	Background	ML
pxid123831	pxid123831	1	0	Background	ML
pxid123832	pxid123832	1	0.04	Background	ML
pxid123833	pxid123833	1	0.0599999	Background	ML
pxid123834	pxid123834	1	0.04	Background	ML
pxid123835	pxid123835	1	0.04	Background	ML
pxid123836	pxid123836	1	0.04	Background	ML
pxid123837	pxid123837	1	0.04	Background	ML
pxid123838	pxid123838	1	0.02	Background	ML
pxid123839	pxid123839	1	0.02	Background	ML
pxid123840	pxid123840	1	0.02	Background	ML
pxid123841	pxid123841	1	0.05	Background	ML
pxid123842	pxid123842	1	0.05	Background	ML
pxid123843	pxid123843	1	0.13	Background	ML
pxid123844	pxid123844	1	0.15	Background	ML
pxid123845	pxid123845	1	0.28	Background	ML
pxid123846	pxid123846	1	0.48	Background	ML
pxid123847	pxid123847	2	0.36	Myelin	ML
pxid123848	pxid123848	2	0.54	Myelin	ML
pxid123849	pxid123849	1	0.79	Background	ML
pxid123850	pxid123850	1	0.13	Background	ML
pxid123851	pxid123851	1	0.2	Background	ML
pxid123852	pxid123852	1	0.05	Background	ML
pxid123853	pxid123853	1	0.02	Background	ML
pxid123854	pxid123854	1	0.02	Background	ML
pxid123855	pxid123855	1	0.02	Background	ML
pxid123856	pxid123856	1	0.02	Background	ML
pxid123857	pxid123857	1	0.02	Background	ML
pxid123858	pxid123858	1	0.07	Background	ML
pxid123859	pxid123859	1	0.07	Background	ML
pxid123860	pxid123860	1	0.08	Background	ML
pxid123861	pxid123861	1	0.12	Background	ML
pxid123862	pxid123862	1	0.14	Background	ML
pxid123863	pxid123863	1	0.14	Background	ML
pxid123864	pxid123864	1	0.12	Background	ML
pxid123865	pxid123865	1	0.17	Background	ML
pxid123866	pxid123866	1	0.67	Background	ML
pxid123867	pxid123867	1	0.95	Background	ML
pxid123868	pxid123868	2	0.93	Myelin	ML
pxid123869	pxid123869	2	0.79	Myelin	ML
pxid123870	pxid123870	2	0.96	Myelin	ML
pxid123871	pxid123871	1	0.8	Background	ML
pxid123872	pxid123872	2	0.92	Myelin	ML
pxid123873	pxid123873	2	0.52	Myelin	ML
pxid123874	pxid123874	2	0.23	Myelin	ML
pxid123875	pxid123875	2	0.1	Myelin	ML
pxid123876	pxid123876	2	0.08	Myelin	ML
pxid123877	pxid123877	2	0.05	Myelin	ML
pxid123878	pxid123878	2	0.05	Myelin	ML
pxid123879	pxid123879	2	0.03	Myelin	ML
pxid123880	pxid123880	2	0.03	Myelin	ML
pxid123881	pxid123881	2	0.05	Myelin	ML
pxid123882	pxid123882	2	0.02	Myelin	ML
pxid123883	pxid123883	2	0.14	Myelin	ML
pxid123884	pxid123884	2	0.93	Myelin	ML
pxid123885	pxid123885	1	0.57	Background	ML
pxid123886	pxid123886	1	0.42	Background	ML
pxid123887	pxid123887	1	0.26	Background	ML
pxid123888	pxid123888	1	0.18	Background	ML
pxid123889	pxid123889	1	0.28	Background	ML
pxid123890	pxid123890	1	0.38	Background	ML
pxid123891	pxid123891	1	0.72	Background	ML
pxid123892	pxid123892	1	0.81	Background	ML
pxid123893	pxid123893	1	0.91	Background	ML
pxid123894	pxid123894	3	0.68	Vessel	ML
pxid123895	pxid123895	3	0.52	Vessel	ML
pxid123896	pxid123896	3	0.49	Vessel	ML
pxid123897	pxid123897	3	0.49	Vessel	ML
pxid123898	pxid123898	3	0.5	Vessel	ML
pxid123899	pxid123899	3	0.97	Vessel	ML
pxid123900	pxid123900	1	0.54	Background	ML
pxid123901	pxid123901	1	0.5	Background	ML
pxid123902	pxid123902	1	0.22	Background	ML
pxid123903	pxid123903	1	0.18	Background	ML
pxid123904	pxid123904	1	0.14	Background	ML
pxid123905	pxid123905	1	0.04	Background	ML
pxid123906	pxid123906	1	0.04	Background	ML
pxid123907	pxid123907	1	0.24	Background	ML
pxid123908	pxid123908	1	0.04	Background	ML
pxid123909	pxid123909	1	0.04	Background	ML
pxid123910	pxid123910	1	0.0599999	Background	ML
pxid123911	pxid123911	1	0.04	Background	ML
pxid123912	pxid123912	1	0.02	Background	ML
pxid123913	pxid123913	1	0	Background	ML
pxid123914	pxid123914	1	0.07	Background	ML
pxid123915	pxid123915	1	0.24	Background	ML
pxid123916	pxid123916	1	0.31	Background	ML
pxid123917	pxid123917	1	0.36	Background	ML
pxid123918	pxid123918	1	0.35	Background	ML
pxid123919	pxid123919	1	0.39	Background	ML
pxid123920	pxid123920	1	0.27	Background	ML
pxid123921	pxid123921	1	0.2	Background	ML
pxid123922	pxid123922	1	0.22	Background	ML
pxid123923	pxid123923	1	0.1	Background	ML
pxid123924	pxid123924	1	0	Background	ML
pxid123925	pxid123925	1	0	Background	ML
pxid123926	pxid123926	1	0.0599999	Background	ML
pxid123927	pxid123927	1	0	Background	ML
pxid123928	pxid123928	1	0	Background	ML
pxid123929	pxid123929	1	0.0599999	Background	ML
pxid123930	pxid123930	1	0.02	Background	ML
pxid123931	pxid123931	1	0.02	Background	ML
pxid123932	pxid123932	1	0.06	Background	ML
pxid123933	pxid123933	1	0.06	Background	ML
pxid123934	pxid123934	1	0.08	Background	ML
pxid123935	pxid123935	1	0.06	Background	ML
pxid123936	pxid123936	1	0.05	Background	ML
pxid123937	pxid123937	1	0.03	Background	ML
pxid123938	pxid123938	1	0	Background	ML
pxid123939	pxid123939	1	0	Background	ML
pxid123940	pxid123940	1	0	Background	ML
pxid123941	pxid123941	1	0	Background	ML
pxid123942	pxid123942	1	0	Background	ML
pxid123943	pxid123943	1	0	Background	ML
pxid123944	pxid123944	1	0	Background	ML
pxid123945	pxid123945	1	0	Background	ML
pxid123946	pxid123946	1	0.02	Background	ML
pxid123947	pxid123947	1	0.02	Background	ML
pxid123948	pxid123948	1	0.14	Background	ML
pxid123949	pxid123949	1	0.06	Background	ML
pxid123950	pxid123950	1	0.1	Background	ML
pxid123951	pxid123951	1	0.06	Background	ML
pxid123952	pxid123952	1	0.08	Background	ML
pxid123953	pxid123953	1	0.27	Background	ML
pxid123954	pxid123954	1	0.16	Background	ML
pxid123955	pxid123955	1	0.04	Background	ML
pxid123956	pxid123956	1	0.02	Background	ML
pxid123957	pxid123957	1	0.0599999	Background	ML
pxid123958	pxid123958	1	0.21	Background	ML
pxid123959	pxid123959	1	0.25	Background	ML
pxid123960	pxid123960	1	0.24	Background	ML
pxid123961	pxid123961	1	0.17	Background	ML
pxid123962	pxid123962	1	0.08	Background	ML
pxid123963	pxid123963	1	0.08	Background	ML
pxid123964	pxid123964	1	0.24	Background	ML
pxid123965	pxid123965	1	0.12	Background	ML
pxid123966	pxid123966	1	0.02	Background	ML
pxid123967	pxid123967	1	0	Background	ML
pxid123968	pxid123968	1	0	Background	ML
pxid123969	pxid123969	1	0.05	Background	ML
pxid123970	pxid123970	1	0.16	Background	ML
pxid123971	pxid123971	1	0.16	Background	ML
pxid123972	pxid123972	1	0.21	Background	ML
pxid123973	pxid123973	1	0.21	Background	ML
pxid123974	pxid123974	1	0.15	Background	ML
pxid123975	pxid123975	1	0.22	Background	ML
pxid123976	pxid123976	1	0.59	Background	ML
pxid123977	pxid123977	2	0.96	Myelin	ML
pxid123978	pxid123978	2	0.95	Myelin	ML
pxid123979	pxid123979	2	0.84	Myelin	ML
pxid123980	pxid123980	2	0.94	Myelin	ML
pxid123981	pxid123981	2	0.68	Myelin	ML
pxid123982	pxid123982	2	0.76	Myelin	ML
pxid123983	pxid123983	1	0.94	Background	ML
pxid123984	pxid123984	1	0.52	Background	ML
pxid123985	pxid123985	1	0.17	Background	ML
pxid123986	pxid123986	1	0.12	Background	ML
pxid123987	pxid123987	1	0.12	Background	ML
pxid123988	pxid123988	1	0.18	Background	ML
pxid123989	pxid123989	1	0.3	Background	ML
pxid123990	pxid123990	1	0.38	Background	ML
pxid123991	pxid123991	1	0.48	Background	ML
pxid123992	pxid123992	1	0.74	Background	ML
pxid123993	pxid123993	1	0.91	Background	ML
pxid123994	pxid123994	2	0.8	Myelin	ML
pxid123995	pxid123995	2	0.43	Myelin	ML
pxid123996	pxid123996	2	0.2	Myelin	ML
pxid123997	pxid123997	2	0.16	Myelin	ML
pxid123998	pxid123998	2	0.19	Myelin	ML
pxid123999	pxid123999	2	0.49	Myelin	ML
pxid124000	pxid124000	2	0.71	Myelin	ML
pxid124001	pxid124001	2	0.18	Myelin	ML
pxid124002	pxid124002	2	0.12	Myelin	ML
pxid124003	pxid124003	2	0.1	Myelin	ML
pxid124004	pxid124004	2	0.1	Myelin	ML
pxid124005	pxid124005	2	0.08	Myelin	ML
pxid124006	pxid124006	2	0.12	Myelin	ML
pxid124007	pxid124007	2	0.18	Myelin	ML
pxid124008	pxid124008	2	0.14	Myelin	ML
pxid124009	pxid124009	2	0.14	Myelin	ML
pxid124010	pxid124010	2	0.12	Myelin	ML
pxid124011	pxid124011	2	0.08	Myelin	ML
pxid124012	pxid124012	2	0.14	Myelin	ML
pxid124013	pxid124013	2	0.19	Myelin	ML
pxid124014	pxid124014	2	0.27	Myelin	ML
pxid124015	pxid124015	2	0.17	Myelin	ML
pxid124016	pxid124016	2	0.12	Myelin	ML
pxid124017	pxid124017	2	0.21	Myelin	ML
pxid124018	pxid124018	2	0.25	Myelin	ML
pxid124019	pxid124019	2	0.52	Myelin	ML
pxid124020	pxid124020	1	0.86	Background	ML
pxid124021	pxid124021	1	0.56	Background	ML
pxid124022	pxid124022	1	0.57	Background	ML
pxid124023	pxid124023	1	0.41	Background	ML
pxid124024	pxid124024	1	0.19	Background	ML
pxid124025	pxid124025	1	0.14	Background	ML
pxid124026	pxid124026	1	0.12	Background	ML
pxid124027	pxid124027	1	0.15	Background	ML
pxid124028	pxid124028	1	0.17	Background	ML
pxid124029	pxid124029	1	0.21	Background	ML
pxid124030	pxid124030	1	0.27	Background	ML
pxid124031	pxid124031	1	0.3	Background	ML
pxid124032	pxid124032	1	0.42	Background	ML
pxid124033	pxid124033	1	0.48	Background	ML
pxid124034	pxid124034	1	0.57	Background	ML
pxid124035	pxid124035	1	0.56	Background	ML
pxid124036	pxid124036	1	0.33	Background	ML
pxid124037	pxid124037	1	0.39	Background	ML
pxid124038	pxid124038	1	0.41	Background	ML
pxid124039	pxid124039	1	0.51	Background	ML
pxid124040	pxid124040	1	0.72	Background	ML
pxid124041	pxid124041	1	0.93	Background	ML
pxid124042	pxid124042	2	0.99	Myelin	ML
pxid124043	pxid124043	2	0.82	Myelin	ML
pxid124044	pxid124044	2	0.56	Myelin	ML
pxid124045	pxid124045	2	0.2	Myelin	ML
pxid124046	pxid124046	2	0.2	Myelin	ML
pxid124047	pxid124047	2	0.19	Myelin	ML
pxid124048	pxid124048	2	0.24	Myelin	ML
pxid124049	pxid124049	2	0.8	Myelin	ML
pxid124050	pxid124050	1	0.9	Background	ML
pxid124051	pxid124051	1	0.69	Background	ML
pxid124052	pxid124052	1	0.2	Background	ML
pxid124053	pxid124053	1	0.1	Background	ML
pxid124054	pxid124054	1	0.04	Background	ML
pxid124055	pxid124055	1	0.04	Background	ML
pxid124056	pxid124056	1	0.12	Background	ML
pxid124057	pxid124057	1	0.12	Background	ML
pxid124058	pxid124058	1	0.09	Background	ML
pxid124059	pxid124059	1	0.2	Background	ML
pxid124060	pxid124060	1	0.29	Background	ML
pxid124061	pxid124061	1	0.35	Background	ML
pxid124062	pxid124062	1	0.34	Background	ML
pxid124063	pxid124063	1	0.3	Background	ML
pxid124064	pxid124064	1	0.22	Background	ML
pxid124065	pxid124065	1	0.19	Background	ML
pxid124066	pxid124066	1	0.16	Background	ML
pxid124067	pxid124067	1	0.09	Background	ML
pxid124068	pxid124068	1	0.22	Background	ML
pxid124069	pxid124069	1	0.1	Background	ML
pxid124070	pxid124070	1	0.12	Background	ML
pxid124071	pxid124071	1	0.12	Background	ML
pxid124072	pxid124072	1	0.12	Background	ML
pxid124073	pxid124073	1	0.12	Background	ML
pxid124074	pxid124074	1	0.02	Background	ML
pxid124075	pxid124075	1	0	Background	ML
pxid124076	pxid124076	1	0	Background	ML
pxid124077	pxid124077	1	0.02	Background	ML
pxid124078	pxid124078	1	0.17	Background	ML
pxid124079	pxid124079	1	0.12	Background	ML
pxid124080	pxid124080	1	0.23	Background	ML
pxid124081	pxid124081	1	0.24	Background	ML
pxid124082	pxid124082	1	0.16	Background	ML
pxid124083	pxid124083	1	0.18	Background	ML
pxid124084	pxid124084	1	0.18	Background	ML
pxid124085	pxid124085	1	0.18	Background	ML
pxid124086	pxid124086	1	0.2	Background	ML
pxid124087	pxid124087	1	0.18	Background	ML
pxid124088	pxid124088	1	0.16	Background	ML
pxid124089	pxid124089	1	0.16	Background	ML
pxid124090	pxid124090	1	0.14	Background	ML
pxid124091	pxid124091	1	0.19	Background	ML
pxid124092	pxid124092	1	0.15	Background	ML
pxid124093	pxid124093	1	0.22	Background	ML
pxid124094	pxid124094	1	0.36	Background	ML
pxid124095	pxid124095	1	0.22	Background	ML
pxid124096	pxid124096	1	0.17	Background	ML
pxid124097	pxid124097	1	0.08	Background	ML
pxid124098	pxid124098	1	0.06	Background	ML
pxid124099	pxid124099	1	0.05	Background	ML
pxid124100	pxid124100	1	0.02	Background	ML
pxid124101	pxid124101	1	0.16	Background	ML
pxid124102	pxid124102	1	0.29	Background	ML
pxid124103	pxid124103	1	0.22	Background	ML
pxid124104	pxid124104	1	0.08	Background	ML
pxid124105	pxid124105	1	0.04	Background	ML
pxid124106	pxid124106	1	0.02	Background	ML
pxid124107	pxid124107	1	0	Background	ML
pxid124108	pxid124108	1	0	Background	ML
pxid124109	pxid124109	1	0	Background	ML
pxid124110	pxid124110	1	0.05	Background	ML
pxid124111	pxid124111	1	0.11	Background	ML
pxid124112	pxid124112	1	0.56	Background	ML
pxid124113	pxid124113	2	0.99	Myelin	ML
pxid124114	pxid124114	2	0.81	Myelin	ML
pxid124115	pxid124115	2	0.76	Myelin	ML
pxid124116	pxid124116	2	0.59	Myelin	ML
pxid124117	pxid124117	2	0.62	Myelin	ML
pxid124118	pxid124118	2	0.88	Myelin	ML
pxid124119	pxid124119	1	0.56	Background	ML
pxid124120	pxid124120	1	0.63	Background	ML
pxid124121	pxid124121	1	0.77	Background	ML
pxid124122	pxid124122	2	0.99	Myelin	ML
pxid124123	pxid124123	1	0.96	Background	ML
pxid124124	pxid124124	1	0.72	Background	ML
pxid124125	pxid124125	1	0.32	Background	ML
pxid124126	pxid124126	1	0.31	Background	ML
pxid124127	pxid124127	1	0.04	Background	ML
pxid124128	pxid124128	1	0.02	Background	ML
pxid124129	pxid124129	1	0.14	Background	ML
pxid124130	pxid124130	1	0.25	Background	ML
pxid124131	pxid124131	1	0.41	Background	ML
pxid124132	pxid124132	1	0.65	Background	ML
pxid124133	pxid124133	3	0.79	Vessel	ML
pxid124134	pxid124134	3	0.77	Vessel	ML
pxid124135	pxid124135	3	0.5	Vessel	ML
pxid124136	pxid124136	3	0.63	Vessel	ML
pxid124137	pxid124137	3	0.74	Vessel	ML
pxid124138	pxid124138	3	0.78	Vessel	ML
pxid124139	pxid124139	3	0.79	Vessel	ML
pxid124140	pxid124140	3	0.75	Vessel	ML
pxid124141	pxid124141	3	0.94	Vessel	ML
pxid124142	pxid124142	1	0.69	Background	ML
pxid124143	pxid124143	1	0.41	Background	ML
pxid124144	pxid124144	1	0.39	Background	ML
pxid124145	pxid124145	1	0.71	Background	ML
pxid124146	pxid124146	1	1	Background	ML
pxid124147	pxid124147	1	0.9	Background	ML
pxid124148	pxid124148	2	0.66	Myelin	ML
pxid124149	pxid124149	2	0.31	Myelin	ML
pxid124150	pxid124150	2	0.25	Myelin	ML
pxid124151	pxid124151	2	0.32	Myelin	ML
pxid124152	pxid124152	2	0.38	Myelin	ML
pxid124153	pxid124153	1	0.72	Background	ML
pxid124154	pxid124154	1	0.12	Background	ML
pxid124155	pxid124155	1	0.02	Background	ML
pxid124156	pxid124156	1	0.0599999	Background	ML
pxid124157	pxid124157	1	0.08	Background	ML
pxid124158	pxid124158	1	0.1	Background	ML
pxid124159	pxid124159	1	0.08	Background	ML
pxid124160	pxid124160	1	0.08	Background	ML
pxid124161	pxid124161	1	0.04	Background	ML
pxid124162	pxid124162	1	0.08	Background	ML
pxid124163	pxid124163	1	0.3	Background	ML
pxid124164	pxid124164	1	0.56	Background	ML
pxid124165	pxid124165	1	0.64	Background	ML
pxid124166	pxid124166	1	0.78	Background	ML
pxid124167	pxid124167	2	0.55	Myelin	ML
pxid124168	pxid124168	2	0.57	Myelin	ML
pxid124169	pxid124169	2	0.94	Myelin	ML
pxid124170	pxid124170	1	0.9	Background	ML
pxid124171	pxid124171	2	0.56	Myelin	ML
pxid124172	pxid124172	2	0.37	Myelin	ML
pxid124173	pxid124173	2	0.42	Myelin	ML
pxid124174	pxid124174	2	0.39	Myelin	ML
pxid124175	pxid124175	2	0.18	Myelin	ML
pxid124176	pxid124176	2	0.2	Myelin	ML
pxid124177	pxid124177	2	0.21	Myelin	ML
pxid124178	pxid124178	2	0.23	Myelin	ML
pxid124179	pxid124179	2	0.27	Myelin	ML
pxid124180	pxid124180	2	0.26	Myelin	ML
pxid124181	pxid124181	2	0.36	Myelin	ML
pxid124182	pxid124182	2	0.73	Myelin	ML
pxid124183	pxid124183	1	0.45	Background	ML
pxid124184	pxid124184	1	0.1	Background	ML
pxid124185	pxid124185	1	0	Background	ML
pxid124186	pxid124186	1	0	Background	ML
pxid124187	pxid124187	1	0.02	Background	ML
pxid124188	pxid124188	1	0.08	Background	ML
pxid124189	pxid124189	1	0.04	Background	ML
pxid124190	pxid124190	1	0.02	Background	ML
pxid124191	pxid124191	1	0	Background	ML
pxid124192	pxid124192	1	0.02	Background	ML
pxid124193	pxid124193	1	0	Background	ML
pxid124194	pxid124194	1	0.02	Background	ML
pxid124195	pxid124195	1	0.02	Background	ML
pxid124196	pxid124196	1	0.02	Background	ML
pxid124197	pxid124197	1	0.05	Background	ML
pxid124198	pxid124198	1	0.03	Background	ML
pxid124199	pxid124199	1	0	Background	ML
pxid124200	pxid124200	1	0	Background	ML
pxid124201	pxid124201	1	0.04	Background	ML
pxid124202	pxid124202	1	0.02	Background	ML
pxid124203	pxid124203	1	0	Background	ML
pxid124204	pxid124204	1	0	Background	ML
pxid124205	pxid124205	1	0	Background	ML
pxid124206	pxid124206	1	0	Background	ML
pxid124207	pxid124207	1	0.04	Background	ML
pxid124208	pxid124208	1	0.0599999	Background	ML
pxid124209	pxid124209	1	0.12	Background	ML
pxid124210	pxid124210	1	0.02	Background	ML
pxid124211	pxid124211	1	0	Background	ML
pxid124212	pxid124212	1	0.02	Background	ML
pxid124213	pxid124213	1	0.04	Background	ML
pxid124214	pxid124214	1	0.0599999	Background	ML
pxid124215	pxid124215	1	0.0599999	Background	ML
pxid124216	pxid124216	1	0.08	Background	ML
pxid124217	pxid124217	1	0.0599999	Background	ML
pxid124218	pxid124218	1	0.1	Background	ML
pxid124219	pxid124219	1	0.1	Background	ML
pxid124220	pxid124220	1	0.12	Background	ML
pxid124221	pxid124221	1	0.12	Background	ML
pxid124222	pxid124222	1	0.12	Background	ML
pxid124223	pxid124223	1	0.1	Background	ML
pxid124224	pxid124224	1	0.08	Background	ML
pxid124225	pxid124225	1	0.0599999	Background	ML
pxid124226	pxid124226	1	0.02	Background	ML
pxid124227	pxid124227	1	0.04	Background	ML
pxid124228	pxid124228	1	0.1	Background	ML
pxid124229	pxid124229	1	0.14	Background	ML
pxid124230	pxid124230	1	0.18	Background	ML
pxid124231	pxid124231	1	0.0599999	Background	ML
pxid124232	pxid124232	1	0	Background	ML
pxid124233	pxid124233	1	0.04	Background	ML
pxid124234	pxid124234	1	0.19	Background	ML
pxid124235	pxid124235	1	0.45	Background	ML
pxid124236	pxid124236	2	0.94	Myelin	ML
pxid124237	pxid124237	2	0.88	Myelin	ML
pxid124238	pxid124238	2	0.9	Myelin	ML
pxid124239	pxid124239	2	0.91	Myelin	ML
pxid124240	pxid124240	2	0.99	Myelin	ML
pxid124241	pxid124241	1	0.77	Background	ML
pxid124242	pxid124242	1	0.71	Background	ML
pxid124243	pxid124243	1	0.63	Background	ML
pxid124244	pxid124244	1	0.42	Background	ML
pxid124245	pxid124245	1	0.28	Background	ML
pxid124246	pxid124246	1	0.28	Background	ML
pxid124247	pxid124247	1	0.16	Background	ML
pxid124248	pxid124248	1	0.16	Background	ML
pxid124249	pxid124249	1	0.5	Background	ML
pxid124250	pxid124250	1	0.62	Background	ML
pxid124251	pxid124251	1	0.72	Background	ML
pxid124252	pxid124252	1	0.82	Background	ML
pxid124253	pxid124253	1	0.88	Background	ML
pxid124254	pxid124254	1	0.83	Background	ML
pxid124255	pxid124255	1	0.43	Background	ML
pxid124256	pxid124256	1	0.46	Background	ML
pxid124257	pxid124257	2	0.65	Myelin	ML
pxid124258	pxid124258	2	0.3	Myelin	ML
pxid124259	pxid124259	2	0.19	Myelin	ML
pxid124260	pxid124260	2	0.44	Myelin	ML
pxid124261	pxid124261	2	0.62	Myelin	ML
pxid124262	pxid124262	2	0.59	Myelin	ML
pxid124263	pxid124263	2	0.99	Myelin	ML
pxid124264	pxid124264	1	0.79	Background	ML
pxid124265	pxid124265	1	0.47	Background	ML
pxid124266	pxid124266	1	0.45	Background	ML
pxid124267	pxid124267	1	0.59	Background	ML
pxid124268	pxid124268	1	0.79	Background	ML
pxid124269	pxid124269	1	0.72	Background	ML
pxid124270	pxid124270	1	0.81	Background	ML
pxid124271	pxid124271	2	0.44	Myelin	ML
pxid124272	pxid124272	2	0.15	Myelin	ML
pxid124273	pxid124273	2	0.13	Myelin	ML
pxid124274	pxid124274	2	0.02	Myelin	ML
pxid124275	pxid124275	2	0.02	Myelin	ML
pxid124276	pxid124276	2	0.11	Myelin	ML
pxid124277	pxid124277	2	0.16	Myelin	ML
pxid124278	pxid124278	2	0.16	Myelin	ML
pxid124279	pxid124279	2	0.16	Myelin	ML
pxid124280	pxid124280	2	0.13	Myelin	ML
pxid124281	pxid124281	2	0.26	Myelin	ML
pxid124282	pxid124282	2	0.71	Myelin	ML
pxid124283	pxid124283	1	0.61	Background	ML
pxid124284	pxid124284	1	0.04	Background	ML
pxid124285	pxid124285	1	0	Background	ML
pxid124286	pxid124286	1	0	Background	ML
pxid124287	pxid124287	1	0.02	Background	ML
pxid124288	pxid124288	1	0.08	Background	ML
pxid124289	pxid124289	1	0.02	Background	ML
pxid124290	pxid124290	1	0	Background	ML
pxid124291	pxid124291	1	0.04	Background	ML
pxid124292	pxid124292	1	0.03	Background	ML
pxid124293	pxid124293	1	0.02	Background	ML
pxid124294	pxid124294	1	0.02	Background	ML
pxid124295	pxid124295	1	0.02	Background	ML
pxid124296	pxid124296	1	0.02	Background	ML
pxid124297	pxid124297	1	0.02	Background	ML
pxid124298	pxid124298	1	0.03	Background	ML
pxid124299	pxid124299	1	0.03	Background	ML
pxid124300	pxid124300	1	0.02	Background	ML
pxid124301	pxid124301	1	0.02	Background	ML
pxid124302	pxid124302	1	0	Background	ML
pxid124303	pxid124303	1	0	Background	ML
pxid124304	pxid124304	1	0	Background	ML
pxid124305	pxid124305	1	0	Background	ML
pxid124306	pxid124306	1	0	Background	ML
pxid124307	pxid124307	1	0	Background	ML
pxid124308	pxid124308	1	0	Background	ML
pxid124309	pxid124309	1	0	Background	ML
pxid124310	pxid124310	1	0	Background	ML
pxid124311	pxid124311	1	0	Background	ML
pxid124312	pxid124312	1	0.02	Background	ML
pxid124313	pxid124313	1	0.02	Background	ML
pxid124314	pxid124314	1	0	Background	ML
pxid124315	pxid124315	1	0	Background	ML
pxid124316	pxid124316	1	0	Background	ML
pxid124317	pxid124317	1	0	Background	ML
pxid124318	pxid124318	1	0	Background	ML
pxid124319	pxid124319	1	0	Background	ML
pxid124320	pxid124320	1	0	Background	ML
pxid124321	pxid124321	1	0	Background	ML
pxid124322	pxid124322	1	0.05	Background	ML
pxid124323	pxid124323	1	0.07	Background	ML
pxid124324	pxid124324	1	0.25	Background	ML
pxid124325	pxid124325	1	0.67	Background	ML
pxid124326	pxid124326	1	0.3	Background	ML
pxid124327	pxid124327	1	0	Background	ML
pxid124328	pxid124328	1	0.02	Background	ML
pxid124329	pxid124329	1	0.0599999	Background	ML
pxid124330	pxid124330	1	0.02	Background	ML
pxid124331	pxid124331	1	0.04	Background	ML
pxid124332	pxid124332	1	0.04	Background	ML
pxid124333	pxid124333	1	0.02	Background	ML
pxid124334	pxid124334	1	0.02	Background	ML
pxid124335	pxid124335	1	0.02	Background	ML
pxid124336	pxid124336	1	0.02	Background	ML
pxid124337	pxid124337	1	0.05	Background	ML
pxid124338	pxid124338	1	0.05	Background	ML
pxid124339	pxid124339	1	0.11	Background	ML
pxid124340	pxid124340	1	0.46	Background	ML
pxid124341	pxid124341	1	0.92	Background	ML
pxid124342	pxid124342	2	0.78	Myelin	ML
pxid124343	pxid124343	2	0.27	Myelin	ML
pxid124344	pxid124344	2	0.35	Myelin	ML
pxid124345	pxid124345	1	0.86	Background	ML
pxid124346	pxid124346	1	0.12	Background	ML
pxid124347	pxid124347	1	0.12	Background	ML
pxid124348	pxid124348	1	0.02	Background	ML
pxid124349	pxid124349	1	0.02	Background	ML
pxid124350	pxid124350	1	0.02	Background	ML
pxid124351	pxid124351	1	0.02	Background	ML
pxid124352	pxid124352	1	0.02	Background	ML
pxid124353	pxid124353	1	0.04	Background	ML
pxid124354	pxid124354	1	0.07	Background	ML
pxid124355	pxid124355	1	0.09	Background	ML
pxid124356	pxid124356	1	0.11	Background	ML
pxid124357	pxid124357	1	0.11	Background	ML
pxid124358	pxid124358	1	0.16	Background	ML
pxid124359	pxid124359	1	0.18	Background	ML
pxid124360	pxid124360	1	0.11	Background	ML
pxid124361	pxid124361	1	0.23	Background	ML
pxid124362	pxid124362	1	0.88	Background	ML
pxid124363	pxid124363	2	0.9	Myelin	ML
pxid124364	pxid124364	2	0.91	Myelin	ML
pxid124365	pxid124365	2	0.95	Myelin	ML
pxid124366	pxid124366	1	0.62	Background	ML
pxid124367	pxid124367	1	0.6	Background	ML
pxid124368	pxid124368	1	0.72	Background	ML
pxid124369	pxid124369	1	0.83	Background	ML
pxid124370	pxid124370	2	0.59	Myelin	ML
pxid124371	pxid124371	2	0.19	Myelin	ML
pxid124372	pxid124372	2	0.08	Myelin	ML
pxid124373	pxid124373	2	0.07	Myelin	ML
pxid124374	pxid124374	2	0.12	Myelin	ML
pxid124375	pxid124375	2	0.08	Myelin	ML
pxid124376	pxid124376	2	0.03	Myelin	ML
pxid124377	pxid124377	2	0.06	Myelin	ML
pxid124378	pxid124378	2	0.03	Myelin	ML
pxid124379	pxid124379	2	0.12	Myelin	ML
pxid124380	pxid124380	2	0.94	Myelin	ML
pxid124381	pxid124381	1	0.45	Background	ML
pxid124382	pxid124382	1	0.38	Background	ML
pxid124383	pxid124383	1	0.34	Background	ML
pxid124384	pxid124384	1	0.18	Background	ML
pxid124385	pxid124385	1	0.15	Background	ML
pxid124386	pxid124386	1	0.15	Background	ML
pxid124387	pxid124387	1	0.22	Background	ML
pxid124388	pxid124388	1	0.3	Background	ML
pxid124389	pxid124389	1	0.5	Background	ML
pxid124390	pxid124390	1	0.53	Background	ML
pxid124391	pxid124391	3	0.78	Vessel	ML
pxid124392	pxid124392	3	0.49	Vessel	ML
pxid124393	pxid124393	3	0.51	Vessel	ML
pxid124394	pxid124394	3	0.51	Vessel	ML
pxid124395	pxid124395	3	0.76	Vessel	ML
pxid124396	pxid124396	1	0.73	Background	ML
pxid124397	pxid124397	1	0.63	Background	ML
pxid124398	pxid124398	1	0.74	Background	ML
pxid124399	pxid124399	1	0.79	Background	ML
pxid124400	pxid124400	1	0.51	Background	ML
pxid124401	pxid124401	1	0.16	Background	ML
pxid124402	pxid124402	1	0.04	Background	ML
pxid124403	pxid124403	1	0.2	Background	ML
pxid124404	pxid124404	1	0.26	Background	ML
pxid124405	pxid124405	1	0.04	Background	ML
pxid124406	pxid124406	1	0.04	Background	ML
pxid124407	pxid124407	1	0.02	Background	ML
pxid124408	pxid124408	1	0	Background	ML
pxid124409	pxid124409	1	0	Background	ML
pxid124410	pxid124410	1	0.24	Background	ML
pxid124411	pxid124411	1	0.27	Background	ML
pxid124412	pxid124412	1	0.3	Background	ML
pxid124413	pxid124413	1	0.63	Background	ML
pxid124414	pxid124414	1	0.61	Background	ML
pxid124415	pxid124415	1	0.39	Background	ML
pxid124416	pxid124416	1	0.35	Background	ML
pxid124417	pxid124417	1	0.27	Background	ML
pxid124418	pxid124418	1	0.3	Background	ML
pxid124419	pxid124419	1	0.28	Background	ML
pxid124420	pxid124420	1	0.0599999	Background	ML
pxid124421	pxid124421	1	0.04	Background	ML
pxid124422	pxid124422	1	0.0599999	Background	ML
pxid124423	pxid124423	1	0	Background	ML
pxid124424	pxid124424	1	0.0599999	Background	ML
pxid124425	pxid124425	1	0.04	Background	ML
pxid124426	pxid124426	1	0.02	Background	ML
pxid124427	pxid124427	1	0	Background	ML
pxid124428	pxid124428	1	0	Background	ML
pxid124429	pxid124429	1	0.06	Background	ML
pxid124430	pxid124430	1	0.08	Background	ML
pxid124431	pxid124431	1	0.06	Background	ML
pxid124432	pxid124432	1	0.05	Background	ML
pxid124433	pxid124433	1	0	Background	ML
pxid124434	pxid124434	1	0	Background	ML
pxid124435	pxid124435	1	0	Background	ML
pxid124436	pxid124436	1	0	Background	ML
pxid124437	pxid124437	1	0	Background	ML
pxid124438	pxid124438	1	0	Background	ML
pxid124439	pxid124439	1	0	Background	ML
pxid124440	pxid124440	1	0.02	Background	ML
pxid124441	pxid124441	1	0.03	Background	ML
pxid124442	pxid124442	1	0.03	Background	ML
pxid124443	pxid124443	1	0.03	Background	ML
pxid124444	pxid124444	1	0.08	Background	ML
pxid124445	pxid124445	1	0.11	Background	ML
pxid124446	pxid124446	1	0.1	Background	ML
pxid124447	pxid124447	1	0.09	Background	ML
pxid124448	pxid124448	1	0.33	Background	ML
pxid124449	pxid124449	1	0.38	Background	ML
pxid124450	pxid124450	1	0.3	Background	ML
pxid124451	pxid124451	1	0.05	Background	ML
pxid124452	pxid124452	1	0.04	Background	ML
pxid124453	pxid124453	1	0.0599999	Background	ML
pxid124454	pxid124454	1	0.15	Background	ML
pxid124455	pxid124455	1	0.21	Background	ML
pxid124456	pxid124456	1	0.21	Background	ML
pxid124457	pxid124457	1	0.02	Background	ML
pxid124458	pxid124458	1	0.02	Background	ML
pxid124459	pxid124459	1	0.02	Background	ML
pxid124460	pxid124460	1	0.1	Background	ML
pxid124461	pxid124461	1	0.14	Background	ML
pxid124462	pxid124462	1	0.02	Background	ML
pxid124463	pxid124463	1	0.04	Background	ML
pxid124464	pxid124464	1	0	Background	ML
pxid124465	pxid124465	1	0.07	Background	ML
pxid124466	pxid124466	1	0.07	Background	ML
pxid124467	pxid124467	1	0.05	Background	ML
pxid124468	pxid124468	1	0.22	Background	ML
pxid124469	pxid124469	1	0.15	Background	ML
pxid124470	pxid124470	1	0.23	Background	ML
pxid124471	pxid124471	1	0.39	Background	ML
pxid124472	pxid124472	3	0.97	Vessel	ML
pxid124473	pxid124473	3	0.97	Vessel	ML
pxid124474	pxid124474	2	0.87	Myelin	ML
pxid124475	pxid124475	2	0.87	Myelin	ML
pxid124476	pxid124476	2	0.76	Myelin	ML
pxid124477	pxid124477	2	0.62	Myelin	ML
pxid124478	pxid124478	2	0.6	Myelin	ML
pxid124479	pxid124479	1	1	Background	ML
pxid124480	pxid124480	1	0.48	Background	ML
pxid124481	pxid124481	1	0.11	Background	ML
pxid124482	pxid124482	1	0.12	Background	ML
pxid124483	pxid124483	1	0.12	Background	ML
pxid124484	pxid124484	1	0.2	Background	ML
pxid124485	pxid124485	1	0.32	Background	ML
pxid124486	pxid124486	1	0.38	Background	ML
pxid124487	pxid124487	1	0.46	Background	ML
pxid124488	pxid124488	1	0.78	Background	ML
pxid124489	pxid124489	2	0.96	Myelin	ML
pxid124490	pxid124490	2	0.36	Myelin	ML
pxid124491	pxid124491	2	0.27	Myelin	ML
pxid124492	pxid124492	2	0.17	Myelin	ML
pxid124493	pxid124493	2	0.16	Myelin	ML
pxid124494	pxid124494	2	0.13	Myelin	ML
pxid124495	pxid124495	2	0.49	Myelin	ML
pxid124496	pxid124496	2	0.61	Myelin	ML
pxid124497	pxid124497	2	0.18	Myelin	ML
pxid124498	pxid124498	2	0.12	Myelin	ML
pxid124499	pxid124499	2	0.14	Myelin	ML
pxid124500	pxid124500	2	0.14	Myelin	ML
pxid124501	pxid124501	2	0.14	Myelin	ML
pxid124502	pxid124502	2	0.18	Myelin	ML
pxid124503	pxid124503	2	0.18	Myelin	ML
pxid124504	pxid124504	2	0.16	Myelin	ML
pxid124505	pxid124505	2	0.14	Myelin	ML
pxid124506	pxid124506	2	0.16	Myelin	ML
pxid124507	pxid124507	2	0.14	Myelin	ML
pxid124508	pxid124508	2	0.14	Myelin	ML
pxid124509	pxid124509	2	0.14	Myelin	ML
pxid124510	pxid124510	2	0.14	Myelin	ML
pxid124511	pxid124511	2	0.14	Myelin	ML
pxid124512	pxid124512	2	0.16	Myelin	ML
pxid124513	pxid124513	2	0.21	Myelin	ML
pxid124514	pxid124514	2	0.23	Myelin	ML
pxid124515	pxid124515	2	0.38	Myelin	ML
pxid124516	pxid124516	1	0.98	Background	ML
pxid124517	pxid124517	1	0.56	Background	ML
pxid124518	pxid124518	1	0.5	Background	ML
pxid124519	pxid124519	1	0.39	Background	ML
pxid124520	pxid124520	1	0.2	Background	ML
pxid124521	pxid124521	1	0.12	Background	ML
pxid124522	pxid124522	1	0.12	Background	ML
pxid124523	pxid124523	1	0.13	Background	ML
pxid124524	pxid124524	1	0.19	Background	ML
pxid124525	pxid124525	1	0.31	Background	ML
pxid124526	pxid124526	1	0.36	Background	ML
pxid124527	pxid124527	1	0.41	Background	ML
pxid124528	pxid124528	1	0.53	Background	ML
pxid124529	pxid124529	1	0.54	Background	ML
pxid124530	pxid124530	1	0.59	Background	ML
pxid124531	pxid124531	1	0.54	Background	ML
pxid124532	pxid124532	1	0.31	Background	ML
pxid124533	pxid124533	1	0.3	Background	ML
pxid124534	pxid124534	1	0.39	Background	ML
pxid124535	pxid124535	1	0.44	Background	ML
pxid124536	pxid124536	1	0.71	Background	ML
pxid124537	pxid124537	1	0.94	Background	ML
pxid124538	pxid124538	2	0.97	Myelin	ML
pxid124539	pxid124539	2	0.86	Myelin	ML
pxid124540	pxid124540	2	0.6	Myelin	ML
pxid124541	pxid124541	2	0.29	Myelin	ML
pxid124542	pxid124542	2	0.18	Myelin	ML
pxid124543	pxid124543	2	0.23	Myelin	ML
pxid124544	pxid124544	2	0.2	Myelin	ML
pxid124545	pxid124545	2	0.65	Myelin	ML
pxid124546	pxid124546	1	0.94	Background	ML
pxid124547	pxid124547	1	0.76	Background	ML
pxid124548	pxid124548	1	0.3	Background	ML
pxid124549	pxid124549	1	0.1	Background	ML
pxid124550	pxid124550	1	0.1	Background	ML
pxid124551	pxid124551	1	0.04	Background	ML
pxid124552	pxid124552	1	0.09	Background	ML
pxid124553	pxid124553	1	0.08	Background	ML
pxid124554	pxid124554	1	0.05	Background	ML
pxid124555	pxid124555	1	0.09	Background	ML
pxid124556	pxid124556	1	0.13	Background	ML
pxid124557	pxid124557	1	0.22	Background	ML
pxid124558	pxid124558	1	0.29	Background	ML
pxid124559	pxid124559	1	0.28	Background	ML
pxid124560	pxid124560	1	0.16	Background	ML
pxid124561	pxid124561	1	0.11	Background	ML
pxid124562	pxid124562	1	0.08	Background	ML
pxid124563	pxid124563	1	0.12	Background	ML
pxid124564	pxid124564	1	0.12	Background	ML
pxid124565	pxid124565	1	0.12	Background	ML
pxid124566	pxid124566	1	0.12	Background	ML
pxid124567	pxid124567	1	0.12	Background	ML
pxid124568	pxid124568	1	0.12	Background	ML
pxid124569	pxid124569	1	0.0599999	Background	ML
pxid124570	pxid124570	1	0	Background	ML
pxid124571	pxid124571	1	0	Background	ML
pxid124572	pxid124572	1	0	Background	ML
pxid124573	pxid124573	1	0.02	Background	ML
pxid124574	pxid124574	1	0.1	Background	ML
pxid124575	pxid124575	1	0.14	Background	ML
pxid124576	pxid124576	1	0.16	Background	ML
pxid124577	pxid124577	1	0.16	Background	ML
pxid124578	pxid124578	1	0.17	Background	ML
pxid124579	pxid124579	1	0.19	Background	ML
pxid124580	pxid124580	1	0.18	Background	ML
pxid124581	pxid124581	1	0.19	Background	ML
pxid124582	pxid124582	1	0.2	Background	ML
pxid124583	pxid124583	1	0.2	Background	ML
pxid124584	pxid124584	1	0.18	Background	ML
pxid124585	pxid124585	1	0.17	Background	ML
pxid124586	pxid124586	1	0.15	Background	ML
pxid124587	pxid124587	1	0.14	Background	ML
pxid124588	pxid124588	1	0.3	Background	ML
pxid124589	pxid124589	1	0.32	Background	ML
pxid124590	pxid124590	1	0.23	Background	ML
pxid124591	pxid124591	1	0.12	Background	ML
pxid124592	pxid124592	1	0.06	Background	ML
pxid124593	pxid124593	1	0.08	Background	ML
pxid124594	pxid124594	1	0.02	Background	ML
pxid124595	pxid124595	1	0	Background	ML
pxid124596	pxid124596	1	0.02	Background	ML
pxid124597	pxid124597	1	0.14	Background	ML
pxid124598	pxid124598	1	0.26	Background	ML
pxid124599	pxid124599	1	0.16	Background	ML
pxid124600	pxid124600	1	0.04	Background	ML
pxid124601	pxid124601	1	0.04	Background	ML
pxid124602	pxid124602	1	0.08	Background	ML
pxid124603	pxid124603	1	0	Background	ML
pxid124604	pxid124604	1	0	Background	ML
pxid124605	pxid124605	1	0.02	Background	ML
pxid124606	pxid124606	1	0.05	Background	ML
pxid124607	pxid124607	1	0.14	Background	ML
pxid124608	pxid124608	1	0.58	Background	ML
pxid124609	pxid124609	2	0.86	Myelin	ML
pxid124610	pxid124610	2	0.78	Myelin	ML
pxid124611	pxid124611	2	0.88	Myelin	ML
pxid124612	pxid124612	2	0.64	Myelin	ML
pxid124613	pxid124613	2	0.69	Myelin	ML
pxid124614	pxid124614	1	0.77	Background	ML
pxid124615	pxid124615	1	0.21	Background	ML
pxid124616	pxid124616	1	0.44	Background	ML
pxid124617	pxid124617	1	0.8	Background	ML
pxid124618	pxid124618	1	0.91	Background	ML
pxid124619	pxid124619	2	0.95	Myelin	ML
pxid124620	pxid124620	2	0.9	Myelin	ML
pxid124621	pxid124621	1	0.82	Background	ML
pxid124622	pxid124622	1	0.66	Background	ML
pxid124623	pxid124623	1	0.24	Background	ML
pxid124624	pxid124624	1	0.08	Background	ML
pxid124625	pxid124625	1	0.24	Background	ML
pxid124626	pxid124626	1	0.33	Background	ML
pxid124627	pxid124627	1	0.44	Background	ML
pxid124628	pxid124628	1	0.91	Background	ML
pxid124629	pxid124629	3	0.84	Vessel	ML
pxid124630	pxid124630	3	0.6	Vessel	ML
pxid124631	pxid124631	3	0.54	Vessel	ML
pxid124632	pxid124632	3	0.68	Vessel	ML
pxid124633	pxid124633	3	0.77	Vessel	ML
pxid124634	pxid124634	3	0.76	Vessel	ML
pxid124635	pxid124635	3	0.71	Vessel	ML
pxid124636	pxid124636	3	0.77	Vessel	ML
pxid124637	pxid124637	3	0.89	Vessel	ML
pxid124638	pxid124638	1	0.9	Background	ML
pxid124639	pxid124639	1	0.54	Background	ML
pxid124640	pxid124640	1	0.54	Background	ML
pxid124641	pxid124641	1	0.48	Background	ML
pxid124642	pxid124642	1	0.58	Background	ML
pxid124643	pxid124643	1	0.86	Background	ML
pxid124644	pxid124644	2	0.52	Myelin	ML
pxid124645	pxid124645	2	0.25	Myelin	ML
pxid124646	pxid124646	2	0.29	Myelin	ML
pxid124647	pxid124647	2	0.31	Myelin	ML
pxid124648	pxid124648	2	0.44	Myelin	ML
pxid124649	pxid124649	1	0.51	Background	ML
pxid124650	pxid124650	1	0.0599999	Background	ML
pxid124651	pxid124651	1	0.02	Background	ML
pxid124652	pxid124652	1	0.12	Background	ML
pxid124653	pxid124653	1	0.24	Background	ML
pxid124654	pxid124654	1	0.28	Background	ML
pxid124655	pxid124655	1	0.3	Background	ML
pxid124656	pxid124656	1	0.14	Background	ML
pxid124657	pxid124657	1	0.02	Background	ML
pxid124658	pxid124658	1	0.02	Background	ML
pxid124659	pxid124659	1	0.08	Background	ML
pxid124660	pxid124660	1	0.2	Background	ML
pxid124661	pxid124661	1	0.49	Background	ML
pxid124662	pxid124662	1	0.63	Background	ML
pxid124663	pxid124663	2	0.76	Myelin	ML
pxid124664	pxid124664	2	0.57	Myelin	ML
pxid124665	pxid124665	2	0.57	Myelin	ML
pxid124666	pxid124666	2	0.34	Myelin	ML
pxid124667	pxid124667	2	0.35	Myelin	ML
pxid124668	pxid124668	2	0.45	Myelin	ML
pxid124669	pxid124669	2	0.39	Myelin	ML
pxid124670	pxid124670	2	0.35	Myelin	ML
pxid124671	pxid124671	2	0.16	Myelin	ML
pxid124672	pxid124672	2	0.18	Myelin	ML
pxid124673	pxid124673	2	0.22	Myelin	ML
pxid124674	pxid124674	2	0.22	Myelin	ML
pxid124675	pxid124675	2	0.21	Myelin	ML
pxid124676	pxid124676	2	0.2	Myelin	ML
pxid124677	pxid124677	2	0.35	Myelin	ML
pxid124678	pxid124678	2	0.66	Myelin	ML
pxid124679	pxid124679	1	0.73	Background	ML
pxid124680	pxid124680	1	0.12	Background	ML
pxid124681	pxid124681	1	0	Background	ML
pxid124682	pxid124682	1	0	Background	ML
pxid124683	pxid124683	1	0.02	Background	ML
pxid124684	pxid124684	1	0.04	Background	ML
pxid124685	pxid124685	1	0.02	Background	ML
pxid124686	pxid124686	1	0	Background	ML
pxid124687	pxid124687	1	0	Background	ML
pxid124688	pxid124688	1	0	Background	ML
pxid124689	pxid124689	1	0.02	Background	ML
pxid124690	pxid124690	1	0	Background	ML
pxid124691	pxid124691	1	0.02	Background	ML
pxid124692	pxid124692	1	0.02	Background	ML
pxid124693	pxid124693	1	0.05	Background	ML
pxid124694	pxid124694	1	0.05	Background	ML
pxid124695	pxid124695	1	0.02	Background	ML
pxid124696	pxid124696	1	0	Background	ML
pxid124697	pxid124697	1	0.04	Background	ML
pxid124698	pxid124698	1	0.02	Background	ML
pxid124699	pxid124699	1	0.04	Background	ML
pxid124700	pxid124700	1	0.02	Background	ML
pxid124701	pxid124701	1	0.04	Background	ML
pxid124702	pxid124702	1	0.04	Background	ML
pxid124703	pxid124703	1	0.04	Background	ML
pxid124704	pxid124704	1	0.04	Background	ML
pxid124705	pxid124705	1	0.04	Background	ML
pxid124706	pxid124706	1	0.04	Background	ML
pxid124707	pxid124707	1	0.02	Background	ML
pxid124708	pxid124708	1	0.04	Background	ML
pxid124709	pxid124709	1	0.04	Background	ML
pxid124710	pxid124710	1	0.0599999	Background	ML
pxid124711	pxid124711	1	0.08	Background	ML
pxid124712	pxid124712	1	0.04	Background	ML
pxid124713	pxid124713	1	0.1	Background	ML
pxid124714	pxid124714	1	0.08	Background	ML
pxid124715	pxid124715	1	0.08	Background	ML
pxid124716	pxid124716	1	0.1	Background	ML
pxid124717	pxid124717	1	0.1	Background	ML
pxid124718	pxid124718	1	0.1	Background	ML
pxid124719	pxid124719	1	0.1	Background	ML
pxid124720	pxid124720	1	0.1	Background	ML
pxid124721	pxid124721	1	0.0599999	Background	ML
pxid124722	pxid124722	1	0.04	Background	ML
pxid124723	pxid124723	1	0.04	Background	ML
pxid124724	pxid124724	1	0.16	Background	ML
pxid124725	pxid124725	1	0.16	Background	ML
pxid124726	pxid124726	1	0.0599999	Background	ML
pxid124727	pxid124727	1	0.04	Background	ML
pxid124728	pxid124728	1	0.02	Background	ML
pxid124729	pxid124729	1	0	Background	ML
pxid124730	pxid124730	1	0.08	Background	ML
pxid124731	pxid124731	1	0.33	Background	ML
pxid124732	pxid124732	1	0.65	Background	ML
pxid124733	pxid124733	1	0.99	Background	ML
pxid124734	pxid124734	2	0.95	Myelin	ML
pxid124735	pxid124735	2	0.94	Myelin	ML
pxid124736	pxid124736	1	0.85	Background	ML
pxid124737	pxid124737	1	0.52	Background	ML
pxid124738	pxid124738	1	0.48	Background	ML
pxid124739	pxid124739	1	0.52	Background	ML
pxid124740	pxid124740	1	0.3	Background	ML
pxid124741	pxid124741	1	0.18	Background	ML
pxid124742	pxid124742	1	0.16	Background	ML
pxid124743	pxid124743	1	0.12	Background	ML
pxid124744	pxid124744	1	0.08	Background	ML
pxid124745	pxid124745	1	0.14	Background	ML
pxid124746	pxid124746	1	0.56	Background	ML
pxid124747	pxid124747	1	0.62	Background	ML
pxid124748	pxid124748	1	0.67	Background	ML
pxid124749	pxid124749	1	0.84	Background	ML
pxid124750	pxid124750	1	0.71	Background	ML
pxid124751	pxid124751	1	0.27	Background	ML
pxid124752	pxid124752	1	0.53	Background	ML
pxid124753	pxid124753	1	0.92	Background	ML
pxid124754	pxid124754	2	0.63	Myelin	ML
pxid124755	pxid124755	2	0.84	Myelin	ML
pxid124756	pxid124756	1	0.65	Background	ML
pxid124757	pxid124757	1	0.73	Background	ML
pxid124758	pxid124758	1	1	Background	ML
pxid124759	pxid124759	2	0.93	Myelin	ML
pxid124760	pxid124760	1	0.81	Background	ML
pxid124761	pxid124761	1	0.57	Background	ML
pxid124762	pxid124762	1	0.57	Background	ML
pxid124763	pxid124763	1	0.67	Background	ML
pxid124764	pxid124764	1	0.75	Background	ML
pxid124765	pxid124765	1	0.74	Background	ML
pxid124766	pxid124766	2	0.77	Myelin	ML
pxid124767	pxid124767	2	0.16	Myelin	ML
pxid124768	pxid124768	2	0.14	Myelin	ML
pxid124769	pxid124769	2	0.21	Myelin	ML
pxid124770	pxid124770	2	0.07	Myelin	ML
pxid124771	pxid124771	2	0.02	Myelin	ML
pxid124772	pxid124772	2	0.08	Myelin	ML
pxid124773	pxid124773	2	0.08	Myelin	ML
pxid124774	pxid124774	2	0.05	Myelin	ML
pxid124775	pxid124775	2	0.11	Myelin	ML
pxid124776	pxid124776	2	0.19	Myelin	ML
pxid124777	pxid124777	2	0.4	Myelin	ML
pxid124778	pxid124778	1	0.94	Background	ML
pxid124779	pxid124779	1	0.54	Background	ML
pxid124780	pxid124780	1	0.1	Background	ML
pxid124781	pxid124781	1	0	Background	ML
pxid124782	pxid124782	1	0	Background	ML
pxid124783	pxid124783	1	0	Background	ML
pxid124784	pxid124784	1	0	Background	ML
pxid124785	pxid124785	1	0	Background	ML
pxid124786	pxid124786	1	0	Background	ML
pxid124787	pxid124787	1	0.08	Background	ML
pxid124788	pxid124788	1	0.09	Background	ML
pxid124789	pxid124789	1	0.02	Background	ML
pxid124790	pxid124790	1	0.02	Background	ML
pxid124791	pxid124791	1	0.04	Background	ML
pxid124792	pxid124792	1	0.04	Background	ML
pxid124793	pxid124793	1	0.05	Background	ML
pxid124794	pxid124794	1	0.03	Background	ML
pxid124795	pxid124795	1	0.03	Background	ML
pxid124796	pxid124796	1	0.02	Background	ML
pxid124797	pxid124797	1	0.03	Background	ML
pxid124798	pxid124798	1	0	Background	ML
pxid124799	pxid124799	1	0	Background	ML
pxid124800	pxid124800	1	0	Background	ML
pxid124801	pxid124801	1	0.02	Background	ML
pxid124802	pxid124802	1	0.04	Background	ML
pxid124803	pxid124803	1	0	Background	ML
pxid124804	pxid124804	1	0	Background	ML
pxid124805	pxid124805	1	0	Background	ML
pxid124806	pxid124806	1	0	Background	ML
pxid124807	pxid124807	1	0.02	Background	ML
pxid124808	pxid124808	1	0.04	Background	ML
pxid124809	pxid124809	1	0.02	Background	ML
pxid124810	pxid124810	1	0	Background	ML
pxid124811	pxid124811	1	0	Background	ML
pxid124812	pxid124812	1	0	Background	ML
pxid124813	pxid124813	1	0	Background	ML
pxid124814	pxid124814	1	0	Background	ML
pxid124815	pxid124815	1	0	Background	ML
pxid124816	pxid124816	1	0	Background	ML
pxid124817	pxid124817	1	0.02	Background	ML
pxid124818	pxid124818	1	0.05	Background	ML
pxid124819	pxid124819	1	0.09	Background	ML
pxid124820	pxid124820	1	0.11	Background	ML
pxid124821	pxid124821	1	0.63	Background	ML
pxid124822	pxid124822	1	0.39	Background	ML
pxid124823	pxid124823	1	0	Background	ML
pxid124824	pxid124824	1	0	Background	ML
pxid124825	pxid124825	1	0.04	Background	ML
pxid124826	pxid124826	1	0.02	Background	ML
pxid124827	pxid124827	1	0.02	Background	ML
pxid124828	pxid124828	1	0.02	Background	ML
pxid124829	pxid124829	1	0.02	Background	ML
pxid124830	pxid124830	1	0.02	Background	ML
pxid124831	pxid124831	1	0	Background	ML
pxid124832	pxid124832	1	0.03	Background	ML
pxid124833	pxid124833	1	0.07	Background	ML
pxid124834	pxid124834	1	0.1	Background	ML
pxid124835	pxid124835	1	0.16	Background	ML
pxid124836	pxid124836	1	0.41	Background	ML
pxid124837	pxid124837	1	0.62	Background	ML
pxid124838	pxid124838	2	0.93	Myelin	ML
pxid124839	pxid124839	2	0.33	Myelin	ML
pxid124840	pxid124840	2	0.38	Myelin	ML
pxid124841	pxid124841	1	0.82	Background	ML
pxid124842	pxid124842	1	0.11	Background	ML
pxid124843	pxid124843	1	0.07	Background	ML
pxid124844	pxid124844	1	0.04	Background	ML
pxid124845	pxid124845	1	0	Background	ML
pxid124846	pxid124846	1	0.02	Background	ML
pxid124847	pxid124847	1	0.02	Background	ML
pxid124848	pxid124848	1	0.02	Background	ML
pxid124849	pxid124849	1	0.05	Background	ML
pxid124850	pxid124850	1	0.1	Background	ML
pxid124851	pxid124851	1	0.11	Background	ML
pxid124852	pxid124852	1	0.11	Background	ML
pxid124853	pxid124853	1	0.11	Background	ML
pxid124854	pxid124854	1	0.19	Background	ML
pxid124855	pxid124855	1	0.18	Background	ML
pxid124856	pxid124856	1	0.15	Background	ML
pxid124857	pxid124857	1	0.55	Background	ML
pxid124858	pxid124858	1	0.92	Background	ML
pxid124859	pxid124859	2	0.97	Myelin	ML
pxid124860	pxid124860	1	0.78	Background	ML
pxid124861	pxid124861	1	0.81	Background	ML
pxid124862	pxid124862	1	0.72	Background	ML
pxid124863	pxid124863	1	0.58	Background	ML
pxid124864	pxid124864	1	0.67	Background	ML
pxid124865	pxid124865	1	0.69	Background	ML
pxid124866	pxid124866	2	0.95	Myelin	ML
pxid124867	pxid124867	2	0.23	Myelin	ML
pxid124868	pxid124868	2	0.11	Myelin	ML
pxid124869	pxid124869	2	0.09	Myelin	ML
pxid124870	pxid124870	2	0.56	Myelin	ML
pxid124871	pxid124871	2	0.62	Myelin	ML
pxid124872	pxid124872	2	0.27	Myelin	ML
pxid124873	pxid124873	2	0.07	Myelin	ML
pxid124874	pxid124874	2	0.06	Myelin	ML
pxid124875	pxid124875	2	0.11	Myelin	ML
pxid124876	pxid124876	1	0.92	Background	ML
pxid124877	pxid124877	1	0.51	Background	ML
pxid124878	pxid124878	1	0.64	Background	ML
pxid124879	pxid124879	2	0.87	Myelin	ML
pxid124880	pxid124880	1	0.98	Background	ML
pxid124881	pxid124881	1	0.42	Background	ML
pxid124882	pxid124882	1	0.38	Background	ML
pxid124883	pxid124883	1	0.37	Background	ML
pxid124884	pxid124884	1	0.39	Background	ML
pxid124885	pxid124885	1	0.39	Background	ML
pxid124886	pxid124886	1	0.2	Background	ML
pxid124887	pxid124887	1	0.19	Background	ML
pxid124888	pxid124888	1	0.98	Background	ML
pxid124889	pxid124889	3	0.61	Vessel	ML
pxid124890	pxid124890	3	0.6	Vessel	ML
pxid124891	pxid124891	3	0.62	Vessel	ML
pxid124892	pxid124892	3	0.67	Vessel	ML
pxid124893	pxid124893	3	0.74	Vessel	ML
pxid124894	pxid124894	3	0.86	Vessel	ML
pxid124895	pxid124895	3	0.84	Vessel	ML
pxid124896	pxid124896	1	0.99	Background	ML
pxid124897	pxid124897	1	0.37	Background	ML
pxid124898	pxid124898	1	0.0599999	Background	ML
pxid124899	pxid124899	1	0.18	Background	ML
pxid124900	pxid124900	1	0.28	Background	ML
pxid124901	pxid124901	1	0.2	Background	ML
pxid124902	pxid124902	1	0	Background	ML
pxid124903	pxid124903	1	0	Background	ML
pxid124904	pxid124904	1	0	Background	ML
pxid124905	pxid124905	1	0.09	Background	ML
pxid124906	pxid124906	1	0.25	Background	ML
pxid124907	pxid124907	1	0.27	Background	ML
pxid124908	pxid124908	1	0.62	Background	ML
pxid124909	pxid124909	2	0.78	Myelin	ML
pxid124910	pxid124910	2	0.95	Myelin	ML
pxid124911	pxid124911	1	0.76	Background	ML
pxid124912	pxid124912	1	0.41	Background	ML
pxid124913	pxid124913	1	0.4	Background	ML
pxid124914	pxid124914	1	0.4	Background	ML
pxid124915	pxid124915	1	0.61	Background	ML
pxid124916	pxid124916	1	0.33	Background	ML
pxid124917	pxid124917	1	0.0599999	Background	ML
pxid124918	pxid124918	1	0.04	Background	ML
pxid124919	pxid124919	1	0.0599999	Background	ML
pxid124920	pxid124920	1	0.02	Background	ML
pxid124921	pxid124921	1	0.02	Background	ML
pxid124922	pxid124922	1	0.04	Background	ML
pxid124923	pxid124923	1	0	Background	ML
pxid124924	pxid124924	1	0	Background	ML
pxid124925	pxid124925	1	0.05	Background	ML
pxid124926	pxid124926	1	0.06	Background	ML
pxid124927	pxid124927	1	0.08	Background	ML
pxid124928	pxid124928	1	0.06	Background	ML
pxid124929	pxid124929	1	0.02	Background	ML
pxid124930	pxid124930	1	0	Background	ML
pxid124931	pxid124931	1	0	Background	ML
pxid124932	pxid124932	1	0	Background	ML
pxid124933	pxid124933	1	0	Background	ML
pxid124934	pxid124934	1	0	Background	ML
pxid124935	pxid124935	1	0.02	Background	ML
pxid124936	pxid124936	1	0	Background	ML
pxid124937	pxid124937	1	0.02	Background	ML
pxid124938	pxid124938	1	0.04	Background	ML
pxid124939	pxid124939	1	0.05	Background	ML
pxid124940	pxid124940	1	0.14	Background	ML
pxid124941	pxid124941	1	0.09	Background	ML
pxid124942	pxid124942	1	0.14	Background	ML
pxid124943	pxid124943	1	0.59	Background	ML
pxid124944	pxid124944	1	0.83	Background	ML
pxid124945	pxid124945	1	0.59	Background	ML
pxid124946	pxid124946	1	0.3	Background	ML
pxid124947	pxid124947	1	0.0599999	Background	ML
pxid124948	pxid124948	1	0.05	Background	ML
pxid124949	pxid124949	1	0.08	Background	ML
pxid124950	pxid124950	1	0.15	Background	ML
pxid124951	pxid124951	1	0.23	Background	ML
pxid124952	pxid124952	1	0.18	Background	ML
pxid124953	pxid124953	1	0.04	Background	ML
pxid124954	pxid124954	1	0.02	Background	ML
pxid124955	pxid124955	1	0.02	Background	ML
pxid124956	pxid124956	1	0.02	Background	ML
pxid124957	pxid124957	1	0.02	Background	ML
pxid124958	pxid124958	1	0.02	Background	ML
pxid124959	pxid124959	1	0.0599999	Background	ML
pxid124960	pxid124960	1	0	Background	ML
pxid124961	pxid124961	1	0.05	Background	ML
pxid124962	pxid124962	1	0.07	Background	ML
pxid124963	pxid124963	1	0.14	Background	ML
pxid124964	pxid124964	1	0.17	Background	ML
pxid124965	pxid124965	1	0.19	Background	ML
pxid124966	pxid124966	1	0.29	Background	ML
pxid124967	pxid124967	1	0.67	Background	ML
pxid124968	pxid124968	3	0.83	Vessel	ML
pxid124969	pxid124969	2	0.79	Myelin	ML
pxid124970	pxid124970	2	0.84	Myelin	ML
pxid124971	pxid124971	2	0.81	Myelin	ML
pxid124972	pxid124972	2	0.38	Myelin	ML
pxid124973	pxid124973	2	0.25	Myelin	ML
pxid124974	pxid124974	2	0.36	Myelin	ML
pxid124975	pxid124975	1	0.99	Background	ML
pxid124976	pxid124976	1	0.46	Background	ML
pxid124977	pxid124977	1	0.19	Background	ML
pxid124978	pxid124978	1	0.13	Background	ML
pxid124979	pxid124979	1	0.1	Background	ML
pxid124980	pxid124980	1	0.24	Background	ML
pxid124981	pxid124981	1	0.32	Background	ML
pxid124982	pxid124982	1	0.38	Background	ML
pxid124983	pxid124983	1	0.52	Background	ML
pxid124984	pxid124984	1	0.95	Background	ML
pxid124985	pxid124985	2	0.67	Myelin	ML
pxid124986	pxid124986	2	0.31	Myelin	ML
pxid124987	pxid124987	2	0.18	Myelin	ML
pxid124988	pxid124988	2	0.16	Myelin	ML
pxid124989	pxid124989	2	0.12	Myelin	ML
pxid124990	pxid124990	2	0.13	Myelin	ML
pxid124991	pxid124991	2	0.51	Myelin	ML
pxid124992	pxid124992	2	0.59	Myelin	ML
pxid124993	pxid124993	2	0.14	Myelin	ML
pxid124994	pxid124994	2	0.14	Myelin	ML
pxid124995	pxid124995	2	0.16	Myelin	ML
pxid124996	pxid124996	2	0.24	Myelin	ML
pxid124997	pxid124997	2	0.18	Myelin	ML
pxid124998	pxid124998	2	0.18	Myelin	ML
pxid124999	pxid124999	2	0.18	Myelin	ML
pxid125000	pxid125000	2	0.16	Myelin	ML
pxid125001	pxid125001	2	0.16	Myelin	ML
pxid125002	pxid125002	2	0.18	Myelin	ML
pxid125003	pxid125003	2	0.16	Myelin	ML
pxid125004	pxid125004	2	0.18	Myelin	ML
pxid125005	pxid125005	2	0.16	Myelin	ML
pxid125006	pxid125006	2	0.16	Myelin	ML
pxid125007	pxid125007	2	0.16	Myelin	ML
pxid125008	pxid125008	2	0.18	Myelin	ML
pxid125009	pxid125009	2	0.2	Myelin	ML
pxid125010	pxid125010	2	0.23	Myelin	ML
pxid125011	pxid125011	2	0.36	Myelin	ML
pxid125012	pxid125012	2	0.9	Myelin	ML
pxid125013	pxid125013	1	0.75	Background	ML
pxid125014	pxid125014	1	0.52	Background	ML
pxid125015	pxid125015	1	0.25	Background	ML
pxid125016	pxid125016	1	0.14	Background	ML
pxid125017	pxid125017	1	0.1	Background	ML
pxid125018	pxid125018	1	0.12	Background	ML
pxid125019	pxid125019	1	0.12	Background	ML
pxid125020	pxid125020	1	0.17	Background	ML
pxid125021	pxid125021	1	0.29	Background	ML
pxid125022	pxid125022	1	0.32	Background	ML
pxid125023	pxid125023	1	0.36	Background	ML
pxid125024	pxid125024	1	0.41	Background	ML
pxid125025	pxid125025	1	0.42	Background	ML
pxid125026	pxid125026	1	0.36	Background	ML
pxid125027	pxid125027	1	0.3	Background	ML
pxid125028	pxid125028	1	0.14	Background	ML
pxid125029	pxid125029	1	0.14	Background	ML
pxid125030	pxid125030	1	0.38	Background	ML
pxid125031	pxid125031	1	0.39	Background	ML
pxid125032	pxid125032	1	0.53	Background	ML
pxid125033	pxid125033	1	0.88	Background	ML
pxid125034	pxid125034	1	0.93	Background	ML
pxid125035	pxid125035	2	0.86	Myelin	ML
pxid125036	pxid125036	2	0.66	Myelin	ML
pxid125037	pxid125037	2	0.32	Myelin	ML
pxid125038	pxid125038	2	0.24	Myelin	ML
pxid125039	pxid125039	2	0.28	Myelin	ML
pxid125040	pxid125040	2	0.28	Myelin	ML
pxid125041	pxid125041	2	0.32	Myelin	ML
pxid125042	pxid125042	1	1	Background	ML
pxid125043	pxid125043	1	0.77	Background	ML
pxid125044	pxid125044	1	0.16	Background	ML
pxid125045	pxid125045	1	0.14	Background	ML
pxid125046	pxid125046	1	0.16	Background	ML
pxid125047	pxid125047	1	0.04	Background	ML
pxid125048	pxid125048	1	0.04	Background	ML
pxid125049	pxid125049	1	0.04	Background	ML
pxid125050	pxid125050	1	0	Background	ML
pxid125051	pxid125051	1	0.02	Background	ML
pxid125052	pxid125052	1	0.05	Background	ML
pxid125053	pxid125053	1	0.14	Background	ML
pxid125054	pxid125054	1	0.25	Background	ML
pxid125055	pxid125055	1	0.18	Background	ML
pxid125056	pxid125056	1	0.1	Background	ML
pxid125057	pxid125057	1	0.1	Background	ML
pxid125058	pxid125058	1	0.14	Background	ML
pxid125059	pxid125059	1	0.2	Background	ML
pxid125060	pxid125060	1	0.16	Background	ML
pxid125061	pxid125061	1	0.16	Background	ML
pxid125062	pxid125062	1	0.18	Background	ML
pxid125063	pxid125063	1	0.14	Background	ML
pxid125064	pxid125064	1	0.14	Background	ML
pxid125065	pxid125065	1	0.04	Background	ML
pxid125066	pxid125066	1	0	Background	ML
pxid125067	pxid125067	1	0	Background	ML
pxid125068	pxid125068	1	0.02	Background	ML
pxid125069	pxid125069	1	0.08	Background	ML
pxid125070	pxid125070	1	0.11	Background	ML
pxid125071	pxid125071	1	0.14	Background	ML
pxid125072	pxid125072	1	0.17	Background	ML
pxid125073	pxid125073	1	0.19	Background	ML
pxid125074	pxid125074	1	0.17	Background	ML
pxid125075	pxid125075	1	0.18	Background	ML
pxid125076	pxid125076	1	0.19	Background	ML
pxid125077	pxid125077	1	0.2	Background	ML
pxid125078	pxid125078	1	0.21	Background	ML
pxid125079	pxid125079	1	0.2	Background	ML
pxid125080	pxid125080	1	0.17	Background	ML
pxid125081	pxid125081	1	0.18	Background	ML
pxid125082	pxid125082	1	0.17	Background	ML
pxid125083	pxid125083	1	0.17	Background	ML
pxid125084	pxid125084	1	0.32	Background	ML
pxid125085	pxid125085	1	0.36	Background	ML
pxid125086	pxid125086	1	0.09	Background	ML
pxid125087	pxid125087	1	0.06	Background	ML
pxid125088	pxid125088	1	0.02	Background	ML
pxid125089	pxid125089	1	0	Background	ML
