## Supplementary material for "Deep intravital brain tumor imaging enabled by tailored three-photon microscopy and analysis": Source Data (part 6 of 23)

### Sheet: Multicolor_Uncertainty (continued)
X	id	seg	cer	group	groups
pxid125090	pxid125090	1	0	Background	ML
pxid125091	pxid125091	1	0	Background	ML
pxid125092	pxid125092	1	0	Background	ML
pxid125093	pxid125093	1	0.16	Background	ML
pxid125094	pxid125094	1	0.16	Background	ML
pxid125095	pxid125095	1	0.2	Background	ML
pxid125096	pxid125096	1	0.02	Background	ML
pxid125097	pxid125097	1	0.04	Background	ML
pxid125098	pxid125098	1	0.04	Background	ML
pxid125099	pxid125099	1	0	Background	ML
pxid125100	pxid125100	1	0	Background	ML
pxid125101	pxid125101	1	0.02	Background	ML
pxid125102	pxid125102	1	0.04	Background	ML
pxid125103	pxid125103	1	0.42	Background	ML
pxid125104	pxid125104	1	0.7	Background	ML
pxid125105	pxid125105	2	0.72	Myelin	ML
pxid125106	pxid125106	2	0.83	Myelin	ML
pxid125107	pxid125107	1	0.81	Background	ML
pxid125108	pxid125108	1	0.96	Background	ML
pxid125109	pxid125109	2	0.94	Myelin	ML
pxid125110	pxid125110	1	0.3	Background	ML
pxid125111	pxid125111	1	0.3	Background	ML
pxid125112	pxid125112	1	0.33	Background	ML
pxid125113	pxid125113	1	0.51	Background	ML
pxid125114	pxid125114	1	0.65	Background	ML
pxid125115	pxid125115	1	0.86	Background	ML
pxid125116	pxid125116	1	0.99	Background	ML
pxid125117	pxid125117	1	0.92	Background	ML
pxid125118	pxid125118	1	0.74	Background	ML
pxid125119	pxid125119	1	0.29	Background	ML
pxid125120	pxid125120	1	0.11	Background	ML
pxid125121	pxid125121	1	0.3	Background	ML
pxid125122	pxid125122	1	0.21	Background	ML
pxid125123	pxid125123	1	0.38	Background	ML
pxid125124	pxid125124	3	0.7	Vessel	ML
pxid125125	pxid125125	3	0.78	Vessel	ML
pxid125126	pxid125126	3	0.51	Vessel	ML
pxid125127	pxid125127	3	0.49	Vessel	ML
pxid125128	pxid125128	3	0.57	Vessel	ML
pxid125129	pxid125129	3	0.65	Vessel	ML
pxid125130	pxid125130	3	0.68	Vessel	ML
pxid125131	pxid125131	3	0.63	Vessel	ML
pxid125132	pxid125132	3	0.75	Vessel	ML
pxid125133	pxid125133	3	0.89	Vessel	ML
pxid125134	pxid125134	2	0.99	Myelin	ML
pxid125135	pxid125135	1	0.49	Background	ML
pxid125136	pxid125136	1	0.69	Background	ML
pxid125137	pxid125137	1	0.46	Background	ML
pxid125138	pxid125138	1	0.42	Background	ML
pxid125139	pxid125139	1	0.84	Background	ML
pxid125140	pxid125140	2	0.46	Myelin	ML
pxid125141	pxid125141	2	0.38	Myelin	ML
pxid125142	pxid125142	2	0.36	Myelin	ML
pxid125143	pxid125143	2	0.43	Myelin	ML
pxid125144	pxid125144	2	0.66	Myelin	ML
pxid125145	pxid125145	1	0.24	Background	ML
pxid125146	pxid125146	1	0.0599999	Background	ML
pxid125147	pxid125147	1	0	Background	ML
pxid125148	pxid125148	1	0.08	Background	ML
pxid125149	pxid125149	1	0.24	Background	ML
pxid125150	pxid125150	1	0.38	Background	ML
pxid125151	pxid125151	1	0.42	Background	ML
pxid125152	pxid125152	1	0.3	Background	ML
pxid125153	pxid125153	1	0.02	Background	ML
pxid125154	pxid125154	1	0.04	Background	ML
pxid125155	pxid125155	1	0.04	Background	ML
pxid125156	pxid125156	1	0.12	Background	ML
pxid125157	pxid125157	1	0.28	Background	ML
pxid125158	pxid125158	1	0.52	Background	ML
pxid125159	pxid125159	1	0.75	Background	ML
pxid125160	pxid125160	2	0.69	Myelin	ML
pxid125161	pxid125161	2	0.46	Myelin	ML
pxid125162	pxid125162	2	0.31	Myelin	ML
pxid125163	pxid125163	2	0.29	Myelin	ML
pxid125164	pxid125164	2	0.36	Myelin	ML
pxid125165	pxid125165	2	0.29	Myelin	ML
pxid125166	pxid125166	2	0.18	Myelin	ML
pxid125167	pxid125167	2	0.13	Myelin	ML
pxid125168	pxid125168	2	0.19	Myelin	ML
pxid125169	pxid125169	2	0.17	Myelin	ML
pxid125170	pxid125170	2	0.16	Myelin	ML
pxid125171	pxid125171	2	0.08	Myelin	ML
pxid125172	pxid125172	2	0.24	Myelin	ML
pxid125173	pxid125173	2	0.35	Myelin	ML
pxid125174	pxid125174	2	0.67	Myelin	ML
pxid125175	pxid125175	1	0.78	Background	ML
pxid125176	pxid125176	1	0.0599999	Background	ML
pxid125177	pxid125177	1	0	Background	ML
pxid125178	pxid125178	1	0	Background	ML
pxid125179	pxid125179	1	0	Background	ML
pxid125180	pxid125180	1	0	Background	ML
pxid125181	pxid125181	1	0.02	Background	ML
pxid125182	pxid125182	1	0	Background	ML
pxid125183	pxid125183	1	0	Background	ML
pxid125184	pxid125184	1	0	Background	ML
pxid125185	pxid125185	1	0.02	Background	ML
pxid125186	pxid125186	1	0.02	Background	ML
pxid125187	pxid125187	1	0.02	Background	ML
pxid125188	pxid125188	1	0.03	Background	ML
pxid125189	pxid125189	1	0.05	Background	ML
pxid125190	pxid125190	1	0.2	Background	ML
pxid125191	pxid125191	1	0.21	Background	ML
pxid125192	pxid125192	1	0	Background	ML
pxid125193	pxid125193	1	0.02	Background	ML
pxid125194	pxid125194	1	0.02	Background	ML
pxid125195	pxid125195	1	0.04	Background	ML
pxid125196	pxid125196	1	0.04	Background	ML
pxid125197	pxid125197	1	0.08	Background	ML
pxid125198	pxid125198	1	0.1	Background	ML
pxid125199	pxid125199	1	0.0599999	Background	ML
pxid125200	pxid125200	1	0.0599999	Background	ML
pxid125201	pxid125201	1	0.0599999	Background	ML
pxid125202	pxid125202	1	0.08	Background	ML
pxid125203	pxid125203	1	0.04	Background	ML
pxid125204	pxid125204	1	0.04	Background	ML
pxid125205	pxid125205	1	0.02	Background	ML
pxid125206	pxid125206	1	0.02	Background	ML
pxid125207	pxid125207	1	0.04	Background	ML
pxid125208	pxid125208	1	0.02	Background	ML
pxid125209	pxid125209	1	0.08	Background	ML
pxid125210	pxid125210	1	0.08	Background	ML
pxid125211	pxid125211	1	0.08	Background	ML
pxid125212	pxid125212	1	0.08	Background	ML
pxid125213	pxid125213	1	0.1	Background	ML
pxid125214	pxid125214	1	0.1	Background	ML
pxid125215	pxid125215	1	0.1	Background	ML
pxid125216	pxid125216	1	0.1	Background	ML
pxid125217	pxid125217	1	0.0599999	Background	ML
pxid125218	pxid125218	1	0.0599999	Background	ML
pxid125219	pxid125219	1	0	Background	ML
pxid125220	pxid125220	1	0	Background	ML
pxid125221	pxid125221	1	0	Background	ML
pxid125222	pxid125222	1	0.02	Background	ML
pxid125223	pxid125223	1	0.0599999	Background	ML
pxid125224	pxid125224	1	0.0599999	Background	ML
pxid125225	pxid125225	1	0	Background	ML
pxid125226	pxid125226	1	0.02	Background	ML
pxid125227	pxid125227	1	0.18	Background	ML
pxid125228	pxid125228	1	0.4	Background	ML
pxid125229	pxid125229	1	0.89	Background	ML
pxid125230	pxid125230	2	0.97	Myelin	ML
pxid125231	pxid125231	1	0.78	Background	ML
pxid125232	pxid125232	1	0.43	Background	ML
pxid125233	pxid125233	1	0.3	Background	ML
pxid125234	pxid125234	1	0.34	Background	ML
pxid125235	pxid125235	1	0.16	Background	ML
pxid125236	pxid125236	1	0.1	Background	ML
pxid125237	pxid125237	1	0.16	Background	ML
pxid125238	pxid125238	1	0.22	Background	ML
pxid125239	pxid125239	1	0.24	Background	ML
pxid125240	pxid125240	1	0.16	Background	ML
pxid125241	pxid125241	1	0.18	Background	ML
pxid125242	pxid125242	1	0.4	Background	ML
pxid125243	pxid125243	1	0.73	Background	ML
pxid125244	pxid125244	1	0.66	Background	ML
pxid125245	pxid125245	1	0.63	Background	ML
pxid125246	pxid125246	1	0.55	Background	ML
pxid125247	pxid125247	1	0.67	Background	ML
pxid125248	pxid125248	1	0.91	Background	ML
pxid125249	pxid125249	2	0.93	Myelin	ML
pxid125250	pxid125250	1	0.79	Background	ML
pxid125251	pxid125251	1	0.54	Background	ML
pxid125252	pxid125252	1	0.53	Background	ML
pxid125253	pxid125253	1	0.6	Background	ML
pxid125254	pxid125254	1	0.83	Background	ML
pxid125255	pxid125255	1	0.87	Background	ML
pxid125256	pxid125256	1	0.87	Background	ML
pxid125257	pxid125257	1	0.81	Background	ML
pxid125258	pxid125258	1	0.8	Background	ML
pxid125259	pxid125259	1	0.71	Background	ML
pxid125260	pxid125260	1	0.76	Background	ML
pxid125261	pxid125261	1	0.85	Background	ML
pxid125262	pxid125262	2	0.31	Myelin	ML
pxid125263	pxid125263	2	0.08	Myelin	ML
pxid125264	pxid125264	2	0.1	Myelin	ML
pxid125265	pxid125265	2	0.11	Myelin	ML
pxid125266	pxid125266	2	0.09	Myelin	ML
pxid125267	pxid125267	2	0.04	Myelin	ML
pxid125268	pxid125268	2	0.14	Myelin	ML
pxid125269	pxid125269	2	0.04	Myelin	ML
pxid125270	pxid125270	2	0.0599999	Myelin	ML
pxid125271	pxid125271	2	0.17	Myelin	ML
pxid125272	pxid125272	2	0.38	Myelin	ML
pxid125273	pxid125273	2	0.97	Myelin	ML
pxid125274	pxid125274	1	0.64	Background	ML
pxid125275	pxid125275	1	0.47	Background	ML
pxid125276	pxid125276	1	0.18	Background	ML
pxid125277	pxid125277	1	0.02	Background	ML
pxid125278	pxid125278	1	0.02	Background	ML
pxid125279	pxid125279	1	0	Background	ML
pxid125280	pxid125280	1	0	Background	ML
pxid125281	pxid125281	1	0.08	Background	ML
pxid125282	pxid125282	1	0	Background	ML
pxid125283	pxid125283	1	0.09	Background	ML
pxid125284	pxid125284	1	0.21	Background	ML
pxid125285	pxid125285	1	0.08	Background	ML
pxid125286	pxid125286	1	0.05	Background	ML
pxid125287	pxid125287	1	0.04	Background	ML
pxid125288	pxid125288	1	0.05	Background	ML
pxid125289	pxid125289	1	0.07	Background	ML
pxid125290	pxid125290	1	0.07	Background	ML
pxid125291	pxid125291	1	0.0599999	Background	ML
pxid125292	pxid125292	1	0.04	Background	ML
pxid125293	pxid125293	1	0.04	Background	ML
pxid125294	pxid125294	1	0.02	Background	ML
pxid125295	pxid125295	1	0.02	Background	ML
pxid125296	pxid125296	1	0	Background	ML
pxid125297	pxid125297	1	0.02	Background	ML
pxid125298	pxid125298	1	0.08	Background	ML
pxid125299	pxid125299	1	0	Background	ML
pxid125300	pxid125300	1	0	Background	ML
pxid125301	pxid125301	1	0	Background	ML
pxid125302	pxid125302	1	0	Background	ML
pxid125303	pxid125303	1	0.02	Background	ML
pxid125304	pxid125304	1	0	Background	ML
pxid125305	pxid125305	1	0	Background	ML
pxid125306	pxid125306	1	0.02	Background	ML
pxid125307	pxid125307	1	0.02	Background	ML
pxid125308	pxid125308	1	0.02	Background	ML
pxid125309	pxid125309	1	0.02	Background	ML
pxid125310	pxid125310	1	0	Background	ML
pxid125311	pxid125311	1	0	Background	ML
pxid125312	pxid125312	1	0	Background	ML
pxid125313	pxid125313	1	0.03	Background	ML
pxid125314	pxid125314	1	0.07	Background	ML
pxid125315	pxid125315	1	0.09	Background	ML
pxid125316	pxid125316	1	0.36	Background	ML
pxid125317	pxid125317	2	0.77	Myelin	ML
pxid125318	pxid125318	1	0.81	Background	ML
pxid125319	pxid125319	1	0	Background	ML
pxid125320	pxid125320	1	0.02	Background	ML
pxid125321	pxid125321	1	0.0599999	Background	ML
pxid125322	pxid125322	1	0.04	Background	ML
pxid125323	pxid125323	1	0.02	Background	ML
pxid125324	pxid125324	1	0.02	Background	ML
pxid125325	pxid125325	1	0.02	Background	ML
pxid125326	pxid125326	1	0	Background	ML
pxid125327	pxid125327	1	0.02	Background	ML
pxid125328	pxid125328	1	0.11	Background	ML
pxid125329	pxid125329	1	0.18	Background	ML
pxid125330	pxid125330	1	0.12	Background	ML
pxid125331	pxid125331	1	0.34	Background	ML
pxid125332	pxid125332	1	0.44	Background	ML
pxid125333	pxid125333	1	0.68	Background	ML
pxid125334	pxid125334	2	0.89	Myelin	ML
pxid125335	pxid125335	2	0.56	Myelin	ML
pxid125336	pxid125336	2	0.3	Myelin	ML
pxid125337	pxid125337	1	0.89	Background	ML
pxid125338	pxid125338	1	0.26	Background	ML
pxid125339	pxid125339	1	0.02	Background	ML
pxid125340	pxid125340	1	0.02	Background	ML
pxid125341	pxid125341	1	0	Background	ML
pxid125342	pxid125342	1	0.02	Background	ML
pxid125343	pxid125343	1	0.03	Background	ML
pxid125344	pxid125344	1	0.07	Background	ML
pxid125345	pxid125345	1	0.12	Background	ML
pxid125346	pxid125346	1	0.34	Background	ML
pxid125347	pxid125347	1	0.49	Background	ML
pxid125348	pxid125348	1	0.38	Background	ML
pxid125349	pxid125349	1	0.63	Background	ML
pxid125350	pxid125350	1	0.68	Background	ML
pxid125351	pxid125351	1	0.53	Background	ML
pxid125352	pxid125352	1	0.47	Background	ML
pxid125353	pxid125353	1	0.89	Background	ML
pxid125354	pxid125354	1	1	Background	ML
pxid125355	pxid125355	1	0.98	Background	ML
pxid125356	pxid125356	1	0.77	Background	ML
pxid125357	pxid125357	1	0.86	Background	ML
pxid125358	pxid125358	2	0.95	Myelin	ML
pxid125359	pxid125359	1	0.77	Background	ML
pxid125360	pxid125360	1	0.83	Background	ML
pxid125361	pxid125361	1	0.75	Background	ML
pxid125362	pxid125362	1	0.93	Background	ML
pxid125363	pxid125363	2	0.25	Myelin	ML
pxid125364	pxid125364	2	0.12	Myelin	ML
pxid125365	pxid125365	2	0.09	Myelin	ML
pxid125366	pxid125366	1	0.94	Background	ML
pxid125367	pxid125367	2	0.93	Myelin	ML
pxid125368	pxid125368	2	0.7	Myelin	ML
pxid125369	pxid125369	2	0.26	Myelin	ML
pxid125370	pxid125370	2	0.05	Myelin	ML
pxid125371	pxid125371	2	0.1	Myelin	ML
pxid125372	pxid125372	2	0.31	Myelin	ML
pxid125373	pxid125373	2	0.36	Myelin	ML
pxid125374	pxid125374	2	0.2	Myelin	ML
pxid125375	pxid125375	2	0.29	Myelin	ML
pxid125376	pxid125376	2	0.43	Myelin	ML
pxid125377	pxid125377	1	0.56	Background	ML
pxid125378	pxid125378	1	0.36	Background	ML
pxid125379	pxid125379	1	0.33	Background	ML
pxid125380	pxid125380	1	0.23	Background	ML
pxid125381	pxid125381	1	0.3	Background	ML
pxid125382	pxid125382	1	0.35	Background	ML
pxid125383	pxid125383	1	0.25	Background	ML
pxid125384	pxid125384	1	0.16	Background	ML
pxid125385	pxid125385	1	0.76	Background	ML
pxid125386	pxid125386	3	0.65	Vessel	ML
pxid125387	pxid125387	3	0.6	Vessel	ML
pxid125388	pxid125388	3	0.61	Vessel	ML
pxid125389	pxid125389	3	0.59	Vessel	ML
pxid125390	pxid125390	3	0.53	Vessel	ML
pxid125391	pxid125391	3	0.62	Vessel	ML
pxid125392	pxid125392	3	0.76	Vessel	ML
pxid125393	pxid125393	1	0.73	Background	ML
pxid125394	pxid125394	1	0.32	Background	ML
pxid125395	pxid125395	1	0.0599999	Background	ML
pxid125396	pxid125396	1	0.24	Background	ML
pxid125397	pxid125397	1	0.22	Background	ML
pxid125398	pxid125398	1	0.02	Background	ML
pxid125399	pxid125399	1	0	Background	ML
pxid125400	pxid125400	1	0.09	Background	ML
pxid125401	pxid125401	1	0.17	Background	ML
pxid125402	pxid125402	1	0.3	Background	ML
pxid125403	pxid125403	1	0.35	Background	ML
pxid125404	pxid125404	1	0.66	Background	ML
pxid125405	pxid125405	2	0.82	Myelin	ML
pxid125406	pxid125406	2	0.83	Myelin	ML
pxid125407	pxid125407	2	0.92	Myelin	ML
pxid125408	pxid125408	1	0.79	Background	ML
pxid125409	pxid125409	1	0.59	Background	ML
pxid125410	pxid125410	1	0.76	Background	ML
pxid125411	pxid125411	2	0.99	Myelin	ML
pxid125412	pxid125412	1	0.72	Background	ML
pxid125413	pxid125413	1	0.21	Background	ML
pxid125414	pxid125414	1	0.08	Background	ML
pxid125415	pxid125415	1	0.08	Background	ML
pxid125416	pxid125416	1	0.0599999	Background	ML
pxid125417	pxid125417	1	0.04	Background	ML
pxid125418	pxid125418	1	0.02	Background	ML
pxid125419	pxid125419	1	0.02	Background	ML
pxid125420	pxid125420	1	0.05	Background	ML
pxid125421	pxid125421	1	0.06	Background	ML
pxid125422	pxid125422	1	0.06	Background	ML
pxid125423	pxid125423	1	0.06	Background	ML
pxid125424	pxid125424	1	0.05	Background	ML
pxid125425	pxid125425	1	0.02	Background	ML
pxid125426	pxid125426	1	0.02	Background	ML
pxid125427	pxid125427	1	0	Background	ML
pxid125428	pxid125428	1	0	Background	ML
pxid125429	pxid125429	1	0	Background	ML
pxid125430	pxid125430	1	0	Background	ML
pxid125431	pxid125431	1	0	Background	ML
pxid125432	pxid125432	1	0	Background	ML
pxid125433	pxid125433	1	0.02	Background	ML
pxid125434	pxid125434	1	0.03	Background	ML
pxid125435	pxid125435	1	0.1	Background	ML
pxid125436	pxid125436	1	0.14	Background	ML
pxid125437	pxid125437	1	0.13	Background	ML
pxid125438	pxid125438	1	0.57	Background	ML
pxid125439	pxid125439	2	0.69	Myelin	ML
pxid125440	pxid125440	2	0.57	Myelin	ML
pxid125441	pxid125441	1	0.74	Background	ML
pxid125442	pxid125442	1	0.43	Background	ML
pxid125443	pxid125443	1	0.15	Background	ML
pxid125444	pxid125444	1	0.08	Background	ML
pxid125445	pxid125445	1	0.0599999	Background	ML
pxid125446	pxid125446	1	0.21	Background	ML
pxid125447	pxid125447	1	0.19	Background	ML
pxid125448	pxid125448	1	0.18	Background	ML
pxid125449	pxid125449	1	0.02	Background	ML
pxid125450	pxid125450	1	0	Background	ML
pxid125451	pxid125451	1	0	Background	ML
pxid125452	pxid125452	1	0	Background	ML
pxid125453	pxid125453	1	0	Background	ML
pxid125454	pxid125454	1	0.02	Background	ML
pxid125455	pxid125455	1	0	Background	ML
pxid125456	pxid125456	1	0.02	Background	ML
pxid125457	pxid125457	1	0.07	Background	ML
pxid125458	pxid125458	1	0.07	Background	ML
pxid125459	pxid125459	1	0.08	Background	ML
pxid125460	pxid125460	1	0.17	Background	ML
pxid125461	pxid125461	1	0.24	Background	ML
pxid125462	pxid125462	1	0.28	Background	ML
pxid125463	pxid125463	1	0.65	Background	ML
pxid125464	pxid125464	2	0.9	Myelin	ML
pxid125465	pxid125465	2	0.74	Myelin	ML
pxid125466	pxid125466	2	0.73	Myelin	ML
pxid125467	pxid125467	2	0.65	Myelin	ML
pxid125468	pxid125468	2	0.31	Myelin	ML
pxid125469	pxid125469	2	0.23	Myelin	ML
pxid125470	pxid125470	2	0.58	Myelin	ML
pxid125471	pxid125471	1	0.94	Background	ML
pxid125472	pxid125472	1	0.46	Background	ML
pxid125473	pxid125473	1	0.21	Background	ML
pxid125474	pxid125474	1	0.24	Background	ML
pxid125475	pxid125475	1	0.1	Background	ML
pxid125476	pxid125476	1	0.24	Background	ML
pxid125477	pxid125477	1	0.32	Background	ML
pxid125478	pxid125478	1	0.42	Background	ML
pxid125479	pxid125479	1	0.71	Background	ML
pxid125480	pxid125480	2	0.94	Myelin	ML
pxid125481	pxid125481	2	0.65	Myelin	ML
pxid125482	pxid125482	2	0.31	Myelin	ML
pxid125483	pxid125483	2	0.18	Myelin	ML
pxid125484	pxid125484	2	0.1	Myelin	ML
pxid125485	pxid125485	2	0.07	Myelin	ML
pxid125486	pxid125486	2	0.05	Myelin	ML
pxid125487	pxid125487	2	0.4	Myelin	ML
pxid125488	pxid125488	2	0.36	Myelin	ML
pxid125489	pxid125489	2	0.3	Myelin	ML
pxid125490	pxid125490	2	0.22	Myelin	ML
pxid125491	pxid125491	2	0.2	Myelin	ML
pxid125492	pxid125492	2	0.64	Myelin	ML
pxid125493	pxid125493	2	0.58	Myelin	ML
pxid125494	pxid125494	2	0.22	Myelin	ML
pxid125495	pxid125495	2	0.22	Myelin	ML
pxid125496	pxid125496	2	0.16	Myelin	ML
pxid125497	pxid125497	2	0.16	Myelin	ML
pxid125498	pxid125498	2	0.16	Myelin	ML
pxid125499	pxid125499	2	0.14	Myelin	ML
pxid125500	pxid125500	2	0.18	Myelin	ML
pxid125501	pxid125501	2	0.16	Myelin	ML
pxid125502	pxid125502	2	0.16	Myelin	ML
pxid125503	pxid125503	2	0.14	Myelin	ML
pxid125504	pxid125504	2	0.18	Myelin	ML
pxid125505	pxid125505	2	0.2	Myelin	ML
pxid125506	pxid125506	2	0.24	Myelin	ML
pxid125507	pxid125507	2	0.44	Myelin	ML
pxid125508	pxid125508	2	0.88	Myelin	ML
pxid125509	pxid125509	1	0.88	Background	ML
pxid125510	pxid125510	1	0.47	Background	ML
pxid125511	pxid125511	1	0.16	Background	ML
pxid125512	pxid125512	1	0.12	Background	ML
pxid125513	pxid125513	1	0.1	Background	ML
pxid125514	pxid125514	1	0.1	Background	ML
pxid125515	pxid125515	1	0.12	Background	ML
pxid125516	pxid125516	1	0.14	Background	ML
pxid125517	pxid125517	1	0.16	Background	ML
pxid125518	pxid125518	1	0.22	Background	ML
pxid125519	pxid125519	1	0.16	Background	ML
pxid125520	pxid125520	1	0.17	Background	ML
pxid125521	pxid125521	1	0.15	Background	ML
pxid125522	pxid125522	1	0.16	Background	ML
pxid125523	pxid125523	1	0.14	Background	ML
pxid125524	pxid125524	1	0.08	Background	ML
pxid125525	pxid125525	1	0.1	Background	ML
pxid125526	pxid125526	1	0.18	Background	ML
pxid125527	pxid125527	1	0.3	Background	ML
pxid125528	pxid125528	1	0.49	Background	ML
pxid125529	pxid125529	1	0.69	Background	ML
pxid125530	pxid125530	1	0.92	Background	ML
pxid125531	pxid125531	2	0.92	Myelin	ML
pxid125532	pxid125532	2	0.58	Myelin	ML
pxid125533	pxid125533	2	0.32	Myelin	ML
pxid125534	pxid125534	2	0.26	Myelin	ML
pxid125535	pxid125535	2	0.26	Myelin	ML
pxid125536	pxid125536	2	0.26	Myelin	ML
pxid125537	pxid125537	2	0.54	Myelin	ML
pxid125538	pxid125538	1	0.96	Background	ML
pxid125539	pxid125539	1	0.5	Background	ML
pxid125540	pxid125540	1	0.16	Background	ML
pxid125541	pxid125541	1	0.14	Background	ML
pxid125542	pxid125542	1	0.14	Background	ML
pxid125543	pxid125543	1	0.12	Background	ML
pxid125544	pxid125544	1	0.04	Background	ML
pxid125545	pxid125545	1	0.04	Background	ML
pxid125546	pxid125546	1	0	Background	ML
pxid125547	pxid125547	1	0	Background	ML
pxid125548	pxid125548	1	0	Background	ML
pxid125549	pxid125549	1	0.07	Background	ML
pxid125550	pxid125550	1	0.11	Background	ML
pxid125551	pxid125551	1	0.12	Background	ML
pxid125552	pxid125552	1	0.0599999	Background	ML
pxid125553	pxid125553	1	0.12	Background	ML
pxid125554	pxid125554	1	0.0599999	Background	ML
pxid125555	pxid125555	1	0.2	Background	ML
pxid125556	pxid125556	1	0.24	Background	ML
pxid125557	pxid125557	1	0.18	Background	ML
pxid125558	pxid125558	1	0.16	Background	ML
pxid125559	pxid125559	1	0.18	Background	ML
pxid125560	pxid125560	1	0.0599999	Background	ML
pxid125561	pxid125561	1	0.02	Background	ML
pxid125562	pxid125562	1	0	Background	ML
pxid125563	pxid125563	1	0	Background	ML
pxid125564	pxid125564	1	0.03	Background	ML
pxid125565	pxid125565	1	0.09	Background	ML
pxid125566	pxid125566	1	0.14	Background	ML
pxid125567	pxid125567	1	0.24	Background	ML
pxid125568	pxid125568	1	0.27	Background	ML
pxid125569	pxid125569	1	0.27	Background	ML
pxid125570	pxid125570	1	0.21	Background	ML
pxid125571	pxid125571	1	0.24	Background	ML
pxid125572	pxid125572	1	0.33	Background	ML
pxid125573	pxid125573	1	0.21	Background	ML
pxid125574	pxid125574	1	0.22	Background	ML
pxid125575	pxid125575	1	0.18	Background	ML
pxid125576	pxid125576	1	0.18	Background	ML
pxid125577	pxid125577	1	0.18	Background	ML
pxid125578	pxid125578	1	0.2	Background	ML
pxid125579	pxid125579	1	0.15	Background	ML
pxid125580	pxid125580	1	0.19	Background	ML
pxid125581	pxid125581	1	0.08	Background	ML
pxid125582	pxid125582	1	0.02	Background	ML
pxid125583	pxid125583	1	0.02	Background	ML
pxid125584	pxid125584	1	0.02	Background	ML
pxid125585	pxid125585	1	0	Background	ML
pxid125586	pxid125586	1	0	Background	ML
pxid125587	pxid125587	1	0	Background	ML
pxid125588	pxid125588	1	0	Background	ML
pxid125589	pxid125589	1	0.16	Background	ML
pxid125590	pxid125590	1	0.2	Background	ML
pxid125591	pxid125591	1	0.1	Background	ML
pxid125592	pxid125592	1	0.04	Background	ML
pxid125593	pxid125593	1	0.04	Background	ML
pxid125594	pxid125594	1	0.0599999	Background	ML
pxid125595	pxid125595	1	0.18	Background	ML
pxid125596	pxid125596	1	0.1	Background	ML
pxid125597	pxid125597	1	0	Background	ML
pxid125598	pxid125598	1	0.2	Background	ML
pxid125599	pxid125599	1	0.62	Background	ML
pxid125600	pxid125600	2	0.9	Myelin	ML
pxid125601	pxid125601	2	0.7	Myelin	ML
pxid125602	pxid125602	2	0.91	Myelin	ML
pxid125603	pxid125603	1	0.63	Background	ML
pxid125604	pxid125604	1	0.51	Background	ML
pxid125605	pxid125605	1	0.4	Background	ML
pxid125606	pxid125606	1	0.32	Background	ML
pxid125607	pxid125607	1	0.42	Background	ML
pxid125608	pxid125608	1	0.63	Background	ML
pxid125609	pxid125609	1	0.69	Background	ML
pxid125610	pxid125610	1	0.62	Background	ML
pxid125611	pxid125611	1	0.78	Background	ML
pxid125612	pxid125612	1	0.86	Background	ML
pxid125613	pxid125613	1	0.66	Background	ML
pxid125614	pxid125614	1	0.32	Background	ML
pxid125615	pxid125615	1	0.26	Background	ML
pxid125616	pxid125616	1	0.28	Background	ML
pxid125617	pxid125617	1	0.26	Background	ML
pxid125618	pxid125618	1	0.21	Background	ML
pxid125619	pxid125619	1	0.81	Background	ML
pxid125620	pxid125620	3	0.62	Vessel	ML
pxid125621	pxid125621	3	0.59	Vessel	ML
pxid125622	pxid125622	3	0.5	Vessel	ML
pxid125623	pxid125623	3	0.48	Vessel	ML
pxid125624	pxid125624	3	0.55	Vessel	ML
pxid125625	pxid125625	3	0.56	Vessel	ML
pxid125626	pxid125626	3	0.6	Vessel	ML
pxid125627	pxid125627	3	0.71	Vessel	ML
pxid125628	pxid125628	3	0.7	Vessel	ML
pxid125629	pxid125629	3	0.91	Vessel	ML
pxid125630	pxid125630	1	0.92	Background	ML
pxid125631	pxid125631	1	0.63	Background	ML
pxid125632	pxid125632	1	0.71	Background	ML
pxid125633	pxid125633	1	0.66	Background	ML
pxid125634	pxid125634	1	0.63	Background	ML
pxid125635	pxid125635	1	0.76	Background	ML
pxid125636	pxid125636	2	0.65	Myelin	ML
pxid125637	pxid125637	2	0.61	Myelin	ML
pxid125638	pxid125638	2	0.67	Myelin	ML
pxid125639	pxid125639	2	0.82	Myelin	ML
pxid125640	pxid125640	2	0.92	Myelin	ML
pxid125641	pxid125641	1	0.62	Background	ML
pxid125642	pxid125642	1	0.12	Background	ML
pxid125643	pxid125643	1	0	Background	ML
pxid125644	pxid125644	1	0.08	Background	ML
pxid125645	pxid125645	1	0.0599999	Background	ML
pxid125646	pxid125646	1	0.36	Background	ML
pxid125647	pxid125647	1	0.56	Background	ML
pxid125648	pxid125648	1	0.36	Background	ML
pxid125649	pxid125649	1	0.12	Background	ML
pxid125650	pxid125650	1	0.04	Background	ML
pxid125651	pxid125651	1	0.0599999	Background	ML
pxid125652	pxid125652	1	0.14	Background	ML
pxid125653	pxid125653	1	0.14	Background	ML
pxid125654	pxid125654	1	0.26	Background	ML
pxid125655	pxid125655	1	0.44	Background	ML
pxid125656	pxid125656	1	0.73	Background	ML
pxid125657	pxid125657	2	0.7	Myelin	ML
pxid125658	pxid125658	2	0.29	Myelin	ML
pxid125659	pxid125659	2	0.23	Myelin	ML
pxid125660	pxid125660	2	0.45	Myelin	ML
pxid125661	pxid125661	2	0.69	Myelin	ML
pxid125662	pxid125662	2	0.49	Myelin	ML
pxid125663	pxid125663	2	0.24	Myelin	ML
pxid125664	pxid125664	2	0.21	Myelin	ML
pxid125665	pxid125665	2	0.23	Myelin	ML
pxid125666	pxid125666	2	0.21	Myelin	ML
pxid125667	pxid125667	2	0.19	Myelin	ML
pxid125668	pxid125668	2	0.32	Myelin	ML
pxid125669	pxid125669	2	0.38	Myelin	ML
pxid125670	pxid125670	2	0.65	Myelin	ML
pxid125671	pxid125671	1	0.81	Background	ML
pxid125672	pxid125672	1	0.1	Background	ML
pxid125673	pxid125673	1	0	Background	ML
pxid125674	pxid125674	1	0	Background	ML
pxid125675	pxid125675	1	0	Background	ML
pxid125676	pxid125676	1	0	Background	ML
pxid125677	pxid125677	1	0	Background	ML
pxid125678	pxid125678	1	0	Background	ML
pxid125679	pxid125679	1	0	Background	ML
pxid125680	pxid125680	1	0	Background	ML
pxid125681	pxid125681	1	0	Background	ML
pxid125682	pxid125682	1	0.02	Background	ML
pxid125683	pxid125683	1	0.05	Background	ML
pxid125684	pxid125684	1	0.03	Background	ML
pxid125685	pxid125685	1	0.03	Background	ML
pxid125686	pxid125686	1	0.18	Background	ML
pxid125687	pxid125687	1	0.26	Background	ML
pxid125688	pxid125688	1	0.04	Background	ML
pxid125689	pxid125689	1	0	Background	ML
pxid125690	pxid125690	1	0.02	Background	ML
pxid125691	pxid125691	1	0.0599999	Background	ML
pxid125692	pxid125692	1	0.04	Background	ML
pxid125693	pxid125693	1	0.1	Background	ML
pxid125694	pxid125694	1	0.22	Background	ML
pxid125695	pxid125695	1	0.2	Background	ML
pxid125696	pxid125696	1	0.1	Background	ML
pxid125697	pxid125697	1	0.08	Background	ML
pxid125698	pxid125698	1	0.08	Background	ML
pxid125699	pxid125699	1	0.0599999	Background	ML
pxid125700	pxid125700	1	0.04	Background	ML
pxid125701	pxid125701	1	0.02	Background	ML
pxid125702	pxid125702	1	0.02	Background	ML
pxid125703	pxid125703	1	0.02	Background	ML
pxid125704	pxid125704	1	0.08	Background	ML
pxid125705	pxid125705	1	0.08	Background	ML
pxid125706	pxid125706	1	0.08	Background	ML
pxid125707	pxid125707	1	0.0599999	Background	ML
pxid125708	pxid125708	1	0.0599999	Background	ML
pxid125709	pxid125709	1	0.08	Background	ML
pxid125710	pxid125710	1	0.08	Background	ML
pxid125711	pxid125711	1	0.08	Background	ML
pxid125712	pxid125712	1	0.1	Background	ML
pxid125713	pxid125713	1	0.1	Background	ML
pxid125714	pxid125714	1	0.08	Background	ML
pxid125715	pxid125715	1	0	Background	ML
pxid125716	pxid125716	1	0.02	Background	ML
pxid125717	pxid125717	1	0.02	Background	ML
pxid125718	pxid125718	1	0.0599999	Background	ML
pxid125719	pxid125719	1	0.0599999	Background	ML
pxid125720	pxid125720	1	0.04	Background	ML
pxid125721	pxid125721	1	0.02	Background	ML
pxid125722	pxid125722	1	0	Background	ML
pxid125723	pxid125723	1	0.02	Background	ML
pxid125724	pxid125724	1	0.31	Background	ML
pxid125725	pxid125725	1	0.49	Background	ML
pxid125726	pxid125726	1	0.52	Background	ML
pxid125727	pxid125727	1	0.39	Background	ML
pxid125728	pxid125728	1	0.16	Background	ML
pxid125729	pxid125729	1	0	Background	ML
pxid125730	pxid125730	1	0.02	Background	ML
pxid125731	pxid125731	1	0	Background	ML
pxid125732	pxid125732	1	0.0599999	Background	ML
pxid125733	pxid125733	1	0.08	Background	ML
pxid125734	pxid125734	1	0.1	Background	ML
pxid125735	pxid125735	1	0.26	Background	ML
pxid125736	pxid125736	1	0.32	Background	ML
pxid125737	pxid125737	1	0.36	Background	ML
pxid125738	pxid125738	1	0.42	Background	ML
pxid125739	pxid125739	1	0.42	Background	ML
pxid125740	pxid125740	1	0.42	Background	ML
pxid125741	pxid125741	1	0.48	Background	ML
pxid125742	pxid125742	1	0.59	Background	ML
pxid125743	pxid125743	1	0.89	Background	ML
pxid125744	pxid125744	2	0.86	Myelin	ML
pxid125745	pxid125745	2	0.92	Myelin	ML
pxid125746	pxid125746	1	0.58	Background	ML
pxid125747	pxid125747	1	0.53	Background	ML
pxid125748	pxid125748	1	0.55	Background	ML
pxid125749	pxid125749	1	0.6	Background	ML
pxid125750	pxid125750	1	0.83	Background	ML
pxid125751	pxid125751	1	0.84	Background	ML
pxid125752	pxid125752	1	0.93	Background	ML
pxid125753	pxid125753	1	0.95	Background	ML
pxid125754	pxid125754	1	0.84	Background	ML
pxid125755	pxid125755	1	0.7	Background	ML
pxid125756	pxid125756	1	0.79	Background	ML
pxid125757	pxid125757	1	0.97	Background	ML
pxid125758	pxid125758	2	0.21	Myelin	ML
pxid125759	pxid125759	2	0.14	Myelin	ML
pxid125760	pxid125760	2	0.08	Myelin	ML
pxid125761	pxid125761	2	0.1	Myelin	ML
pxid125762	pxid125762	2	0.24	Myelin	ML
pxid125763	pxid125763	2	0.21	Myelin	ML
pxid125764	pxid125764	2	0.21	Myelin	ML
pxid125765	pxid125765	2	0.19	Myelin	ML
pxid125766	pxid125766	2	0.22	Myelin	ML
pxid125767	pxid125767	2	0.36	Myelin	ML
pxid125768	pxid125768	2	0.85	Myelin	ML
pxid125769	pxid125769	1	0.76	Background	ML
pxid125770	pxid125770	1	0.28	Background	ML
pxid125771	pxid125771	1	0.28	Background	ML
pxid125772	pxid125772	1	0.2	Background	ML
pxid125773	pxid125773	1	0.04	Background	ML
pxid125774	pxid125774	1	0.08	Background	ML
pxid125775	pxid125775	1	0.02	Background	ML
pxid125776	pxid125776	1	0	Background	ML
pxid125777	pxid125777	1	0.08	Background	ML
pxid125778	pxid125778	1	0	Background	ML
pxid125779	pxid125779	1	0.05	Background	ML
pxid125780	pxid125780	1	0.29	Background	ML
pxid125781	pxid125781	1	0.14	Background	ML
pxid125782	pxid125782	1	0.08	Background	ML
pxid125783	pxid125783	1	0.05	Background	ML
pxid125784	pxid125784	1	0.05	Background	ML
pxid125785	pxid125785	1	0.07	Background	ML
pxid125786	pxid125786	1	0.0599999	Background	ML
pxid125787	pxid125787	1	0.0599999	Background	ML
pxid125788	pxid125788	1	0.0599999	Background	ML
pxid125789	pxid125789	1	0.03	Background	ML
pxid125790	pxid125790	1	0.02	Background	ML
pxid125791	pxid125791	1	0.02	Background	ML
pxid125792	pxid125792	1	0	Background	ML
pxid125793	pxid125793	1	0.05	Background	ML
pxid125794	pxid125794	1	0.18	Background	ML
pxid125795	pxid125795	1	0	Background	ML
pxid125796	pxid125796	1	0	Background	ML
pxid125797	pxid125797	1	0	Background	ML
pxid125798	pxid125798	1	0	Background	ML
pxid125799	pxid125799	1	0	Background	ML
pxid125800	pxid125800	1	0	Background	ML
pxid125801	pxid125801	1	0	Background	ML
pxid125802	pxid125802	1	0.02	Background	ML
pxid125803	pxid125803	1	0.04	Background	ML
pxid125804	pxid125804	1	0.0599999	Background	ML
pxid125805	pxid125805	1	0.1	Background	ML
pxid125806	pxid125806	1	0.1	Background	ML
pxid125807	pxid125807	1	0.08	Background	ML
pxid125808	pxid125808	1	0.0599999	Background	ML
pxid125809	pxid125809	1	0.11	Background	ML
pxid125810	pxid125810	1	0.19	Background	ML
pxid125811	pxid125811	1	0.27	Background	ML
pxid125812	pxid125812	1	1	Background	ML
pxid125813	pxid125813	2	0.28	Myelin	ML
pxid125814	pxid125814	2	0.3	Myelin	ML
pxid125815	pxid125815	1	0.61	Background	ML
pxid125816	pxid125816	1	0.02	Background	ML
pxid125817	pxid125817	1	0.1	Background	ML
pxid125818	pxid125818	1	0.04	Background	ML
pxid125819	pxid125819	1	0.02	Background	ML
pxid125820	pxid125820	1	0.04	Background	ML
pxid125821	pxid125821	1	0	Background	ML
pxid125822	pxid125822	1	0	Background	ML
pxid125823	pxid125823	1	0.03	Background	ML
pxid125824	pxid125824	1	0.2	Background	ML
pxid125825	pxid125825	1	0.15	Background	ML
pxid125826	pxid125826	1	0.46	Background	ML
pxid125827	pxid125827	2	0.96	Myelin	ML
pxid125828	pxid125828	2	0.59	Myelin	ML
pxid125829	pxid125829	2	0.45	Myelin	ML
pxid125830	pxid125830	2	0.4	Myelin	ML
pxid125831	pxid125831	2	0.15	Myelin	ML
pxid125832	pxid125832	2	0.13	Myelin	ML
pxid125833	pxid125833	2	0.73	Myelin	ML
pxid125834	pxid125834	1	0.42	Background	ML
pxid125835	pxid125835	1	0.02	Background	ML
pxid125836	pxid125836	1	0	Background	ML
pxid125837	pxid125837	1	0	Background	ML
pxid125838	pxid125838	1	0.02	Background	ML
pxid125839	pxid125839	1	0.0599999	Background	ML
pxid125840	pxid125840	1	0.09	Background	ML
pxid125841	pxid125841	1	0.4	Background	ML
pxid125842	pxid125842	1	0.57	Background	ML
pxid125843	pxid125843	1	0.82	Background	ML
pxid125844	pxid125844	1	0.81	Background	ML
pxid125845	pxid125845	2	0.76	Myelin	ML
pxid125846	pxid125846	2	0.7	Myelin	ML
pxid125847	pxid125847	1	0.8	Background	ML
pxid125848	pxid125848	1	0.74	Background	ML
pxid125849	pxid125849	2	0.84	Myelin	ML
pxid125850	pxid125850	2	0.58	Myelin	ML
pxid125851	pxid125851	2	0.59	Myelin	ML
pxid125852	pxid125852	2	0.94	Myelin	ML
pxid125853	pxid125853	2	0.84	Myelin	ML
pxid125854	pxid125854	2	0.8	Myelin	ML
pxid125855	pxid125855	2	0.88	Myelin	ML
pxid125856	pxid125856	2	0.85	Myelin	ML
pxid125857	pxid125857	2	0.54	Myelin	ML
pxid125858	pxid125858	2	0.55	Myelin	ML
pxid125859	pxid125859	2	0.25	Myelin	ML
pxid125860	pxid125860	2	0.11	Myelin	ML
pxid125861	pxid125861	2	0.55	Myelin	ML
pxid125862	pxid125862	1	0.98	Background	ML
pxid125863	pxid125863	2	0.5	Myelin	ML
pxid125864	pxid125864	2	0.08	Myelin	ML
pxid125865	pxid125865	2	0.11	Myelin	ML
pxid125866	pxid125866	2	0.11	Myelin	ML
pxid125867	pxid125867	2	0.08	Myelin	ML
pxid125868	pxid125868	2	0.1	Myelin	ML
pxid125869	pxid125869	2	0.14	Myelin	ML
pxid125870	pxid125870	2	0.35	Myelin	ML
pxid125871	pxid125871	2	0.33	Myelin	ML
pxid125872	pxid125872	2	0.49	Myelin	ML
pxid125873	pxid125873	1	0.4	Background	ML
pxid125874	pxid125874	1	0.42	Background	ML
pxid125875	pxid125875	1	0.19	Background	ML
pxid125876	pxid125876	1	0.06	Background	ML
pxid125877	pxid125877	1	0.11	Background	ML
pxid125878	pxid125878	1	0.26	Background	ML
pxid125879	pxid125879	1	0.3	Background	ML
pxid125880	pxid125880	1	0.26	Background	ML
pxid125881	pxid125881	1	0.17	Background	ML
pxid125882	pxid125882	1	0.74	Background	ML
pxid125883	pxid125883	3	0.79	Vessel	ML
pxid125884	pxid125884	3	0.68	Vessel	ML
pxid125885	pxid125885	3	0.55	Vessel	ML
pxid125886	pxid125886	3	0.6	Vessel	ML
pxid125887	pxid125887	3	0.57	Vessel	ML
pxid125888	pxid125888	3	0.66	Vessel	ML
pxid125889	pxid125889	3	0.97	Vessel	ML
pxid125890	pxid125890	1	0.8	Background	ML
pxid125891	pxid125891	1	0.45	Background	ML
pxid125892	pxid125892	1	0.13	Background	ML
pxid125893	pxid125893	1	0.19	Background	ML
pxid125894	pxid125894	1	0.19	Background	ML
pxid125895	pxid125895	1	0.18	Background	ML
pxid125896	pxid125896	1	0.2	Background	ML
pxid125897	pxid125897	1	0.2	Background	ML
pxid125898	pxid125898	1	0.34	Background	ML
pxid125899	pxid125899	1	0.39	Background	ML
pxid125900	pxid125900	1	0.64	Background	ML
pxid125901	pxid125901	1	1	Background	ML
pxid125902	pxid125902	2	0.99	Myelin	ML
pxid125903	pxid125903	2	0.83	Myelin	ML
pxid125904	pxid125904	2	0.68	Myelin	ML
pxid125905	pxid125905	1	0.86	Background	ML
pxid125906	pxid125906	2	0.84	Myelin	ML
pxid125907	pxid125907	2	0.57	Myelin	ML
pxid125908	pxid125908	2	0.57	Myelin	ML
pxid125909	pxid125909	1	0.25	Background	ML
pxid125910	pxid125910	1	0.13	Background	ML
pxid125911	pxid125911	1	0.12	Background	ML
pxid125912	pxid125912	1	0.16	Background	ML
pxid125913	pxid125913	1	0.0599999	Background	ML
pxid125914	pxid125914	1	0.08	Background	ML
pxid125915	pxid125915	1	0.11	Background	ML
pxid125916	pxid125916	1	0.12	Background	ML
pxid125917	pxid125917	1	0.12	Background	ML
pxid125918	pxid125918	1	0.12	Background	ML
pxid125919	pxid125919	1	0.06	Background	ML
pxid125920	pxid125920	1	0.02	Background	ML
pxid125921	pxid125921	1	0.02	Background	ML
pxid125922	pxid125922	1	0.02	Background	ML
pxid125923	pxid125923	1	0	Background	ML
pxid125924	pxid125924	1	0	Background	ML
pxid125925	pxid125925	1	0	Background	ML
pxid125926	pxid125926	1	0	Background	ML
pxid125927	pxid125927	1	0	Background	ML
pxid125928	pxid125928	1	0.02	Background	ML
pxid125929	pxid125929	1	0.03	Background	ML
pxid125930	pxid125930	1	0.08	Background	ML
pxid125931	pxid125931	1	0.11	Background	ML
pxid125932	pxid125932	1	0.12	Background	ML
pxid125933	pxid125933	1	0.2	Background	ML
pxid125934	pxid125934	1	0.58	Background	ML
pxid125935	pxid125935	2	0.68	Myelin	ML
pxid125936	pxid125936	2	0.66	Myelin	ML
pxid125937	pxid125937	2	0.95	Myelin	ML
pxid125938	pxid125938	1	0.66	Background	ML
pxid125939	pxid125939	1	0.35	Background	ML
pxid125940	pxid125940	1	0.25	Background	ML
pxid125941	pxid125941	1	0.18	Background	ML
pxid125942	pxid125942	1	0.19	Background	ML
pxid125943	pxid125943	1	0.23	Background	ML
pxid125944	pxid125944	1	0.04	Background	ML
pxid125945	pxid125945	1	0	Background	ML
pxid125946	pxid125946	1	0	Background	ML
pxid125947	pxid125947	1	0	Background	ML
pxid125948	pxid125948	1	0	Background	ML
pxid125949	pxid125949	1	0	Background	ML
pxid125950	pxid125950	1	0	Background	ML
pxid125951	pxid125951	1	0.02	Background	ML
pxid125952	pxid125952	1	0.12	Background	ML
pxid125953	pxid125953	1	0.18	Background	ML
pxid125954	pxid125954	1	0.17	Background	ML
pxid125955	pxid125955	1	0.13	Background	ML
pxid125956	pxid125956	1	0.19	Background	ML
pxid125957	pxid125957	1	0.21	Background	ML
pxid125958	pxid125958	1	0.29	Background	ML
pxid125959	pxid125959	1	0.5	Background	ML
pxid125960	pxid125960	2	0.85	Myelin	ML
pxid125961	pxid125961	2	0.81	Myelin	ML
pxid125962	pxid125962	2	0.8	Myelin	ML
pxid125963	pxid125963	2	0.58	Myelin	ML
pxid125964	pxid125964	2	0.27	Myelin	ML
pxid125965	pxid125965	2	0.26	Myelin	ML
pxid125966	pxid125966	2	0.78	Myelin	ML
pxid125967	pxid125967	1	0.89	Background	ML
pxid125968	pxid125968	1	0.82	Background	ML
pxid125969	pxid125969	1	0.32	Background	ML
pxid125970	pxid125970	1	0.28	Background	ML
pxid125971	pxid125971	1	0.1	Background	ML
pxid125972	pxid125972	1	0.26	Background	ML
pxid125973	pxid125973	1	0.34	Background	ML
pxid125974	pxid125974	1	0.44	Background	ML
pxid125975	pxid125975	1	0.93	Background	ML
pxid125976	pxid125976	2	0.89	Myelin	ML
pxid125977	pxid125977	2	0.37	Myelin	ML
pxid125978	pxid125978	2	0.18	Myelin	ML
pxid125979	pxid125979	2	0.1	Myelin	ML
pxid125980	pxid125980	2	0.06	Myelin	ML
pxid125981	pxid125981	2	0.05	Myelin	ML
pxid125982	pxid125982	2	0.04	Myelin	ML
pxid125983	pxid125983	2	0.04	Myelin	ML
pxid125984	pxid125984	2	0.0599999	Myelin	ML
pxid125985	pxid125985	2	0.26	Myelin	ML
pxid125986	pxid125986	2	0.18	Myelin	ML
pxid125987	pxid125987	2	0.26	Myelin	ML
pxid125988	pxid125988	2	0.62	Myelin	ML
pxid125989	pxid125989	2	0.58	Myelin	ML
pxid125990	pxid125990	2	0.22	Myelin	ML
pxid125991	pxid125991	2	0.24	Myelin	ML
pxid125992	pxid125992	2	0.37	Myelin	ML
pxid125993	pxid125993	2	0.37	Myelin	ML
pxid125994	pxid125994	2	0.16	Myelin	ML
pxid125995	pxid125995	2	0.16	Myelin	ML
pxid125996	pxid125996	2	0.16	Myelin	ML
pxid125997	pxid125997	2	0.16	Myelin	ML
pxid125998	pxid125998	2	0.1	Myelin	ML
pxid125999	pxid125999	2	0.12	Myelin	ML
pxid126000	pxid126000	2	0.2	Myelin	ML
pxid126001	pxid126001	2	0.21	Myelin	ML
pxid126002	pxid126002	2	0.3	Myelin	ML
pxid126003	pxid126003	2	0.41	Myelin	ML
pxid126004	pxid126004	2	0.88	Myelin	ML
pxid126005	pxid126005	1	0.94	Background	ML
pxid126006	pxid126006	1	0.49	Background	ML
pxid126007	pxid126007	1	0.14	Background	ML
pxid126008	pxid126008	1	0.12	Background	ML
pxid126009	pxid126009	1	0.12	Background	ML
pxid126010	pxid126010	1	0.12	Background	ML
pxid126011	pxid126011	1	0.14	Background	ML
pxid126012	pxid126012	1	0.14	Background	ML
pxid126013	pxid126013	1	0.1	Background	ML
pxid126014	pxid126014	1	0.1	Background	ML
pxid126015	pxid126015	1	0.1	Background	ML
pxid126016	pxid126016	1	0.1	Background	ML
pxid126017	pxid126017	1	0.1	Background	ML
pxid126018	pxid126018	1	0.1	Background	ML
pxid126019	pxid126019	1	0.1	Background	ML
pxid126020	pxid126020	1	0.08	Background	ML
pxid126021	pxid126021	1	0.1	Background	ML
pxid126022	pxid126022	1	0.22	Background	ML
pxid126023	pxid126023	1	0.18	Background	ML
pxid126024	pxid126024	1	0.46	Background	ML
pxid126025	pxid126025	1	0.62	Background	ML
pxid126026	pxid126026	1	0.92	Background	ML
pxid126027	pxid126027	2	0.92	Myelin	ML
pxid126028	pxid126028	2	0.67	Myelin	ML
pxid126029	pxid126029	2	0.41	Myelin	ML
pxid126030	pxid126030	2	0.33	Myelin	ML
pxid126031	pxid126031	2	0.5	Myelin	ML
pxid126032	pxid126032	2	0.53	Myelin	ML
pxid126033	pxid126033	2	0.89	Myelin	ML
pxid126034	pxid126034	1	0.84	Background	ML
pxid126035	pxid126035	1	0.44	Background	ML
pxid126036	pxid126036	1	0.17	Background	ML
pxid126037	pxid126037	1	0.14	Background	ML
pxid126038	pxid126038	1	0.12	Background	ML
pxid126039	pxid126039	1	0.12	Background	ML
pxid126040	pxid126040	1	0.08	Background	ML
pxid126041	pxid126041	1	0.1	Background	ML
pxid126042	pxid126042	1	0.08	Background	ML
pxid126043	pxid126043	1	0.04	Background	ML
pxid126044	pxid126044	1	0.0599999	Background	ML
pxid126045	pxid126045	1	0.08	Background	ML
pxid126046	pxid126046	1	0.15	Background	ML
pxid126047	pxid126047	1	0.14	Background	ML
pxid126048	pxid126048	1	0.1	Background	ML
pxid126049	pxid126049	1	0.04	Background	ML
pxid126050	pxid126050	1	0.04	Background	ML
pxid126051	pxid126051	1	0.12	Background	ML
pxid126052	pxid126052	1	0.16	Background	ML
pxid126053	pxid126053	1	0.22	Background	ML
pxid126054	pxid126054	1	0.18	Background	ML
pxid126055	pxid126055	1	0.1	Background	ML
pxid126056	pxid126056	1	0.04	Background	ML
pxid126057	pxid126057	1	0.02	Background	ML
pxid126058	pxid126058	1	0	Background	ML
pxid126059	pxid126059	1	0	Background	ML
pxid126060	pxid126060	1	0.11	Background	ML
pxid126061	pxid126061	1	0.13	Background	ML
pxid126062	pxid126062	1	0.18	Background	ML
pxid126063	pxid126063	1	0.24	Background	ML
pxid126064	pxid126064	1	0.28	Background	ML
pxid126065	pxid126065	1	0.3	Background	ML
pxid126066	pxid126066	1	0.22	Background	ML
pxid126067	pxid126067	1	0.25	Background	ML
pxid126068	pxid126068	1	0.34	Background	ML
pxid126069	pxid126069	1	0.21	Background	ML
pxid126070	pxid126070	1	0.18	Background	ML
pxid126071	pxid126071	1	0.19	Background	ML
pxid126072	pxid126072	1	0.17	Background	ML
pxid126073	pxid126073	1	0.16	Background	ML
pxid126074	pxid126074	1	0.12	Background	ML
pxid126075	pxid126075	1	0.09	Background	ML
pxid126076	pxid126076	1	0.0599999	Background	ML
pxid126077	pxid126077	1	0	Background	ML
pxid126078	pxid126078	1	0.04	Background	ML
pxid126079	pxid126079	1	0.0599999	Background	ML
pxid126080	pxid126080	1	0.02	Background	ML
pxid126081	pxid126081	1	0	Background	ML
pxid126082	pxid126082	1	0	Background	ML
pxid126083	pxid126083	1	0	Background	ML
pxid126084	pxid126084	1	0.2	Background	ML
pxid126085	pxid126085	1	0.12	Background	ML
pxid126086	pxid126086	1	0.14	Background	ML
pxid126087	pxid126087	1	0.1	Background	ML
pxid126088	pxid126088	1	0.0599999	Background	ML
pxid126089	pxid126089	1	0.12	Background	ML
pxid126090	pxid126090	1	0.16	Background	ML
pxid126091	pxid126091	1	0.11	Background	ML
pxid126092	pxid126092	1	0.12	Background	ML
pxid126093	pxid126093	1	0.12	Background	ML
pxid126094	pxid126094	1	0.38	Background	ML
pxid126095	pxid126095	1	0.69	Background	ML
pxid126096	pxid126096	2	0.94	Myelin	ML
pxid126097	pxid126097	2	0.76	Myelin	ML
pxid126098	pxid126098	2	0.97	Myelin	ML
pxid126099	pxid126099	1	0.61	Background	ML
pxid126100	pxid126100	1	0.61	Background	ML
pxid126101	pxid126101	1	0.8	Background	ML
pxid126102	pxid126102	1	0.93	Background	ML
pxid126103	pxid126103	1	0.95	Background	ML
pxid126104	pxid126104	2	0.79	Myelin	ML
pxid126105	pxid126105	2	0.65	Myelin	ML
pxid126106	pxid126106	2	0.91	Myelin	ML
pxid126107	pxid126107	2	0.76	Myelin	ML
pxid126108	pxid126108	2	0.87	Myelin	ML
pxid126109	pxid126109	1	0.69	Background	ML
pxid126110	pxid126110	1	0.28	Background	ML
pxid126111	pxid126111	1	0.17	Background	ML
pxid126112	pxid126112	1	0.33	Background	ML
pxid126113	pxid126113	1	0.22	Background	ML
pxid126114	pxid126114	1	0.3	Background	ML
pxid126115	pxid126115	3	0.97	Vessel	ML
pxid126116	pxid126116	3	0.59	Vessel	ML
pxid126117	pxid126117	3	0.54	Vessel	ML
pxid126118	pxid126118	3	0.5	Vessel	ML
pxid126119	pxid126119	3	0.43	Vessel	ML
pxid126120	pxid126120	3	0.49	Vessel	ML
pxid126121	pxid126121	3	0.53	Vessel	ML
pxid126122	pxid126122	3	0.6	Vessel	ML
pxid126123	pxid126123	3	0.66	Vessel	ML
pxid126124	pxid126124	3	0.61	Vessel	ML
pxid126125	pxid126125	3	0.93	Vessel	ML
pxid126126	pxid126126	1	0.76	Background	ML
pxid126127	pxid126127	1	0.59	Background	ML
pxid126128	pxid126128	2	0.77	Myelin	ML
pxid126129	pxid126129	2	0.73	Myelin	ML
pxid126130	pxid126130	2	0.82	Myelin	ML
pxid126131	pxid126131	1	0.84	Background	ML
pxid126132	pxid126132	2	0.94	Myelin	ML
pxid126133	pxid126133	2	1	Myelin	ML
pxid126134	pxid126134	3	0.94	Vessel	ML
pxid126135	pxid126135	2	0.92	Myelin	ML
pxid126136	pxid126136	1	0.94	Background	ML
pxid126137	pxid126137	1	0.51	Background	ML
pxid126138	pxid126138	1	0.18	Background	ML
pxid126139	pxid126139	1	0.02	Background	ML
pxid126140	pxid126140	1	0.1	Background	ML
pxid126141	pxid126141	1	0.08	Background	ML
pxid126142	pxid126142	1	0.24	Background	ML
pxid126143	pxid126143	1	0.41	Background	ML
pxid126144	pxid126144	1	0.4	Background	ML
pxid126145	pxid126145	1	0.26	Background	ML
pxid126146	pxid126146	1	0.1	Background	ML
pxid126147	pxid126147	1	0.0599999	Background	ML
pxid126148	pxid126148	1	0.12	Background	ML
pxid126149	pxid126149	1	0.1	Background	ML
pxid126150	pxid126150	1	0.17	Background	ML
pxid126151	pxid126151	1	0.26	Background	ML
pxid126152	pxid126152	1	0.52	Background	ML
pxid126153	pxid126153	1	0.83	Background	ML
pxid126154	pxid126154	2	0.29	Myelin	ML
pxid126155	pxid126155	2	0.22	Myelin	ML
pxid126156	pxid126156	2	0.15	Myelin	ML
pxid126157	pxid126157	2	0.19	Myelin	ML
pxid126158	pxid126158	2	0.09	Myelin	ML
pxid126159	pxid126159	2	0.1	Myelin	ML
pxid126160	pxid126160	2	0.2	Myelin	ML
pxid126161	pxid126161	2	0.29	Myelin	ML
pxid126162	pxid126162	2	0.3	Myelin	ML
pxid126163	pxid126163	2	0.36	Myelin	ML
pxid126164	pxid126164	2	0.27	Myelin	ML
pxid126165	pxid126165	2	0.36	Myelin	ML
pxid126166	pxid126166	2	0.7	Myelin	ML
pxid126167	pxid126167	1	0.78	Background	ML
pxid126168	pxid126168	1	0.25	Background	ML
pxid126169	pxid126169	1	0	Background	ML
pxid126170	pxid126170	1	0	Background	ML
pxid126171	pxid126171	1	0	Background	ML
pxid126172	pxid126172	1	0	Background	ML
pxid126173	pxid126173	1	0	Background	ML
pxid126174	pxid126174	1	0.02	Background	ML
pxid126175	pxid126175	1	0	Background	ML
pxid126176	pxid126176	1	0.02	Background	ML
pxid126177	pxid126177	1	0.03	Background	ML
pxid126178	pxid126178	1	0.03	Background	ML
pxid126179	pxid126179	1	0.07	Background	ML
pxid126180	pxid126180	1	0.07	Background	ML
pxid126181	pxid126181	1	0.13	Background	ML
pxid126182	pxid126182	1	0.26	Background	ML
pxid126183	pxid126183	1	0.26	Background	ML
pxid126184	pxid126184	1	0.08	Background	ML
pxid126185	pxid126185	1	0	Background	ML
pxid126186	pxid126186	1	0.02	Background	ML
pxid126187	pxid126187	1	0.0599999	Background	ML
pxid126188	pxid126188	1	0.02	Background	ML
pxid126189	pxid126189	1	0.04	Background	ML
pxid126190	pxid126190	1	0.16	Background	ML
pxid126191	pxid126191	1	0.22	Background	ML
pxid126192	pxid126192	1	0.16	Background	ML
pxid126193	pxid126193	1	0.08	Background	ML
pxid126194	pxid126194	1	0.08	Background	ML
pxid126195	pxid126195	1	0.08	Background	ML
pxid126196	pxid126196	1	0.08	Background	ML
pxid126197	pxid126197	1	0.04	Background	ML
pxid126198	pxid126198	1	0.04	Background	ML
pxid126199	pxid126199	1	0.1	Background	ML
pxid126200	pxid126200	1	0.08	Background	ML
pxid126201	pxid126201	1	0.08	Background	ML
pxid126202	pxid126202	1	0.08	Background	ML
pxid126203	pxid126203	1	0.0599999	Background	ML
pxid126204	pxid126204	1	0.0599999	Background	ML
pxid126205	pxid126205	1	0.08	Background	ML
pxid126206	pxid126206	1	0.08	Background	ML
pxid126207	pxid126207	1	0.08	Background	ML
pxid126208	pxid126208	1	0.1	Background	ML
pxid126209	pxid126209	1	0.12	Background	ML
pxid126210	pxid126210	1	0.14	Background	ML
pxid126211	pxid126211	1	0.08	Background	ML
pxid126212	pxid126212	1	0.08	Background	ML
pxid126213	pxid126213	1	0.0599999	Background	ML
pxid126214	pxid126214	1	0.0599999	Background	ML
pxid126215	pxid126215	1	0.02	Background	ML
pxid126216	pxid126216	1	0.02	Background	ML
pxid126217	pxid126217	1	0.04	Background	ML
pxid126218	pxid126218	1	0.12	Background	ML
pxid126219	pxid126219	1	0.08	Background	ML
pxid126220	pxid126220	1	0.26	Background	ML
pxid126221	pxid126221	1	0.26	Background	ML
pxid126222	pxid126222	1	0.1	Background	ML
pxid126223	pxid126223	1	0.11	Background	ML
pxid126224	pxid126224	1	0	Background	ML
pxid126225	pxid126225	1	0	Background	ML
pxid126226	pxid126226	1	0	Background	ML
pxid126227	pxid126227	1	0.02	Background	ML
pxid126228	pxid126228	1	0.08	Background	ML
pxid126229	pxid126229	1	0.1	Background	ML
pxid126230	pxid126230	1	0.1	Background	ML
pxid126231	pxid126231	1	0.18	Background	ML
pxid126232	pxid126232	1	0.34	Background	ML
pxid126233	pxid126233	1	0.4	Background	ML
pxid126234	pxid126234	1	0.3	Background	ML
pxid126235	pxid126235	1	0.12	Background	ML
pxid126236	pxid126236	1	0.12	Background	ML
pxid126237	pxid126237	1	0.16	Background	ML
pxid126238	pxid126238	1	0.46	Background	ML
pxid126239	pxid126239	1	0.9	Background	ML
pxid126240	pxid126240	2	0.78	Myelin	ML
pxid126241	pxid126241	2	0.82	Myelin	ML
pxid126242	pxid126242	1	0.99	Background	ML
pxid126243	pxid126243	1	0.67	Background	ML
pxid126244	pxid126244	1	0.64	Background	ML
pxid126245	pxid126245	1	0.72	Background	ML
pxid126246	pxid126246	1	0.78	Background	ML
pxid126247	pxid126247	1	0.83	Background	ML
pxid126248	pxid126248	2	0.82	Myelin	ML
pxid126249	pxid126249	2	0.8	Myelin	ML
pxid126250	pxid126250	1	0.91	Background	ML
pxid126251	pxid126251	1	0.75	Background	ML
pxid126252	pxid126252	1	0.81	Background	ML
pxid126253	pxid126253	2	0.91	Myelin	ML
pxid126254	pxid126254	2	0.15	Myelin	ML
pxid126255	pxid126255	2	0.08	Myelin	ML
pxid126256	pxid126256	2	0.05	Myelin	ML
pxid126257	pxid126257	2	0.13	Myelin	ML
pxid126258	pxid126258	2	0.3	Myelin	ML
pxid126259	pxid126259	2	0.37	Myelin	ML
pxid126260	pxid126260	2	0.27	Myelin	ML
pxid126261	pxid126261	2	0.19	Myelin	ML
pxid126262	pxid126262	2	0.29	Myelin	ML
pxid126263	pxid126263	2	0.7	Myelin	ML
pxid126264	pxid126264	2	0.9	Myelin	ML
pxid126265	pxid126265	1	0.63	Background	ML
pxid126266	pxid126266	1	0.36	Background	ML
pxid126267	pxid126267	1	0.26	Background	ML
pxid126268	pxid126268	1	0.26	Background	ML
pxid126269	pxid126269	1	0.14	Background	ML
pxid126270	pxid126270	1	0.2	Background	ML
pxid126271	pxid126271	1	0.02	Background	ML
pxid126272	pxid126272	1	0.04	Background	ML
pxid126273	pxid126273	1	0.08	Background	ML
pxid126274	pxid126274	1	0.0599999	Background	ML
pxid126275	pxid126275	1	0.07	Background	ML
pxid126276	pxid126276	1	0.19	Background	ML
pxid126277	pxid126277	1	0.09	Background	ML
pxid126278	pxid126278	1	0.12	Background	ML
pxid126279	pxid126279	1	0.1	Background	ML
pxid126280	pxid126280	1	0.04	Background	ML
pxid126281	pxid126281	1	0.04	Background	ML
pxid126282	pxid126282	1	0.0599999	Background	ML
pxid126283	pxid126283	1	0.08	Background	ML
pxid126284	pxid126284	1	0.08	Background	ML
pxid126285	pxid126285	1	0.16	Background	ML
pxid126286	pxid126286	1	0.33	Background	ML
pxid126287	pxid126287	1	0.57	Background	ML
pxid126288	pxid126288	1	0.66	Background	ML
pxid126289	pxid126289	1	0.64	Background	ML
pxid126290	pxid126290	1	0.61	Background	ML
pxid126291	pxid126291	1	0.2	Background	ML
pxid126292	pxid126292	1	0	Background	ML
pxid126293	pxid126293	1	0	Background	ML
pxid126294	pxid126294	1	0	Background	ML
pxid126295	pxid126295	1	0	Background	ML
pxid126296	pxid126296	1	0.12	Background	ML
pxid126297	pxid126297	1	0.14	Background	ML
pxid126298	pxid126298	1	0.04	Background	ML
pxid126299	pxid126299	1	0.08	Background	ML
pxid126300	pxid126300	1	0.16	Background	ML
pxid126301	pxid126301	1	0.18	Background	ML
pxid126302	pxid126302	1	0.2	Background	ML
pxid126303	pxid126303	1	0.24	Background	ML
pxid126304	pxid126304	1	0.21	Background	ML
pxid126305	pxid126305	1	0.2	Background	ML
pxid126306	pxid126306	1	0.29	Background	ML
pxid126307	pxid126307	1	0.58	Background	ML
pxid126308	pxid126308	2	0.55	Myelin	ML
pxid126309	pxid126309	2	0.26	Myelin	ML
pxid126310	pxid126310	2	0.31	Myelin	ML
pxid126311	pxid126311	2	0.46	Myelin	ML
pxid126312	pxid126312	1	0.91	Background	ML
pxid126313	pxid126313	1	0.42	Background	ML
pxid126314	pxid126314	1	0.14	Background	ML
pxid126315	pxid126315	1	0.0599999	Background	ML
pxid126316	pxid126316	1	0	Background	ML
pxid126317	pxid126317	1	0	Background	ML
pxid126318	pxid126318	1	0.03	Background	ML
pxid126319	pxid126319	1	0.28	Background	ML
pxid126320	pxid126320	1	0.28	Background	ML
pxid126321	pxid126321	1	0.48	Background	ML
pxid126322	pxid126322	2	0.8	Myelin	ML
pxid126323	pxid126323	2	0.53	Myelin	ML
pxid126324	pxid126324	2	0.25	Myelin	ML
pxid126325	pxid126325	2	0.2	Myelin	ML
pxid126326	pxid126326	2	0.15	Myelin	ML
pxid126327	pxid126327	2	0.07	Myelin	ML
pxid126328	pxid126328	2	0.14	Myelin	ML
pxid126329	pxid126329	2	0.66	Myelin	ML
pxid126330	pxid126330	1	0.41	Background	ML
pxid126331	pxid126331	1	0.02	Background	ML
pxid126332	pxid126332	1	0.02	Background	ML
pxid126333	pxid126333	1	0.03	Background	ML
pxid126334	pxid126334	1	0.03	Background	ML
pxid126335	pxid126335	1	0.03	Background	ML
pxid126336	pxid126336	1	0.09	Background	ML
pxid126337	pxid126337	1	0.48	Background	ML
pxid126338	pxid126338	1	0.45	Background	ML
pxid126339	pxid126339	1	0.38	Background	ML
pxid126340	pxid126340	1	0.81	Background	ML
pxid126341	pxid126341	2	0.69	Myelin	ML
pxid126342	pxid126342	2	0.66	Myelin	ML
pxid126343	pxid126343	1	0.88	Background	ML
pxid126344	pxid126344	1	0.89	Background	ML
pxid126345	pxid126345	2	0.55	Myelin	ML
pxid126346	pxid126346	2	0.36	Myelin	ML
pxid126347	pxid126347	2	0.26	Myelin	ML
pxid126348	pxid126348	2	0.35	Myelin	ML
pxid126349	pxid126349	2	0.46	Myelin	ML
pxid126350	pxid126350	2	0.49	Myelin	ML
pxid126351	pxid126351	2	0.33	Myelin	ML
pxid126352	pxid126352	2	0.24	Myelin	ML
pxid126353	pxid126353	2	0.14	Myelin	ML
pxid126354	pxid126354	2	0.1	Myelin	ML
pxid126355	pxid126355	2	0.25	Myelin	ML
pxid126356	pxid126356	2	0.39	Myelin	ML
pxid126357	pxid126357	2	0.82	Myelin	ML
pxid126358	pxid126358	2	0.66	Myelin	ML
pxid126359	pxid126359	2	0.16	Myelin	ML
pxid126360	pxid126360	2	0.13	Myelin	ML
pxid126361	pxid126361	2	0.15	Myelin	ML
pxid126362	pxid126362	2	0.09	Myelin	ML
pxid126363	pxid126363	2	0.15	Myelin	ML
pxid126364	pxid126364	2	0.15	Myelin	ML
pxid126365	pxid126365	2	0.26	Myelin	ML
pxid126366	pxid126366	2	0.36	Myelin	ML
pxid126367	pxid126367	2	0.49	Myelin	ML
pxid126368	pxid126368	1	0.89	Background	ML
pxid126369	pxid126369	1	0.31	Background	ML
pxid126370	pxid126370	1	0.31	Background	ML
pxid126371	pxid126371	1	0.2	Background	ML
pxid126372	pxid126372	1	0.07	Background	ML
pxid126373	pxid126373	1	0.07	Background	ML
pxid126374	pxid126374	1	0.09	Background	ML
pxid126375	pxid126375	1	0.23	Background	ML
pxid126376	pxid126376	1	0.28	Background	ML
pxid126377	pxid126377	1	0.2	Background	ML
pxid126378	pxid126378	1	0.09	Background	ML
pxid126379	pxid126379	1	0.53	Background	ML
pxid126380	pxid126380	3	0.9	Vessel	ML
pxid126381	pxid126381	3	0.56	Vessel	ML
pxid126382	pxid126382	3	0.55	Vessel	ML
pxid126383	pxid126383	3	0.61	Vessel	ML
pxid126384	pxid126384	3	0.69	Vessel	ML
pxid126385	pxid126385	3	0.79	Vessel	ML
pxid126386	pxid126386	3	0.84	Vessel	ML
pxid126387	pxid126387	1	0.9	Background	ML
pxid126388	pxid126388	1	0.41	Background	ML
pxid126389	pxid126389	1	0.09	Background	ML
pxid126390	pxid126390	1	0.25	Background	ML
pxid126391	pxid126391	1	0.32	Background	ML
pxid126392	pxid126392	1	0.21	Background	ML
pxid126393	pxid126393	1	0.18	Background	ML
pxid126394	pxid126394	1	0.3	Background	ML
pxid126395	pxid126395	1	0.52	Background	ML
pxid126396	pxid126396	1	0.56	Background	ML
pxid126397	pxid126397	1	0.8	Background	ML
pxid126398	pxid126398	1	0.96	Background	ML
pxid126399	pxid126399	1	0.99	Background	ML
pxid126400	pxid126400	2	0.69	Myelin	ML
pxid126401	pxid126401	2	0.51	Myelin	ML
pxid126402	pxid126402	2	0.49	Myelin	ML
pxid126403	pxid126403	2	0.34	Myelin	ML
pxid126404	pxid126404	2	0.39	Myelin	ML
pxid126405	pxid126405	2	0.53	Myelin	ML
pxid126406	pxid126406	1	0.29	Background	ML
pxid126407	pxid126407	1	0.15	Background	ML
pxid126408	pxid126408	1	0.11	Background	ML
pxid126409	pxid126409	1	0.12	Background	ML
pxid126410	pxid126410	1	0.12	Background	ML
pxid126411	pxid126411	1	0.12	Background	ML
pxid126412	pxid126412	1	0.12	Background	ML
pxid126413	pxid126413	1	0.14	Background	ML
pxid126414	pxid126414	1	0.16	Background	ML
pxid126415	pxid126415	1	0.12	Background	ML
pxid126416	pxid126416	1	0.07	Background	ML
pxid126417	pxid126417	1	0	Background	ML
pxid126418	pxid126418	1	0.02	Background	ML
pxid126419	pxid126419	1	0	Background	ML
pxid126420	pxid126420	1	0	Background	ML
pxid126421	pxid126421	1	0	Background	ML
pxid126422	pxid126422	1	0	Background	ML
pxid126423	pxid126423	1	0.02	Background	ML
pxid126424	pxid126424	1	0.02	Background	ML
pxid126425	pxid126425	1	0.02	Background	ML
pxid126426	pxid126426	1	0.11	Background	ML
pxid126427	pxid126427	1	0.15	Background	ML
pxid126428	pxid126428	1	0.18	Background	ML
pxid126429	pxid126429	1	0.28	Background	ML
pxid126430	pxid126430	1	0.67	Background	ML
pxid126431	pxid126431	2	0.73	Myelin	ML
pxid126432	pxid126432	2	0.64	Myelin	ML
pxid126433	pxid126433	2	0.73	Myelin	ML
pxid126434	pxid126434	1	0.93	Background	ML
pxid126435	pxid126435	1	0.63	Background	ML
pxid126436	pxid126436	1	0.26	Background	ML
pxid126437	pxid126437	1	0.21	Background	ML
pxid126438	pxid126438	1	0.13	Background	ML
pxid126439	pxid126439	1	0.17	Background	ML
pxid126440	pxid126440	1	0	Background	ML
pxid126441	pxid126441	1	0	Background	ML
pxid126442	pxid126442	1	0	Background	ML
pxid126443	pxid126443	1	0.02	Background	ML
pxid126444	pxid126444	1	0.02	Background	ML
pxid126445	pxid126445	1	0.02	Background	ML
pxid126446	pxid126446	1	0	Background	ML
pxid126447	pxid126447	1	0	Background	ML
pxid126448	pxid126448	1	0.18	Background	ML
pxid126449	pxid126449	1	0.25	Background	ML
pxid126450	pxid126450	1	0.23	Background	ML
pxid126451	pxid126451	1	0.27	Background	ML
pxid126452	pxid126452	1	0.26	Background	ML
pxid126453	pxid126453	1	0.2	Background	ML
pxid126454	pxid126454	1	0.34	Background	ML
pxid126455	pxid126455	1	0.72	Background	ML
pxid126456	pxid126456	2	0.91	Myelin	ML
pxid126457	pxid126457	2	0.77	Myelin	ML
pxid126458	pxid126458	2	0.99	Myelin	ML
pxid126459	pxid126459	1	0.88	Background	ML
pxid126460	pxid126460	1	0.71	Background	ML
pxid126461	pxid126461	1	0.8	Background	ML
pxid126462	pxid126462	1	0.9	Background	ML
pxid126463	pxid126463	1	0.98	Background	ML
pxid126464	pxid126464	1	0.92	Background	ML
pxid126465	pxid126465	1	0.35	Background	ML
pxid126466	pxid126466	1	0.28	Background	ML
pxid126467	pxid126467	1	0.1	Background	ML
pxid126468	pxid126468	1	0.28	Background	ML
pxid126469	pxid126469	1	0.5	Background	ML
pxid126470	pxid126470	1	0.72	Background	ML
pxid126471	pxid126471	1	0.96	Background	ML
pxid126472	pxid126472	2	0.87	Myelin	ML
pxid126473	pxid126473	2	0.2	Myelin	ML
pxid126474	pxid126474	2	0.16	Myelin	ML
pxid126475	pxid126475	2	0.1	Myelin	ML
pxid126476	pxid126476	2	0.06	Myelin	ML
pxid126477	pxid126477	2	0.05	Myelin	ML
pxid126478	pxid126478	2	0.02	Myelin	ML
pxid126479	pxid126479	2	0.02	Myelin	ML
pxid126480	pxid126480	2	0.04	Myelin	ML
pxid126481	pxid126481	2	0.22	Myelin	ML
pxid126482	pxid126482	2	0.22	Myelin	ML
pxid126483	pxid126483	2	0.18	Myelin	ML
pxid126484	pxid126484	2	0.28	Myelin	ML
pxid126485	pxid126485	2	0.2	Myelin	ML
pxid126486	pxid126486	2	0.22	Myelin	ML
pxid126487	pxid126487	2	0.2	Myelin	ML
pxid126488	pxid126488	2	0.27	Myelin	ML
pxid126489	pxid126489	2	0.25	Myelin	ML
pxid126490	pxid126490	2	0.18	Myelin	ML
pxid126491	pxid126491	2	0.2	Myelin	ML
pxid126492	pxid126492	2	0.2	Myelin	ML
pxid126493	pxid126493	2	0.12	Myelin	ML
pxid126494	pxid126494	2	0.1	Myelin	ML
pxid126495	pxid126495	2	0.1	Myelin	ML
pxid126496	pxid126496	2	0.14	Myelin	ML
pxid126497	pxid126497	2	0.24	Myelin	ML
pxid126498	pxid126498	2	0.32	Myelin	ML
pxid126499	pxid126499	2	0.44	Myelin	ML
pxid126500	pxid126500	2	0.86	Myelin	ML
pxid126501	pxid126501	1	0.95	Background	ML
pxid126502	pxid126502	1	0.68	Background	ML
pxid126503	pxid126503	1	0.16	Background	ML
pxid126504	pxid126504	1	0.14	Background	ML
pxid126505	pxid126505	1	0.12	Background	ML
pxid126506	pxid126506	1	0.12	Background	ML
pxid126507	pxid126507	1	0.14	Background	ML
pxid126508	pxid126508	1	0.14	Background	ML
pxid126509	pxid126509	1	0.1	Background	ML
pxid126510	pxid126510	1	0.1	Background	ML
pxid126511	pxid126511	1	0.1	Background	ML
pxid126512	pxid126512	1	0.1	Background	ML
pxid126513	pxid126513	1	0.1	Background	ML
pxid126514	pxid126514	1	0.12	Background	ML
pxid126515	pxid126515	1	0.12	Background	ML
pxid126516	pxid126516	1	0.1	Background	ML
pxid126517	pxid126517	1	0.14	Background	ML
pxid126518	pxid126518	1	0.16	Background	ML
pxid126519	pxid126519	1	0.18	Background	ML
pxid126520	pxid126520	1	0.38	Background	ML
pxid126521	pxid126521	1	0.47	Background	ML
pxid126522	pxid126522	1	0.85	Background	ML
pxid126523	pxid126523	2	0.98	Myelin	ML
pxid126524	pxid126524	2	0.73	Myelin	ML
pxid126525	pxid126525	2	0.49	Myelin	ML
pxid126526	pxid126526	2	0.51	Myelin	ML
pxid126527	pxid126527	2	0.72	Myelin	ML
pxid126528	pxid126528	2	0.74	Myelin	ML
pxid126529	pxid126529	2	0.98	Myelin	ML
pxid126530	pxid126530	1	0.68	Background	ML
pxid126531	pxid126531	1	0.52	Background	ML
pxid126532	pxid126532	1	0.29	Background	ML
pxid126533	pxid126533	1	0.14	Background	ML
pxid126534	pxid126534	1	0.22	Background	ML
pxid126535	pxid126535	1	0.2	Background	ML
pxid126536	pxid126536	1	0.22	Background	ML
pxid126537	pxid126537	1	0.18	Background	ML
pxid126538	pxid126538	1	0.08	Background	ML
pxid126539	pxid126539	1	0.16	Background	ML
pxid126540	pxid126540	1	0.08	Background	ML
pxid126541	pxid126541	1	0.02	Background	ML
pxid126542	pxid126542	1	0.12	Background	ML
pxid126543	pxid126543	1	0.15	Background	ML
pxid126544	pxid126544	1	0.04	Background	ML
pxid126545	pxid126545	1	0.0599999	Background	ML
pxid126546	pxid126546	1	0.1	Background	ML
pxid126547	pxid126547	1	0.14	Background	ML
pxid126548	pxid126548	1	0.16	Background	ML
pxid126549	pxid126549	1	0.12	Background	ML
pxid126550	pxid126550	1	0.1	Background	ML
pxid126551	pxid126551	1	0.02	Background	ML
pxid126552	pxid126552	1	0	Background	ML
pxid126553	pxid126553	1	0	Background	ML
pxid126554	pxid126554	1	0	Background	ML
pxid126555	pxid126555	1	0.05	Background	ML
pxid126556	pxid126556	1	0.15	Background	ML
pxid126557	pxid126557	1	0.18	Background	ML
pxid126558	pxid126558	1	0.17	Background	ML
pxid126559	pxid126559	1	0.22	Background	ML
pxid126560	pxid126560	1	0.29	Background	ML
pxid126561	pxid126561	1	0.31	Background	ML
pxid126562	pxid126562	1	0.23	Background	ML
pxid126563	pxid126563	1	0.22	Background	ML
pxid126564	pxid126564	1	0.29	Background	ML
pxid126565	pxid126565	1	0.25	Background	ML
pxid126566	pxid126566	1	0.15	Background	ML
pxid126567	pxid126567	1	0.17	Background	ML
pxid126568	pxid126568	1	0.13	Background	ML
pxid126569	pxid126569	1	0.09	Background	ML
pxid126570	pxid126570	1	0.05	Background	ML
pxid126571	pxid126571	1	0.03	Background	ML
pxid126572	pxid126572	1	0.02	Background	ML
pxid126573	pxid126573	1	0.08	Background	ML
pxid126574	pxid126574	1	0.08	Background	ML
pxid126575	pxid126575	1	0.0599999	Background	ML
pxid126576	pxid126576	1	0.02	Background	ML
pxid126577	pxid126577	1	0	Background	ML
pxid126578	pxid126578	1	0.02	Background	ML
pxid126579	pxid126579	1	0.14	Background	ML
pxid126580	pxid126580	1	0.19	Background	ML
pxid126581	pxid126581	1	0.11	Background	ML
pxid126582	pxid126582	1	0.12	Background	ML
pxid126583	pxid126583	1	0.11	Background	ML
pxid126584	pxid126584	1	0.0599999	Background	ML
pxid126585	pxid126585	1	0.0599999	Background	ML
pxid126586	pxid126586	1	0.2	Background	ML
pxid126587	pxid126587	1	0.2	Background	ML
pxid126588	pxid126588	1	0.23	Background	ML
pxid126589	pxid126589	1	0.28	Background	ML
pxid126590	pxid126590	1	0.5	Background	ML
pxid126591	pxid126591	1	0.7	Background	ML
pxid126592	pxid126592	2	0.97	Myelin	ML
pxid126593	pxid126593	2	0.82	Myelin	ML
pxid126594	pxid126594	2	0.92	Myelin	ML
pxid126595	pxid126595	1	0.84	Background	ML
pxid126596	pxid126596	1	0.88	Background	ML
pxid126597	pxid126597	2	0.86	Myelin	ML
pxid126598	pxid126598	2	0.65	Myelin	ML
pxid126599	pxid126599	2	0.56	Myelin	ML
pxid126600	pxid126600	2	0.55	Myelin	ML
pxid126601	pxid126601	2	0.62	Myelin	ML
pxid126602	pxid126602	2	0.69	Myelin	ML
pxid126603	pxid126603	2	0.7	Myelin	ML
pxid126604	pxid126604	2	0.7	Myelin	ML
pxid126605	pxid126605	1	0.75	Background	ML
pxid126606	pxid126606	1	0.21	Background	ML
pxid126607	pxid126607	1	0.1	Background	ML
pxid126608	pxid126608	1	0.24	Background	ML
pxid126609	pxid126609	1	0.29	Background	ML
pxid126610	pxid126610	1	0.32	Background	ML
pxid126611	pxid126611	3	0.93	Vessel	ML
pxid126612	pxid126612	3	0.49	Vessel	ML
pxid126613	pxid126613	3	0.49	Vessel	ML
pxid126614	pxid126614	3	0.42	Vessel	ML
pxid126615	pxid126615	3	0.36	Vessel	ML
pxid126616	pxid126616	3	0.42	Vessel	ML
pxid126617	pxid126617	3	0.5	Vessel	ML
pxid126618	pxid126618	3	0.61	Vessel	ML
pxid126619	pxid126619	3	0.64	Vessel	ML
pxid126620	pxid126620	3	0.67	Vessel	ML
pxid126621	pxid126621	3	0.97	Vessel	ML
pxid126622	pxid126622	1	0.64	Background	ML
pxid126623	pxid126623	1	0.71	Background	ML
pxid126624	pxid126624	2	0.54	Myelin	ML
pxid126625	pxid126625	2	0.42	Myelin	ML
pxid126626	pxid126626	2	0.41	Myelin	ML
pxid126627	pxid126627	2	0.77	Myelin	ML
pxid126628	pxid126628	2	0.96	Myelin	ML
pxid126629	pxid126629	3	0.95	Vessel	ML
pxid126630	pxid126630	3	0.95	Vessel	ML
pxid126631	pxid126631	2	0.96	Myelin	ML
pxid126632	pxid126632	1	0.69	Background	ML
pxid126633	pxid126633	1	0.42	Background	ML
pxid126634	pxid126634	1	0.1	Background	ML
pxid126635	pxid126635	1	0.02	Background	ML
pxid126636	pxid126636	1	0.1	Background	ML
pxid126637	pxid126637	1	0.1	Background	ML
pxid126638	pxid126638	1	0.14	Background	ML
pxid126639	pxid126639	1	0.22	Background	ML
pxid126640	pxid126640	1	0.24	Background	ML
pxid126641	pxid126641	1	0.24	Background	ML
pxid126642	pxid126642	1	0.22	Background	ML
pxid126643	pxid126643	1	0.2	Background	ML
pxid126644	pxid126644	1	0.04	Background	ML
pxid126645	pxid126645	1	0.04	Background	ML
pxid126646	pxid126646	1	0.19	Background	ML
pxid126647	pxid126647	1	0.21	Background	ML
pxid126648	pxid126648	1	0.34	Background	ML
pxid126649	pxid126649	1	0.73	Background	ML
pxid126650	pxid126650	2	0.37	Myelin	ML
pxid126651	pxid126651	2	0.23	Myelin	ML
pxid126652	pxid126652	2	0.12	Myelin	ML
pxid126653	pxid126653	2	0.13	Myelin	ML
pxid126654	pxid126654	2	0.11	Myelin	ML
pxid126655	pxid126655	2	0.14	Myelin	ML
pxid126656	pxid126656	2	0.25	Myelin	ML
pxid126657	pxid126657	2	0.35	Myelin	ML
pxid126658	pxid126658	2	0.32	Myelin	ML
pxid126659	pxid126659	2	0.35	Myelin	ML
pxid126660	pxid126660	2	0.35	Myelin	ML
pxid126661	pxid126661	2	0.41	Myelin	ML
pxid126662	pxid126662	2	0.82	Myelin	ML
pxid126663	pxid126663	1	0.69	Background	ML
pxid126664	pxid126664	1	0.28	Background	ML
pxid126665	pxid126665	1	0	Background	ML
pxid126666	pxid126666	1	0	Background	ML
pxid126667	pxid126667	1	0	Background	ML
pxid126668	pxid126668	1	0	Background	ML
pxid126669	pxid126669	1	0	Background	ML
pxid126670	pxid126670	1	0.02	Background	ML
pxid126671	pxid126671	1	0.02	Background	ML
pxid126672	pxid126672	1	0.05	Background	ML
pxid126673	pxid126673	1	0.05	Background	ML
pxid126674	pxid126674	1	0.03	Background	ML
pxid126675	pxid126675	1	0.07	Background	ML
pxid126676	pxid126676	1	0.07	Background	ML
pxid126677	pxid126677	1	0.27	Background	ML
pxid126678	pxid126678	1	0.28	Background	ML
pxid126679	pxid126679	1	0.26	Background	ML
pxid126680	pxid126680	1	0	Background	ML
pxid126681	pxid126681	1	0	Background	ML
pxid126682	pxid126682	1	0	Background	ML
pxid126683	pxid126683	1	0.02	Background	ML
pxid126684	pxid126684	1	0	Background	ML
pxid126685	pxid126685	1	0	Background	ML
pxid126686	pxid126686	1	0.1	Background	ML
pxid126687	pxid126687	1	0.2	Background	ML
pxid126688	pxid126688	1	0.12	Background	ML
pxid126689	pxid126689	1	0.1	Background	ML
pxid126690	pxid126690	1	0.08	Background	ML
pxid126691	pxid126691	1	0.08	Background	ML
pxid126692	pxid126692	1	0.08	Background	ML
pxid126693	pxid126693	1	0.0599999	Background	ML
pxid126694	pxid126694	1	0.12	Background	ML
pxid126695	pxid126695	1	0.12	Background	ML
pxid126696	pxid126696	1	0.12	Background	ML
pxid126697	pxid126697	1	0.1	Background	ML
pxid126698	pxid126698	1	0.0599999	Background	ML
pxid126699	pxid126699	1	0.0599999	Background	ML
pxid126700	pxid126700	1	0.0599999	Background	ML
pxid126701	pxid126701	1	0.0599999	Background	ML
pxid126702	pxid126702	1	0.08	Background	ML
pxid126703	pxid126703	1	0.08	Background	ML
pxid126704	pxid126704	1	0.12	Background	ML
pxid126705	pxid126705	1	0.14	Background	ML
pxid126706	pxid126706	1	0.14	Background	ML
pxid126707	pxid126707	1	0.12	Background	ML
pxid126708	pxid126708	1	0.08	Background	ML
pxid126709	pxid126709	1	0.0599999	Background	ML
pxid126710	pxid126710	1	0.02	Background	ML
pxid126711	pxid126711	1	0	Background	ML
pxid126712	pxid126712	1	0.1	Background	ML
pxid126713	pxid126713	1	0.22	Background	ML
pxid126714	pxid126714	1	0.12	Background	ML
pxid126715	pxid126715	1	0.1	Background	ML
pxid126716	pxid126716	1	0.11	Background	ML
pxid126717	pxid126717	1	0.05	Background	ML
pxid126718	pxid126718	1	0.02	Background	ML
pxid126719	pxid126719	1	0	Background	ML
pxid126720	pxid126720	1	0.02	Background	ML
pxid126721	pxid126721	1	0.02	Background	ML
pxid126722	pxid126722	1	0.02	Background	ML
pxid126723	pxid126723	1	0	Background	ML
pxid126724	pxid126724	1	0.02	Background	ML
pxid126725	pxid126725	1	0.04	Background	ML
pxid126726	pxid126726	1	0.1	Background	ML
pxid126727	pxid126727	1	0.12	Background	ML
pxid126728	pxid126728	1	0.3	Background	ML
pxid126729	pxid126729	1	0.28	Background	ML
pxid126730	pxid126730	1	0.1	Background	ML
pxid126731	pxid126731	1	0.1	Background	ML
pxid126732	pxid126732	1	0.1	Background	ML
pxid126733	pxid126733	1	0.08	Background	ML
pxid126734	pxid126734	1	0.24	Background	ML
pxid126735	pxid126735	1	0.81	Background	ML
pxid126736	pxid126736	2	0.84	Myelin	ML
pxid126737	pxid126737	2	0.89	Myelin	ML
pxid126738	pxid126738	2	0.91	Myelin	ML
pxid126739	pxid126739	1	0.74	Background	ML
pxid126740	pxid126740	1	0.7	Background	ML
pxid126741	pxid126741	1	0.76	Background	ML
pxid126742	pxid126742	1	0.83	Background	ML
pxid126743	pxid126743	2	0.97	Myelin	ML
pxid126744	pxid126744	2	0.54	Myelin	ML
pxid126745	pxid126745	2	0.46	Myelin	ML
pxid126746	pxid126746	1	0.98	Background	ML
pxid126747	pxid126747	1	0.91	Background	ML
pxid126748	pxid126748	2	0.68	Myelin	ML
pxid126749	pxid126749	2	0.11	Myelin	ML
pxid126750	pxid126750	2	0.0599999	Myelin	ML
pxid126751	pxid126751	2	0.13	Myelin	ML
pxid126752	pxid126752	2	0.02	Myelin	ML
pxid126753	pxid126753	2	0.02	Myelin	ML
pxid126754	pxid126754	2	0.08	Myelin	ML
pxid126755	pxid126755	2	0.11	Myelin	ML
pxid126756	pxid126756	2	0.22	Myelin	ML
pxid126757	pxid126757	2	0.59	Myelin	ML
pxid126758	pxid126758	2	0.87	Myelin	ML
pxid126759	pxid126759	2	0.96	Myelin	ML
pxid126760	pxid126760	1	0.99	Background	ML
pxid126761	pxid126761	1	0.35	Background	ML
pxid126762	pxid126762	1	0.42	Background	ML
pxid126763	pxid126763	1	0.28	Background	ML
pxid126764	pxid126764	1	0.38	Background	ML
pxid126765	pxid126765	1	0.41	Background	ML
pxid126766	pxid126766	1	0.47	Background	ML
pxid126767	pxid126767	1	0.2	Background	ML
pxid126768	pxid126768	1	0.02	Background	ML
pxid126769	pxid126769	1	0.04	Background	ML
pxid126770	pxid126770	1	0.04	Background	ML
pxid126771	pxid126771	1	0.03	Background	ML
pxid126772	pxid126772	1	0.05	Background	ML
pxid126773	pxid126773	1	0.05	Background	ML
pxid126774	pxid126774	1	0.02	Background	ML
pxid126775	pxid126775	1	0.02	Background	ML
pxid126776	pxid126776	1	0.05	Background	ML
pxid126777	pxid126777	1	0.07	Background	ML
pxid126778	pxid126778	1	0.13	Background	ML
pxid126779	pxid126779	1	0.21	Background	ML
pxid126780	pxid126780	1	0.25	Background	ML
pxid126781	pxid126781	1	0.7	Background	ML
pxid126782	pxid126782	2	0.82	Myelin	ML
pxid126783	pxid126783	2	0.64	Myelin	ML
pxid126784	pxid126784	2	0.72	Myelin	ML
pxid126785	pxid126785	2	0.74	Myelin	ML
pxid126786	pxid126786	2	0.96	Myelin	ML
pxid126787	pxid126787	1	0.31	Background	ML
pxid126788	pxid126788	1	0.02	Background	ML
pxid126789	pxid126789	1	0.02	Background	ML
pxid126790	pxid126790	1	0.02	Background	ML
pxid126791	pxid126791	1	0.42	Background	ML
pxid126792	pxid126792	1	0.73	Background	ML
pxid126793	pxid126793	1	0.46	Background	ML
pxid126794	pxid126794	1	0.08	Background	ML
pxid126795	pxid126795	1	0.02	Background	ML
pxid126796	pxid126796	1	0.1	Background	ML
pxid126797	pxid126797	1	0.31	Background	ML
pxid126798	pxid126798	1	0.55	Background	ML
pxid126799	pxid126799	1	0.59	Background	ML
pxid126800	pxid126800	1	0.58	Background	ML
pxid126801	pxid126801	1	0.58	Background	ML
pxid126802	pxid126802	1	0.74	Background	ML
pxid126803	pxid126803	1	0.89	Background	ML
pxid126804	pxid126804	2	0.31	Myelin	ML
pxid126805	pxid126805	2	0.21	Myelin	ML
pxid126806	pxid126806	2	0.29	Myelin	ML
pxid126807	pxid126807	2	0.33	Myelin	ML
pxid126808	pxid126808	2	0.58	Myelin	ML
pxid126809	pxid126809	1	0.67	Background	ML
pxid126810	pxid126810	1	0.12	Background	ML
pxid126811	pxid126811	1	0.0599999	Background	ML
pxid126812	pxid126812	1	0.0599999	Background	ML
pxid126813	pxid126813	1	0.16	Background	ML
pxid126814	pxid126814	1	0.28	Background	ML
pxid126815	pxid126815	1	0.36	Background	ML
pxid126816	pxid126816	1	0.27	Background	ML
pxid126817	pxid126817	1	0.87	Background	ML
pxid126818	pxid126818	2	0.78	Myelin	ML
pxid126819	pxid126819	2	0.43	Myelin	ML
pxid126820	pxid126820	2	0.23	Myelin	ML
pxid126821	pxid126821	2	0.27	Myelin	ML
pxid126822	pxid126822	2	0.18	Myelin	ML
pxid126823	pxid126823	2	0.21	Myelin	ML
pxid126824	pxid126824	2	0.26	Myelin	ML
pxid126825	pxid126825	2	0.6	Myelin	ML
pxid126826	pxid126826	1	0.38	Background	ML
pxid126827	pxid126827	1	0.02	Background	ML
pxid126828	pxid126828	1	0.03	Background	ML
pxid126829	pxid126829	1	0.03	Background	ML
pxid126830	pxid126830	1	0.11	Background	ML
pxid126831	pxid126831	1	0.07	Background	ML
pxid126832	pxid126832	1	0.09	Background	ML
pxid126833	pxid126833	1	0.15	Background	ML
pxid126834	pxid126834	1	0.37	Background	ML
pxid126835	pxid126835	1	0.37	Background	ML
pxid126836	pxid126836	1	0.44	Background	ML
pxid126837	pxid126837	1	1	Background	ML
pxid126838	pxid126838	1	0.98	Background	ML
pxid126839	pxid126839	1	0.82	Background	ML
pxid126840	pxid126840	2	0.89	Myelin	ML
pxid126841	pxid126841	2	0.38	Myelin	ML
pxid126842	pxid126842	2	0.22	Myelin	ML
pxid126843	pxid126843	2	0.18	Myelin	ML
pxid126844	pxid126844	2	0.26	Myelin	ML
pxid126845	pxid126845	2	0.23	Myelin	ML
pxid126846	pxid126846	2	0.15	Myelin	ML
pxid126847	pxid126847	2	0.11	Myelin	ML
pxid126848	pxid126848	2	0.04	Myelin	ML
pxid126849	pxid126849	2	0.02	Myelin	ML
pxid126850	pxid126850	2	0.05	Myelin	ML
pxid126851	pxid126851	2	0.02	Myelin	ML
pxid126852	pxid126852	2	0.62	Myelin	ML
pxid126853	pxid126853	2	0.74	Myelin	ML
pxid126854	pxid126854	2	0.22	Myelin	ML
pxid126855	pxid126855	2	0.12	Myelin	ML
pxid126856	pxid126856	2	0.46	Myelin	ML
pxid126857	pxid126857	2	0.27	Myelin	ML
pxid126858	pxid126858	2	0.09	Myelin	ML
pxid126859	pxid126859	2	0.13	Myelin	ML
pxid126860	pxid126860	2	0.22	Myelin	ML
pxid126861	pxid126861	2	0.3	Myelin	ML
pxid126862	pxid126862	2	0.67	Myelin	ML
pxid126863	pxid126863	2	0.77	Myelin	ML
pxid126864	pxid126864	1	0.38	Background	ML
pxid126865	pxid126865	1	0.24	Background	ML
pxid126866	pxid126866	1	0.26	Background	ML
pxid126867	pxid126867	1	0.2	Background	ML
pxid126868	pxid126868	1	0.05	Background	ML
pxid126869	pxid126869	1	0.05	Background	ML
pxid126870	pxid126870	1	0.05	Background	ML
pxid126871	pxid126871	1	0.05	Background	ML
pxid126872	pxid126872	1	0.23	Background	ML
pxid126873	pxid126873	1	0.27	Background	ML
pxid126874	pxid126874	1	0.23	Background	ML
pxid126875	pxid126875	1	0.07	Background	ML
pxid126876	pxid126876	1	0.24	Background	ML
pxid126877	pxid126877	1	0.9	Background	ML
pxid126878	pxid126878	3	0.85	Vessel	ML
pxid126879	pxid126879	3	0.64	Vessel	ML
pxid126880	pxid126880	3	0.72	Vessel	ML
pxid126881	pxid126881	3	0.82	Vessel	ML
pxid126882	pxid126882	3	0.79	Vessel	ML
pxid126883	pxid126883	3	0.85	Vessel	ML
pxid126884	pxid126884	1	0.67	Background	ML
pxid126885	pxid126885	1	0.37	Background	ML
pxid126886	pxid126886	1	0.35	Background	ML
pxid126887	pxid126887	1	0.22	Background	ML
pxid126888	pxid126888	1	0.33	Background	ML
pxid126889	pxid126889	1	0.34	Background	ML
pxid126890	pxid126890	1	0.52	Background	ML
pxid126891	pxid126891	1	0.69	Background	ML
pxid126892	pxid126892	1	0.79	Background	ML
pxid126893	pxid126893	2	0.86	Myelin	ML
pxid126894	pxid126894	1	0.97	Background	ML
pxid126895	pxid126895	1	0.92	Background	ML
pxid126896	pxid126896	1	0.99	Background	ML
pxid126897	pxid126897	2	0.55	Myelin	ML
pxid126898	pxid126898	2	0.35	Myelin	ML
pxid126899	pxid126899	2	0.27	Myelin	ML
pxid126900	pxid126900	2	0.32	Myelin	ML
pxid126901	pxid126901	2	0.39	Myelin	ML
pxid126902	pxid126902	2	0.92	Myelin	ML
pxid126903	pxid126903	1	0.35	Background	ML
pxid126904	pxid126904	1	0.22	Background	ML
pxid126905	pxid126905	1	0.23	Background	ML
pxid126906	pxid126906	1	0.26	Background	ML
pxid126907	pxid126907	1	0.24	Background	ML
pxid126908	pxid126908	1	0.23	Background	ML
pxid126909	pxid126909	1	0.23	Background	ML
pxid126910	pxid126910	1	0.28	Background	ML
pxid126911	pxid126911	1	0.16	Background	ML
pxid126912	pxid126912	1	0.11	Background	ML
pxid126913	pxid126913	1	0	Background	ML
pxid126914	pxid126914	1	0.02	Background	ML
pxid126915	pxid126915	1	0	Background	ML
pxid126916	pxid126916	1	0.02	Background	ML
pxid126917	pxid126917	1	0.04	Background	ML
pxid126918	pxid126918	1	0	Background	ML
pxid126919	pxid126919	1	0.04	Background	ML
pxid126920	pxid126920	1	0.05	Background	ML
pxid126921	pxid126921	1	0.1	Background	ML
pxid126922	pxid126922	1	0.12	Background	ML
pxid126923	pxid126923	1	0.19	Background	ML
pxid126924	pxid126924	1	0.38	Background	ML
pxid126925	pxid126925	1	0.6	Background	ML
pxid126926	pxid126926	1	0.88	Background	ML
pxid126927	pxid126927	2	0.95	Myelin	ML
pxid126928	pxid126928	2	0.61	Myelin	ML
pxid126929	pxid126929	2	0.63	Myelin	ML
pxid126930	pxid126930	2	0.76	Myelin	ML
pxid126931	pxid126931	1	0.68	Background	ML
pxid126932	pxid126932	1	0.37	Background	ML
pxid126933	pxid126933	1	0.17	Background	ML
pxid126934	pxid126934	1	0.15	Background	ML
pxid126935	pxid126935	1	0	Background	ML
pxid126936	pxid126936	1	0	Background	ML
pxid126937	pxid126937	1	0.02	Background	ML
pxid126938	pxid126938	1	0.02	Background	ML
pxid126939	pxid126939	1	0	Background	ML
pxid126940	pxid126940	1	0	Background	ML
pxid126941	pxid126941	1	0	Background	ML
pxid126942	pxid126942	1	0	Background	ML
pxid126943	pxid126943	1	0.16	Background	ML
pxid126944	pxid126944	1	0.2	Background	ML
pxid126945	pxid126945	1	0.22	Background	ML
pxid126946	pxid126946	1	0.26	Background	ML
pxid126947	pxid126947	1	0.29	Background	ML
pxid126948	pxid126948	1	0.37	Background	ML
pxid126949	pxid126949	1	0.56	Background	ML
pxid126950	pxid126950	1	0.74	Background	ML
pxid126951	pxid126951	2	0.58	Myelin	ML
pxid126952	pxid126952	2	0.59	Myelin	ML
pxid126953	pxid126953	2	0.59	Myelin	ML
pxid126954	pxid126954	1	0.86	Background	ML
pxid126955	pxid126955	1	0.6	Background	ML
pxid126956	pxid126956	1	0.37	Background	ML
pxid126957	pxid126957	1	0.31	Background	ML
pxid126958	pxid126958	1	0.67	Background	ML
pxid126959	pxid126959	2	0.95	Myelin	ML
pxid126960	pxid126960	2	0.93	Myelin	ML
pxid126961	pxid126961	1	0.49	Background	ML
pxid126962	pxid126962	1	0.34	Background	ML
pxid126963	pxid126963	1	0.13	Background	ML
pxid126964	pxid126964	1	0.31	Background	ML
pxid126965	pxid126965	1	0.61	Background	ML
pxid126966	pxid126966	1	0.77	Background	ML
pxid126967	pxid126967	2	0.95	Myelin	ML
pxid126968	pxid126968	2	0.77	Myelin	ML
pxid126969	pxid126969	2	0.18	Myelin	ML
pxid126970	pxid126970	2	0.12	Myelin	ML
pxid126971	pxid126971	2	0.1	Myelin	ML
pxid126972	pxid126972	2	0.08	Myelin	ML
pxid126973	pxid126973	2	0.04	Myelin	ML
pxid126974	pxid126974	2	0.04	Myelin	ML
pxid126975	pxid126975	2	0.04	Myelin	ML
pxid126976	pxid126976	2	0.02	Myelin	ML
pxid126977	pxid126977	2	0.2	Myelin	ML
pxid126978	pxid126978	2	0.2	Myelin	ML
pxid126979	pxid126979	2	0.16	Myelin	ML
pxid126980	pxid126980	2	0.18	Myelin	ML
pxid126981	pxid126981	2	0.18	Myelin	ML
pxid126982	pxid126982	2	0.22	Myelin	ML
pxid126983	pxid126983	2	0.24	Myelin	ML
pxid126984	pxid126984	2	0.2	Myelin	ML
pxid126985	pxid126985	2	0.2	Myelin	ML
pxid126986	pxid126986	2	0.2	Myelin	ML
pxid126987	pxid126987	2	0.18	Myelin	ML
pxid126988	pxid126988	2	0.22	Myelin	ML
pxid126989	pxid126989	2	0.16	Myelin	ML
pxid126990	pxid126990	2	0.18	Myelin	ML
pxid126991	pxid126991	2	0.14	Myelin	ML
pxid126992	pxid126992	2	0.23	Myelin	ML
pxid126993	pxid126993	2	0.27	Myelin	ML
pxid126994	pxid126994	2	0.37	Myelin	ML
pxid126995	pxid126995	2	0.46	Myelin	ML
pxid126996	pxid126996	2	0.76	Myelin	ML
pxid126997	pxid126997	1	0.93	Background	ML
pxid126998	pxid126998	1	0.6	Background	ML
pxid126999	pxid126999	1	0.22	Background	ML
pxid127000	pxid127000	1	0.16	Background	ML
pxid127001	pxid127001	1	0.12	Background	ML
pxid127002	pxid127002	1	0.12	Background	ML
pxid127003	pxid127003	1	0.12	Background	ML
pxid127004	pxid127004	1	0.12	Background	ML
pxid127005	pxid127005	1	0.12	Background	ML
pxid127006	pxid127006	1	0.14	Background	ML
pxid127007	pxid127007	1	0.12	Background	ML
pxid127008	pxid127008	1	0.12	Background	ML
pxid127009	pxid127009	1	0.12	Background	ML
pxid127010	pxid127010	1	0.12	Background	ML
pxid127011	pxid127011	1	0.12	Background	ML
pxid127012	pxid127012	1	0.14	Background	ML
pxid127013	pxid127013	1	0.16	Background	ML
pxid127014	pxid127014	1	0.14	Background	ML
pxid127015	pxid127015	1	0.14	Background	ML
pxid127016	pxid127016	1	0.2	Background	ML
pxid127017	pxid127017	1	0.46	Background	ML
pxid127018	pxid127018	1	0.83	Background	ML
pxid127019	pxid127019	1	0.87	Background	ML
pxid127020	pxid127020	2	0.83	Myelin	ML
pxid127021	pxid127021	2	0.89	Myelin	ML
pxid127022	pxid127022	1	0.94	Background	ML
pxid127023	pxid127023	1	0.92	Background	ML
pxid127024	pxid127024	2	0.91	Myelin	ML
pxid127025	pxid127025	1	0.89	Background	ML
pxid127026	pxid127026	1	0.63	Background	ML
pxid127027	pxid127027	1	0.59	Background	ML
pxid127028	pxid127028	1	0.56	Background	ML
pxid127029	pxid127029	1	0.39	Background	ML
pxid127030	pxid127030	1	0.23	Background	ML
pxid127031	pxid127031	1	0.17	Background	ML
pxid127032	pxid127032	1	0.16	Background	ML
pxid127033	pxid127033	1	0.21	Background	ML
pxid127034	pxid127034	1	0.16	Background	ML
pxid127035	pxid127035	1	0.2	Background	ML
pxid127036	pxid127036	1	0.22	Background	ML
pxid127037	pxid127037	1	0.14	Background	ML
pxid127038	pxid127038	1	0.13	Background	ML
pxid127039	pxid127039	1	0.13	Background	ML
pxid127040	pxid127040	1	0.05	Background	ML
pxid127041	pxid127041	1	0.0599999	Background	ML
pxid127042	pxid127042	1	0.0599999	Background	ML
pxid127043	pxid127043	1	0.08	Background	ML
pxid127044	pxid127044	1	0.0599999	Background	ML
pxid127045	pxid127045	1	0.0599999	Background	ML
pxid127046	pxid127046	1	0.02	Background	ML
pxid127047	pxid127047	1	0	Background	ML
pxid127048	pxid127048	1	0	Background	ML
pxid127049	pxid127049	1	0	Background	ML
pxid127050	pxid127050	1	0	Background	ML
pxid127051	pxid127051	1	0.07	Background	ML
pxid127052	pxid127052	1	0.21	Background	ML
pxid127053	pxid127053	1	0.22	Background	ML
pxid127054	pxid127054	1	0.23	Background	ML
pxid127055	pxid127055	1	0.26	Background	ML
pxid127056	pxid127056	1	0.33	Background	ML
pxid127057	pxid127057	1	0.37	Background	ML
pxid127058	pxid127058	1	0.34	Background	ML
pxid127059	pxid127059	1	0.21	Background	ML
pxid127060	pxid127060	1	0.27	Background	ML
pxid127061	pxid127061	1	0.31	Background	ML
pxid127062	pxid127062	1	0.14	Background	ML
pxid127063	pxid127063	1	0.12	Background	ML
pxid127064	pxid127064	1	0.09	Background	ML
pxid127065	pxid127065	1	0.03	Background	ML
pxid127066	pxid127066	1	0	Background	ML
pxid127067	pxid127067	1	0.02	Background	ML
pxid127068	pxid127068	1	0.08	Background	ML
pxid127069	pxid127069	1	0.08	Background	ML
pxid127070	pxid127070	1	0.0599999	Background	ML
pxid127071	pxid127071	1	0.04	Background	ML
pxid127072	pxid127072	1	0.02	Background	ML
pxid127073	pxid127073	1	0.04	Background	ML
pxid127074	pxid127074	1	0.05	Background	ML
pxid127075	pxid127075	1	0.11	Background	ML
pxid127076	pxid127076	1	0.37	Background	ML
pxid127077	pxid127077	1	0.32	Background	ML
pxid127078	pxid127078	1	0.17	Background	ML
pxid127079	pxid127079	1	0.09	Background	ML
pxid127080	pxid127080	1	0.0599999	Background	ML
pxid127081	pxid127081	1	0.12	Background	ML
pxid127082	pxid127082	1	0.12	Background	ML
pxid127083	pxid127083	1	0.12	Background	ML
pxid127084	pxid127084	1	0.15	Background	ML
pxid127085	pxid127085	1	0.26	Background	ML
pxid127086	pxid127086	1	0.48	Background	ML
pxid127087	pxid127087	1	0.7	Background	ML
pxid127088	pxid127088	1	0.92	Background	ML
pxid127089	pxid127089	1	1	Background	ML
pxid127090	pxid127090	1	0.98	Background	ML
pxid127091	pxid127091	1	0.85	Background	ML
pxid127092	pxid127092	1	0.88	Background	ML
pxid127093	pxid127093	2	0.89	Myelin	ML
pxid127094	pxid127094	2	0.65	Myelin	ML
pxid127095	pxid127095	2	0.54	Myelin	ML
pxid127096	pxid127096	2	0.59	Myelin	ML
pxid127097	pxid127097	2	0.53	Myelin	ML
pxid127098	pxid127098	2	0.65	Myelin	ML
pxid127099	pxid127099	2	0.65	Myelin	ML
pxid127100	pxid127100	2	0.85	Myelin	ML
pxid127101	pxid127101	1	0.58	Background	ML
pxid127102	pxid127102	1	0.23	Background	ML
pxid127103	pxid127103	1	0.03	Background	ML
pxid127104	pxid127104	1	0.22	Background	ML
pxid127105	pxid127105	1	0.34	Background	ML
pxid127106	pxid127106	1	0.34	Background	ML
pxid127107	pxid127107	3	0.98	Vessel	ML
pxid127108	pxid127108	3	0.57	Vessel	ML
pxid127109	pxid127109	3	0.49	Vessel	ML
pxid127110	pxid127110	3	0.46	Vessel	ML
pxid127111	pxid127111	3	0.38	Vessel	ML
pxid127112	pxid127112	3	0.3	Vessel	ML
pxid127113	pxid127113	3	0.49	Vessel	ML
pxid127114	pxid127114	3	0.59	Vessel	ML
pxid127115	pxid127115	3	0.62	Vessel	ML
pxid127116	pxid127116	3	0.58	Vessel	ML
pxid127117	pxid127117	3	0.9	Vessel	ML
pxid127118	pxid127118	1	0.65	Background	ML
pxid127119	pxid127119	1	0.62	Background	ML
pxid127120	pxid127120	2	0.47	Myelin	ML
pxid127121	pxid127121	2	0.39	Myelin	ML
pxid127122	pxid127122	2	0.36	Myelin	ML
pxid127123	pxid127123	2	0.42	Myelin	ML
pxid127124	pxid127124	2	0.8	Myelin	ML
pxid127125	pxid127125	2	0.96	Myelin	ML
pxid127126	pxid127126	3	0.93	Vessel	ML
pxid127127	pxid127127	3	0.91	Vessel	ML
pxid127128	pxid127128	1	0.55	Background	ML
pxid127129	pxid127129	1	0.34	Background	ML
pxid127130	pxid127130	1	0.12	Background	ML
pxid127131	pxid127131	1	0.0599999	Background	ML
pxid127132	pxid127132	1	0.1	Background	ML
pxid127133	pxid127133	1	0.16	Background	ML
pxid127134	pxid127134	1	0.1	Background	ML
pxid127135	pxid127135	1	0.1	Background	ML
pxid127136	pxid127136	1	0.2	Background	ML
pxid127137	pxid127137	1	0.32	Background	ML
pxid127138	pxid127138	1	0.26	Background	ML
pxid127139	pxid127139	1	0.21	Background	ML
pxid127140	pxid127140	1	0.05	Background	ML
pxid127141	pxid127141	1	0.07	Background	ML
pxid127142	pxid127142	1	0.07	Background	ML
pxid127143	pxid127143	1	0.13	Background	ML
pxid127144	pxid127144	1	0.42	Background	ML
pxid127145	pxid127145	2	0.92	Myelin	ML
pxid127146	pxid127146	2	0.4	Myelin	ML
pxid127147	pxid127147	2	0.21	Myelin	ML
pxid127148	pxid127148	2	0.1	Myelin	ML
pxid127149	pxid127149	2	0.09	Myelin	ML
pxid127150	pxid127150	2	0.09	Myelin	ML
pxid127151	pxid127151	2	0.27	Myelin	ML
pxid127152	pxid127152	2	0.35	Myelin	ML
pxid127153	pxid127153	2	0.54	Myelin	ML
pxid127154	pxid127154	2	0.58	Myelin	ML
pxid127155	pxid127155	2	0.46	Myelin	ML
pxid127156	pxid127156	2	0.32	Myelin	ML
pxid127157	pxid127157	2	0.45	Myelin	ML
pxid127158	pxid127158	1	0.84	Background	ML
pxid127159	pxid127159	1	0.23	Background	ML
pxid127160	pxid127160	1	0.18	Background	ML
pxid127161	pxid127161	1	0.02	Background	ML
pxid127162	pxid127162	1	0.02	Background	ML
pxid127163	pxid127163	1	0.02	Background	ML
pxid127164	pxid127164	1	0	Background	ML
pxid127165	pxid127165	1	0.04	Background	ML
pxid127166	pxid127166	1	0.04	Background	ML
pxid127167	pxid127167	1	0.14	Background	ML
pxid127168	pxid127168	1	0.1	Background	ML
pxid127169	pxid127169	1	0.15	Background	ML
pxid127170	pxid127170	1	0.13	Background	ML
pxid127171	pxid127171	1	0.09	Background	ML
pxid127172	pxid127172	1	0.21	Background	ML
pxid127173	pxid127173	1	0.27	Background	ML
pxid127174	pxid127174	1	0.26	Background	ML
pxid127175	pxid127175	1	0.0599999	Background	ML
pxid127176	pxid127176	1	0	Background	ML
pxid127177	pxid127177	1	0	Background	ML
pxid127178	pxid127178	1	0.02	Background	ML
pxid127179	pxid127179	1	0.02	Background	ML
pxid127180	pxid127180	1	0	Background	ML
pxid127181	pxid127181	1	0	Background	ML
pxid127182	pxid127182	1	0.08	Background	ML
pxid127183	pxid127183	1	0.22	Background	ML
pxid127184	pxid127184	1	0.2	Background	ML
pxid127185	pxid127185	1	0.12	Background	ML
pxid127186	pxid127186	1	0.0599999	Background	ML
pxid127187	pxid127187	1	0.0599999	Background	ML
pxid127188	pxid127188	1	0.04	Background	ML
pxid127189	pxid127189	1	0.1	Background	ML
pxid127190	pxid127190	1	0.12	Background	ML
pxid127191	pxid127191	1	0.14	Background	ML
pxid127192	pxid127192	1	0.14	Background	ML
pxid127193	pxid127193	1	0.12	Background	ML
pxid127194	pxid127194	1	0.08	Background	ML
pxid127195	pxid127195	1	0.0599999	Background	ML
pxid127196	pxid127196	1	0.0599999	Background	ML
pxid127197	pxid127197	1	0.08	Background	ML
pxid127198	pxid127198	1	0.08	Background	ML
pxid127199	pxid127199	1	0.08	Background	ML
pxid127200	pxid127200	1	0.12	Background	ML
pxid127201	pxid127201	1	0.14	Background	ML
pxid127202	pxid127202	1	0.14	Background	ML
pxid127203	pxid127203	1	0.12	Background	ML
pxid127204	pxid127204	1	0.08	Background	ML
pxid127205	pxid127205	1	0.0599999	Background	ML
pxid127206	pxid127206	1	0.04	Background	ML
pxid127207	pxid127207	1	0.08	Background	ML
pxid127208	pxid127208	1	0.14	Background	ML
pxid127209	pxid127209	1	0.08	Background	ML
pxid127210	pxid127210	1	0.1	Background	ML
pxid127211	pxid127211	1	0.04	Background	ML
pxid127212	pxid127212	1	0	Background	ML
pxid127213	pxid127213	1	0	Background	ML
pxid127214	pxid127214	1	0.02	Background	ML
pxid127215	pxid127215	1	0.04	Background	ML
pxid127216	pxid127216	1	0.0599999	Background	ML
pxid127217	pxid127217	1	0.02	Background	ML
pxid127218	pxid127218	1	0.04	Background	ML
pxid127219	pxid127219	1	0.02	Background	ML
pxid127220	pxid127220	1	0.02	Background	ML
pxid127221	pxid127221	1	0.02	Background	ML
pxid127222	pxid127222	1	0.02	Background	ML
pxid127223	pxid127223	1	0.1	Background	ML
pxid127224	pxid127224	1	0.1	Background	ML
pxid127225	pxid127225	1	0.02	Background	ML
pxid127226	pxid127226	1	0.0599999	Background	ML
pxid127227	pxid127227	1	0.08	Background	ML
pxid127228	pxid127228	1	0.08	Background	ML
pxid127229	pxid127229	1	0.1	Background	ML
pxid127230	pxid127230	1	0.3	Background	ML
pxid127231	pxid127231	1	0.87	Background	ML
pxid127232	pxid127232	2	0.82	Myelin	ML
pxid127233	pxid127233	2	0.72	Myelin	ML
pxid127234	pxid127234	1	1	Background	ML
pxid127235	pxid127235	1	0.75	Background	ML
pxid127236	pxid127236	1	0.76	Background	ML
pxid127237	pxid127237	1	0.82	Background	ML
pxid127238	pxid127238	2	0.92	Myelin	ML
pxid127239	pxid127239	2	0.7	Myelin	ML
pxid127240	pxid127240	2	0.35	Myelin	ML
pxid127241	pxid127241	2	0.44	Myelin	ML
pxid127242	pxid127242	2	0.56	Myelin	ML
pxid127243	pxid127243	2	0.33	Myelin	ML
pxid127244	pxid127244	2	0.04	Myelin	ML
pxid127245	pxid127245	2	0.04	Myelin	ML
pxid127246	pxid127246	2	0.03	Myelin	ML
pxid127247	pxid127247	2	0.06	Myelin	ML
pxid127248	pxid127248	2	0.08	Myelin	ML
pxid127249	pxid127249	2	0.1	Myelin	ML
pxid127250	pxid127250	2	0.12	Myelin	ML
pxid127251	pxid127251	2	0.1	Myelin	ML
pxid127252	pxid127252	2	0.33	Myelin	ML
pxid127253	pxid127253	1	1	Background	ML
pxid127254	pxid127254	1	0.71	Background	ML
pxid127255	pxid127255	1	0.72	Background	ML
pxid127256	pxid127256	1	0.74	Background	ML
pxid127257	pxid127257	1	0.34	Background	ML
pxid127258	pxid127258	1	0.41	Background	ML
pxid127259	pxid127259	1	0.24	Background	ML
pxid127260	pxid127260	1	0.56	Background	ML
pxid127261	pxid127261	1	0.83	Background	ML
pxid127262	pxid127262	1	0.72	Background	ML
pxid127263	pxid127263	1	0.24	Background	ML
pxid127264	pxid127264	1	0.08	Background	ML
pxid127265	pxid127265	1	0.04	Background	ML
pxid127266	pxid127266	1	0.02	Background	ML
pxid127267	pxid127267	1	0.02	Background	ML
pxid127268	pxid127268	1	0.03	Background	ML
pxid127269	pxid127269	1	0.03	Background	ML
pxid127270	pxid127270	1	0.02	Background	ML
pxid127271	pxid127271	1	0.02	Background	ML
pxid127272	pxid127272	1	0.02	Background	ML
pxid127273	pxid127273	1	0.02	Background	ML
pxid127274	pxid127274	1	0.04	Background	ML
pxid127275	pxid127275	1	0.14	Background	ML
pxid127276	pxid127276	1	0.24	Background	ML
pxid127277	pxid127277	1	0.55	Background	ML
pxid127278	pxid127278	2	0.83	Myelin	ML
pxid127279	pxid127279	2	0.59	Myelin	ML
pxid127280	pxid127280	2	0.53	Myelin	ML
pxid127281	pxid127281	2	0.7	Myelin	ML
pxid127282	pxid127282	2	0.8	Myelin	ML
pxid127283	pxid127283	1	0.84	Background	ML
pxid127284	pxid127284	1	0.4	Background	ML
pxid127285	pxid127285	1	0.34	Background	ML
pxid127286	pxid127286	1	0.63	Background	ML
pxid127287	pxid127287	2	0.97	Myelin	ML
pxid127288	pxid127288	1	0.95	Background	ML
pxid127289	pxid127289	1	0.46	Background	ML
pxid127290	pxid127290	1	0.27	Background	ML
pxid127291	pxid127291	1	0.75	Background	ML
pxid127292	pxid127292	2	0.8	Myelin	ML
pxid127293	pxid127293	2	0.56	Myelin	ML
pxid127294	pxid127294	2	0.42	Myelin	ML
pxid127295	pxid127295	2	0.62	Myelin	ML
pxid127296	pxid127296	1	0.8	Background	ML
pxid127297	pxid127297	1	0.82	Background	ML
pxid127298	pxid127298	2	0.87	Myelin	ML
pxid127299	pxid127299	2	0.6	Myelin	ML
pxid127300	pxid127300	2	0.36	Myelin	ML
pxid127301	pxid127301	2	0.21	Myelin	ML
pxid127302	pxid127302	2	0.12	Myelin	ML
pxid127303	pxid127303	2	0.25	Myelin	ML
pxid127304	pxid127304	2	0.63	Myelin	ML
pxid127305	pxid127305	1	0.62	Background	ML
pxid127306	pxid127306	1	0.16	Background	ML
pxid127307	pxid127307	1	0.08	Background	ML
pxid127308	pxid127308	1	0.16	Background	ML
pxid127309	pxid127309	1	0.2	Background	ML
pxid127310	pxid127310	1	0.29	Background	ML
pxid127311	pxid127311	1	0.32	Background	ML
pxid127312	pxid127312	1	0.26	Background	ML
pxid127313	pxid127313	1	0.45	Background	ML
pxid127314	pxid127314	2	0.99	Myelin	ML
pxid127315	pxid127315	2	0.46	Myelin	ML
pxid127316	pxid127316	2	0.32	Myelin	ML
pxid127317	pxid127317	2	0.34	Myelin	ML
pxid127318	pxid127318	2	0.16	Myelin	ML
pxid127319	pxid127319	2	0.31	Myelin	ML
pxid127320	pxid127320	2	0.28	Myelin	ML
pxid127321	pxid127321	2	0.82	Myelin	ML
pxid127322	pxid127322	1	0.25	Background	ML
pxid127323	pxid127323	1	0.05	Background	ML
pxid127324	pxid127324	1	0.05	Background	ML
pxid127325	pxid127325	1	0.03	Background	ML
pxid127326	pxid127326	1	0.21	Background	ML
pxid127327	pxid127327	1	0.11	Background	ML
pxid127328	pxid127328	1	0.07	Background	ML
pxid127329	pxid127329	1	0.03	Background	ML
pxid127330	pxid127330	1	0.05	Background	ML
pxid127331	pxid127331	1	0.34	Background	ML
pxid127332	pxid127332	1	0.53	Background	ML
pxid127333	pxid127333	1	0.34	Background	ML
pxid127334	pxid127334	1	0.53	Background	ML
pxid127335	pxid127335	1	0.81	Background	ML
pxid127336	pxid127336	2	0.64	Myelin	ML
pxid127337	pxid127337	2	0.32	Myelin	ML
pxid127338	pxid127338	2	0.31	Myelin	ML
pxid127339	pxid127339	2	0.19	Myelin	ML
pxid127340	pxid127340	2	0.14	Myelin	ML
pxid127341	pxid127341	2	0.19	Myelin	ML
pxid127342	pxid127342	2	0.11	Myelin	ML
pxid127343	pxid127343	2	0.04	Myelin	ML
pxid127344	pxid127344	2	0.02	Myelin	ML
pxid127345	pxid127345	2	0.02	Myelin	ML
pxid127346	pxid127346	2	0.02	Myelin	ML
pxid127347	pxid127347	2	0	Myelin	ML
pxid127348	pxid127348	2	0.8	Myelin	ML
pxid127349	pxid127349	2	0.75	Myelin	ML
pxid127350	pxid127350	2	0.32	Myelin	ML
pxid127351	pxid127351	2	0	Myelin	ML
pxid127352	pxid127352	2	0.16	Myelin	ML
pxid127353	pxid127353	2	0.03	Myelin	ML
pxid127354	pxid127354	2	0.31	Myelin	ML
pxid127355	pxid127355	2	0.33	Myelin	ML
pxid127356	pxid127356	2	0.41	Myelin	ML
pxid127357	pxid127357	2	0.56	Myelin	ML
pxid127358	pxid127358	2	0.95	Myelin	ML
pxid127359	pxid127359	1	0.6	Background	ML
pxid127360	pxid127360	1	0.23	Background	ML
pxid127361	pxid127361	1	0.23	Background	ML
pxid127362	pxid127362	1	0.22	Background	ML
pxid127363	pxid127363	1	0.2	Background	ML
pxid127364	pxid127364	1	0.02	Background	ML
pxid127365	pxid127365	1	0.02	Background	ML
pxid127366	pxid127366	1	0.02	Background	ML
pxid127367	pxid127367	1	0.02	Background	ML
pxid127368	pxid127368	1	0.05	Background	ML
pxid127369	pxid127369	1	0.21	Background	ML
pxid127370	pxid127370	1	0.25	Background	ML
pxid127371	pxid127371	1	0.27	Background	ML
pxid127372	pxid127372	1	0.27	Background	ML
pxid127373	pxid127373	1	0.18	Background	ML
pxid127374	pxid127374	1	0.29	Background	ML
pxid127375	pxid127375	1	0.53	Background	ML
pxid127376	pxid127376	2	0.94	Myelin	ML
pxid127377	pxid127377	2	0.99	Myelin	ML
pxid127378	pxid127378	3	0.88	Vessel	ML
pxid127379	pxid127379	2	0.88	Myelin	ML
pxid127380	pxid127380	2	0.99	Myelin	ML
pxid127381	pxid127381	1	0.77	Background	ML
pxid127382	pxid127382	1	0.74	Background	ML
pxid127383	pxid127383	1	0.37	Background	ML
pxid127384	pxid127384	1	0.43	Background	ML
pxid127385	pxid127385	1	0.48	Background	ML
pxid127386	pxid127386	1	0.63	Background	ML
pxid127387	pxid127387	1	0.88	Background	ML
pxid127388	pxid127388	2	0.25	Myelin	ML
pxid127389	pxid127389	2	0.45	Myelin	ML
pxid127390	pxid127390	2	0.92	Myelin	ML
pxid127391	pxid127391	1	0.99	Background	ML
pxid127392	pxid127392	1	0.87	Background	ML
pxid127393	pxid127393	2	0.85	Myelin	ML
pxid127394	pxid127394	2	0.33	Myelin	ML
pxid127395	pxid127395	2	0.28	Myelin	ML
pxid127396	pxid127396	2	0.41	Myelin	ML
pxid127397	pxid127397	2	0.73	Myelin	ML
pxid127398	pxid127398	2	0.94	Myelin	ML
pxid127399	pxid127399	1	0.55	Background	ML
pxid127400	pxid127400	1	0.28	Background	ML
pxid127401	pxid127401	1	0.27	Background	ML
pxid127402	pxid127402	1	0.37	Background	ML
pxid127403	pxid127403	1	0.44	Background	ML
pxid127404	pxid127404	1	0.34	Background	ML
pxid127405	pxid127405	1	0.22	Background	ML
pxid127406	pxid127406	1	0.24	Background	ML
pxid127407	pxid127407	1	0.45	Background	ML
pxid127408	pxid127408	1	0.29	Background	ML
pxid127409	pxid127409	1	0.0599999	Background	ML
pxid127410	pxid127410	1	0.04	Background	ML
pxid127411	pxid127411	1	0.04	Background	ML
pxid127412	pxid127412	1	0.04	Background	ML
pxid127413	pxid127413	1	0.0599999	Background	ML
pxid127414	pxid127414	1	0.0599999	Background	ML
pxid127415	pxid127415	1	0.07	Background	ML
pxid127416	pxid127416	1	0.05	Background	ML
pxid127417	pxid127417	1	0.1	Background	ML
pxid127418	pxid127418	1	0.11	Background	ML
pxid127419	pxid127419	1	0.5	Background	ML
pxid127420	pxid127420	2	0.94	Myelin	ML
pxid127421	pxid127421	2	0.69	Myelin	ML
pxid127422	pxid127422	2	0.81	Myelin	ML
pxid127423	pxid127423	2	0.73	Myelin	ML
pxid127424	pxid127424	2	0.52	Myelin	ML
pxid127425	pxid127425	2	0.54	Myelin	ML
pxid127426	pxid127426	2	0.74	Myelin	ML
pxid127427	pxid127427	1	0.66	Background	ML
pxid127428	pxid127428	1	0.29	Background	ML
pxid127429	pxid127429	1	0.17	Background	ML
pxid127430	pxid127430	1	0.13	Background	ML
pxid127431	pxid127431	1	0	Background	ML
pxid127432	pxid127432	1	0	Background	ML
pxid127433	pxid127433	1	0	Background	ML
pxid127434	pxid127434	1	0	Background	ML
pxid127435	pxid127435	1	0	Background	ML
pxid127436	pxid127436	1	0	Background	ML
pxid127437	pxid127437	1	0	Background	ML
pxid127438	pxid127438	1	0	Background	ML
pxid127439	pxid127439	1	0.16	Background	ML
pxid127440	pxid127440	1	0.22	Background	ML
pxid127441	pxid127441	1	0.26	Background	ML
pxid127442	pxid127442	1	0.26	Background	ML
pxid127443	pxid127443	1	0.38	Background	ML
pxid127444	pxid127444	1	0.79	Background	ML
pxid127445	pxid127445	2	0.96	Myelin	ML
pxid127446	pxid127446	2	0.37	Myelin	ML
pxid127447	pxid127447	2	0.14	Myelin	ML
pxid127448	pxid127448	2	0.14	Myelin	ML
pxid127449	pxid127449	2	0.35	Myelin	ML
pxid127450	pxid127450	2	0.57	Myelin	ML
pxid127451	pxid127451	1	1	Background	ML
pxid127452	pxid127452	1	0.53	Background	ML
pxid127453	pxid127453	1	0.37	Background	ML
pxid127454	pxid127454	1	0.47	Background	ML
pxid127455	pxid127455	2	0.98	Myelin	ML
pxid127456	pxid127456	2	0.86	Myelin	ML
pxid127457	pxid127457	1	0.52	Background	ML
pxid127458	pxid127458	1	0.4	Background	ML
pxid127459	pxid127459	1	0.21	Background	ML
pxid127460	pxid127460	1	0.34	Background	ML
pxid127461	pxid127461	1	0.59	Background	ML
pxid127462	pxid127462	1	0.73	Background	ML
pxid127463	pxid127463	1	0.98	Background	ML
pxid127464	pxid127464	2	0.93	Myelin	ML
pxid127465	pxid127465	2	0.19	Myelin	ML
pxid127466	pxid127466	2	0.16	Myelin	ML
pxid127467	pxid127467	2	0.16	Myelin	ML
pxid127468	pxid127468	2	0.17	Myelin	ML
pxid127469	pxid127469	2	0.3	Myelin	ML
pxid127470	pxid127470	2	0.54	Myelin	ML
pxid127471	pxid127471	2	0.48	Myelin	ML
pxid127472	pxid127472	2	0.32	Myelin	ML
pxid127473	pxid127473	2	0.16	Myelin	ML
pxid127474	pxid127474	2	0.18	Myelin	ML
pxid127475	pxid127475	2	0.24	Myelin	ML
pxid127476	pxid127476	2	0.22	Myelin	ML
pxid127477	pxid127477	2	0.24	Myelin	ML
pxid127478	pxid127478	2	0.22	Myelin	ML
pxid127479	pxid127479	2	0.26	Myelin	ML
pxid127480	pxid127480	2	0.22	Myelin	ML
pxid127481	pxid127481	2	0.28	Myelin	ML
pxid127482	pxid127482	2	0.34	Myelin	ML
pxid127483	pxid127483	2	0.32	Myelin	ML
pxid127484	pxid127484	2	0.24	Myelin	ML
pxid127485	pxid127485	2	0.22	Myelin	ML
pxid127486	pxid127486	2	0.28	Myelin	ML
pxid127487	pxid127487	2	0.26	Myelin	ML
pxid127488	pxid127488	2	0.29	Myelin	ML
pxid127489	pxid127489	2	0.29	Myelin	ML
pxid127490	pxid127490	2	0.31	Myelin	ML
pxid127491	pxid127491	2	0.46	Myelin	ML
pxid127492	pxid127492	2	0.82	Myelin	ML
pxid127493	pxid127493	1	0.94	Background	ML
pxid127494	pxid127494	1	0.35	Background	ML
pxid127495	pxid127495	1	0.24	Background	ML
pxid127496	pxid127496	1	0.12	Background	ML
pxid127497	pxid127497	1	0.1	Background	ML
pxid127498	pxid127498	1	0.1	Background	ML
pxid127499	pxid127499	1	0.12	Background	ML
pxid127500	pxid127500	1	0.12	Background	ML
pxid127501	pxid127501	1	0.14	Background	ML
pxid127502	pxid127502	1	0.14	Background	ML
pxid127503	pxid127503	1	0.16	Background	ML
pxid127504	pxid127504	1	0.14	Background	ML
pxid127505	pxid127505	1	0.14	Background	ML
pxid127506	pxid127506	1	0.14	Background	ML
pxid127507	pxid127507	1	0.14	Background	ML
pxid127508	pxid127508	1	0.12	Background	ML
pxid127509	pxid127509	1	0.14	Background	ML
pxid127510	pxid127510	1	0.16	Background	ML
pxid127511	pxid127511	1	0.16	Background	ML
pxid127512	pxid127512	1	0.14	Background	ML
pxid127513	pxid127513	1	0.42	Background	ML
pxid127514	pxid127514	1	0.84	Background	ML
pxid127515	pxid127515	1	0.88	Background	ML
pxid127516	pxid127516	2	0.97	Myelin	ML
pxid127517	pxid127517	1	0.66	Background	ML
pxid127518	pxid127518	1	0.64	Background	ML
pxid127519	pxid127519	1	0.61	Background	ML
pxid127520	pxid127520	1	0.71	Background	ML
pxid127521	pxid127521	1	0.85	Background	ML
pxid127522	pxid127522	1	0.77	Background	ML
pxid127523	pxid127523	1	0.82	Background	ML
pxid127524	pxid127524	1	0.79	Background	ML
pxid127525	pxid127525	1	0.64	Background	ML
pxid127526	pxid127526	1	0.28	Background	ML
pxid127527	pxid127527	1	0.18	Background	ML
pxid127528	pxid127528	1	0.18	Background	ML
pxid127529	pxid127529	1	0.19	Background	ML
pxid127530	pxid127530	1	0.18	Background	ML
pxid127531	pxid127531	1	0.24	Background	ML
pxid127532	pxid127532	1	0.32	Background	ML
pxid127533	pxid127533	1	0.26	Background	ML
pxid127534	pxid127534	1	0.26	Background	ML
pxid127535	pxid127535	1	0.32	Background	ML
pxid127536	pxid127536	1	0.24	Background	ML
pxid127537	pxid127537	1	0.22	Background	ML
pxid127538	pxid127538	1	0.08	Background	ML
pxid127539	pxid127539	1	0.0599999	Background	ML
pxid127540	pxid127540	1	0.04	Background	ML
pxid127541	pxid127541	1	0.02	Background	ML
pxid127542	pxid127542	1	0	Background	ML
pxid127543	pxid127543	1	0	Background	ML
pxid127544	pxid127544	1	0.04	Background	ML
pxid127545	pxid127545	1	0.02	Background	ML
pxid127546	pxid127546	1	0.07	Background	ML
pxid127547	pxid127547	1	0.16	Background	ML
pxid127548	pxid127548	1	0.23	Background	ML
pxid127549	pxid127549	1	0.32	Background	ML
pxid127550	pxid127550	1	0.34	Background	ML
pxid127551	pxid127551	1	0.36	Background	ML
pxid127552	pxid127552	1	0.38	Background	ML
pxid127553	pxid127553	1	0.43	Background	ML
pxid127554	pxid127554	1	0.46	Background	ML
pxid127555	pxid127555	1	0.2	Background	ML
pxid127556	pxid127556	1	0.1	Background	ML
pxid127557	pxid127557	1	0.1	Background	ML
pxid127558	pxid127558	1	0.07	Background	ML
pxid127559	pxid127559	1	0.03	Background	ML
pxid127560	pxid127560	1	0.03	Background	ML
pxid127561	pxid127561	1	0.02	Background	ML
pxid127562	pxid127562	1	0.02	Background	ML
pxid127563	pxid127563	1	0.04	Background	ML
pxid127564	pxid127564	1	0.08	Background	ML
pxid127565	pxid127565	1	0.0599999	Background	ML
pxid127566	pxid127566	1	0.0599999	Background	ML
pxid127567	pxid127567	1	0	Background	ML
pxid127568	pxid127568	1	0.04	Background	ML
pxid127569	pxid127569	1	0.05	Background	ML
pxid127570	pxid127570	1	0.13	Background	ML
pxid127571	pxid127571	1	0.3	Background	ML
pxid127572	pxid127572	1	0.56	Background	ML
pxid127573	pxid127573	1	0.51	Background	ML
pxid127574	pxid127574	1	0.33	Background	ML
pxid127575	pxid127575	1	0.17	Background	ML
pxid127576	pxid127576	1	0.11	Background	ML
pxid127577	pxid127577	1	0.16	Background	ML
pxid127578	pxid127578	1	0.15	Background	ML
pxid127579	pxid127579	1	0.11	Background	ML
pxid127580	pxid127580	1	0.13	Background	ML
pxid127581	pxid127581	1	0.23	Background	ML
pxid127582	pxid127582	1	0.5	Background	ML
pxid127583	pxid127583	1	0.58	Background	ML
pxid127584	pxid127584	1	0.62	Background	ML
pxid127585	pxid127585	1	0.74	Background	ML
pxid127586	pxid127586	1	0.79	Background	ML
pxid127587	pxid127587	1	0.68	Background	ML
pxid127588	pxid127588	1	0.76	Background	ML
pxid127589	pxid127589	1	0.89	Background	ML
pxid127590	pxid127590	2	0.85	Myelin	ML
pxid127591	pxid127591	1	1	Background	ML
pxid127592	pxid127592	1	1	Background	ML
pxid127593	pxid127593	2	0.69	Myelin	ML
pxid127594	pxid127594	2	0.7	Myelin	ML
pxid127595	pxid127595	2	0.78	Myelin	ML
pxid127596	pxid127596	1	0.85	Background	ML
pxid127597	pxid127597	1	0.31	Background	ML
pxid127598	pxid127598	1	0.21	Background	ML
pxid127599	pxid127599	1	0.16	Background	ML
pxid127600	pxid127600	1	0.26	Background	ML
pxid127601	pxid127601	1	0.2	Background	ML
pxid127602	pxid127602	1	0.33	Background	ML
pxid127603	pxid127603	1	0.95	Background	ML
pxid127604	pxid127604	3	0.58	Vessel	ML
pxid127605	pxid127605	3	0.56	Vessel	ML
pxid127606	pxid127606	3	0.42	Vessel	ML
pxid127607	pxid127607	3	0.36	Vessel	ML
pxid127608	pxid127608	3	0.3	Vessel	ML
pxid127609	pxid127609	3	0.41	Vessel	ML
pxid127610	pxid127610	3	0.53	Vessel	ML
pxid127611	pxid127611	3	0.5	Vessel	ML
pxid127612	pxid127612	3	0.65	Vessel	ML
pxid127613	pxid127613	3	0.84	Vessel	ML
pxid127614	pxid127614	1	0.9	Background	ML
pxid127615	pxid127615	1	0.65	Background	ML
pxid127616	pxid127616	2	0.86	Myelin	ML
pxid127617	pxid127617	2	0.33	Myelin	ML
pxid127618	pxid127618	2	0.34	Myelin	ML
pxid127619	pxid127619	2	0.29	Myelin	ML
pxid127620	pxid127620	2	0.63	Myelin	ML
pxid127621	pxid127621	2	0.88	Myelin	ML
pxid127622	pxid127622	3	0.99	Vessel	ML
pxid127623	pxid127623	2	0.94	Myelin	ML
pxid127624	pxid127624	1	0.64	Background	ML
pxid127625	pxid127625	1	0.33	Background	ML
pxid127626	pxid127626	1	0.1	Background	ML
pxid127627	pxid127627	1	0.04	Background	ML
pxid127628	pxid127628	1	0.16	Background	ML
pxid127629	pxid127629	1	0.16	Background	ML
pxid127630	pxid127630	1	0.12	Background	ML
pxid127631	pxid127631	1	0.1	Background	ML
pxid127632	pxid127632	1	0.0599999	Background	ML
pxid127633	pxid127633	1	0.22	Background	ML
pxid127634	pxid127634	1	0.28	Background	ML
pxid127635	pxid127635	1	0.4	Background	ML
pxid127636	pxid127636	1	0.22	Background	ML
pxid127637	pxid127637	1	0.09	Background	ML
pxid127638	pxid127638	1	0.13	Background	ML
pxid127639	pxid127639	1	0.23	Background	ML
pxid127640	pxid127640	1	0.74	Background	ML
pxid127641	pxid127641	2	0.72	Myelin	ML
pxid127642	pxid127642	2	0.33	Myelin	ML
pxid127643	pxid127643	2	0.2	Myelin	ML
pxid127644	pxid127644	2	0.14	Myelin	ML
pxid127645	pxid127645	2	0.12	Myelin	ML
pxid127646	pxid127646	2	0.32	Myelin	ML
pxid127647	pxid127647	2	0.56	Myelin	ML
pxid127648	pxid127648	2	0.99	Myelin	ML
pxid127649	pxid127649	3	0.9	Vessel	ML
pxid127650	pxid127650	1	0.92	Background	ML
pxid127651	pxid127651	2	0.95	Myelin	ML
pxid127652	pxid127652	2	0.7	Myelin	ML
pxid127653	pxid127653	2	0.59	Myelin	ML
pxid127654	pxid127654	1	0.19	Background	ML
pxid127655	pxid127655	1	0.04	Background	ML
pxid127656	pxid127656	1	0.04	Background	ML
pxid127657	pxid127657	1	0	Background	ML
pxid127658	pxid127658	1	0.02	Background	ML
pxid127659	pxid127659	1	0.02	Background	ML
pxid127660	pxid127660	1	0.02	Background	ML
pxid127661	pxid127661	1	0.02	Background	ML
pxid127662	pxid127662	1	0.07	Background	ML
pxid127663	pxid127663	1	0.12	Background	ML
pxid127664	pxid127664	1	0.27	Background	ML
pxid127665	pxid127665	1	0.19	Background	ML
pxid127666	pxid127666	1	0.19	Background	ML
pxid127667	pxid127667	1	0.17	Background	ML
pxid127668	pxid127668	1	0.24	Background	ML
pxid127669	pxid127669	1	0.31	Background	ML
pxid127670	pxid127670	1	0.25	Background	ML
pxid127671	pxid127671	1	0.0599999	Background	ML
pxid127672	pxid127672	1	0.0599999	Background	ML
pxid127673	pxid127673	1	0.08	Background	ML
pxid127674	pxid127674	1	0.08	Background	ML
pxid127675	pxid127675	1	0.04	Background	ML
pxid127676	pxid127676	1	0.02	Background	ML
pxid127677	pxid127677	1	0.02	Background	ML
pxid127678	pxid127678	1	0.04	Background	ML
pxid127679	pxid127679	1	0.16	Background	ML
pxid127680	pxid127680	1	0.22	Background	ML
pxid127681	pxid127681	1	0.14	Background	ML
pxid127682	pxid127682	1	0.0599999	Background	ML
pxid127683	pxid127683	1	0.1	Background	ML
pxid127684	pxid127684	1	0.1	Background	ML
pxid127685	pxid127685	1	0.1	Background	ML
pxid127686	pxid127686	1	0.1	Background	ML
pxid127687	pxid127687	1	0.16	Background	ML
pxid127688	pxid127688	1	0.16	Background	ML
pxid127689	pxid127689	1	0.12	Background	ML
pxid127690	pxid127690	1	0.1	Background	ML
pxid127691	pxid127691	1	0.08	Background	ML
pxid127692	pxid127692	1	0.08	Background	ML
pxid127693	pxid127693	1	0.08	Background	ML
pxid127694	pxid127694	1	0.0599999	Background	ML
pxid127695	pxid127695	1	0.1	Background	ML
pxid127696	pxid127696	1	0.1	Background	ML
pxid127697	pxid127697	1	0.14	Background	ML
pxid127698	pxid127698	1	0.14	Background	ML
pxid127699	pxid127699	1	0.08	Background	ML
pxid127700	pxid127700	1	0.08	Background	ML
pxid127701	pxid127701	1	0.0599999	Background	ML
pxid127702	pxid127702	1	0.04	Background	ML
pxid127703	pxid127703	1	0.08	Background	ML
pxid127704	pxid127704	1	0.08	Background	ML
pxid127705	pxid127705	1	0.02	Background	ML
pxid127706	pxid127706	1	0	Background	ML
pxid127707	pxid127707	1	0.02	Background	ML
pxid127708	pxid127708	1	0.02	Background	ML
pxid127709	pxid127709	1	0	Background	ML
pxid127710	pxid127710	1	0	Background	ML
pxid127711	pxid127711	1	0.0599999	Background	ML
pxid127712	pxid127712	1	0.0599999	Background	ML
pxid127713	pxid127713	1	0.04	Background	ML
pxid127714	pxid127714	1	0.1	Background	ML
pxid127715	pxid127715	1	0.27	Background	ML
pxid127716	pxid127716	1	0.29	Background	ML
pxid127717	pxid127717	1	0.0599999	Background	ML
pxid127718	pxid127718	1	0.02	Background	ML
pxid127719	pxid127719	1	0.04	Background	ML
pxid127720	pxid127720	1	0.04	Background	ML
pxid127721	pxid127721	1	0	Background	ML
pxid127722	pxid127722	1	0.08	Background	ML
pxid127723	pxid127723	1	0.16	Background	ML
pxid127724	pxid127724	1	0.3	Background	ML
pxid127725	pxid127725	1	0.47	Background	ML
pxid127726	pxid127726	1	0.78	Background	ML
pxid127727	pxid127727	2	0.71	Myelin	ML
pxid127728	pxid127728	2	0.42	Myelin	ML
pxid127729	pxid127729	2	0.51	Myelin	ML
pxid127730	pxid127730	2	0.75	Myelin	ML
pxid127731	pxid127731	1	0.92	Background	ML
pxid127732	pxid127732	1	0.83	Background	ML
pxid127733	pxid127733	1	1	Background	ML
pxid127734	pxid127734	2	0.53	Myelin	ML
pxid127735	pxid127735	2	0.27	Myelin	ML
pxid127736	pxid127736	2	0.1	Myelin	ML
pxid127737	pxid127737	2	0.12	Myelin	ML
pxid127738	pxid127738	2	0.1	Myelin	ML
pxid127739	pxid127739	2	0.02	Myelin	ML
pxid127740	pxid127740	2	0.04	Myelin	ML
pxid127741	pxid127741	2	0.04	Myelin	ML
pxid127742	pxid127742	2	0.03	Myelin	ML
pxid127743	pxid127743	2	0	Myelin	ML
pxid127744	pxid127744	2	0.08	Myelin	ML
pxid127745	pxid127745	2	0.12	Myelin	ML
pxid127746	pxid127746	2	0.12	Myelin	ML
pxid127747	pxid127747	2	0.18	Myelin	ML
pxid127748	pxid127748	2	0.26	Myelin	ML
pxid127749	pxid127749	1	0.91	Background	ML
pxid127750	pxid127750	1	0.71	Background	ML
pxid127751	pxid127751	1	0.79	Background	ML
pxid127752	pxid127752	1	0.76	Background	ML
pxid127753	pxid127753	1	0.53	Background	ML
pxid127754	pxid127754	1	0.46	Background	ML
pxid127755	pxid127755	1	0.41	Background	ML
pxid127756	pxid127756	1	0.92	Background	ML
pxid127757	pxid127757	1	0.92	Background	ML
pxid127758	pxid127758	1	0.66	Background	ML
pxid127759	pxid127759	1	0.18	Background	ML
pxid127760	pxid127760	1	0.04	Background	ML
pxid127761	pxid127761	1	0.04	Background	ML
pxid127762	pxid127762	1	0.0599999	Background	ML
pxid127763	pxid127763	1	0.0599999	Background	ML
pxid127764	pxid127764	1	0.07	Background	ML
pxid127765	pxid127765	1	0.02	Background	ML
pxid127766	pxid127766	1	0.02	Background	ML
pxid127767	pxid127767	1	0.02	Background	ML
pxid127768	pxid127768	1	0.02	Background	ML
pxid127769	pxid127769	1	0	Background	ML
pxid127770	pxid127770	1	0	Background	ML
pxid127771	pxid127771	1	0.02	Background	ML
pxid127772	pxid127772	1	0.04	Background	ML
pxid127773	pxid127773	1	0.16	Background	ML
pxid127774	pxid127774	1	0.37	Background	ML
pxid127775	pxid127775	1	0.67	Background	ML
pxid127776	pxid127776	1	0.98	Background	ML
pxid127777	pxid127777	1	1	Background	ML
pxid127778	pxid127778	1	0.83	Background	ML
pxid127779	pxid127779	1	0.66	Background	ML
pxid127780	pxid127780	1	0.52	Background	ML
pxid127781	pxid127781	1	0.54	Background	ML
pxid127782	pxid127782	1	0.79	Background	ML
pxid127783	pxid127783	1	0.9	Background	ML
pxid127784	pxid127784	1	0.87	Background	ML
pxid127785	pxid127785	1	0.58	Background	ML
pxid127786	pxid127786	1	0.9	Background	ML
pxid127787	pxid127787	2	0.66	Myelin	ML
pxid127788	pxid127788	2	0.38	Myelin	ML
pxid127789	pxid127789	2	0.38	Myelin	ML
pxid127790	pxid127790	2	0.3	Myelin	ML
pxid127791	pxid127791	2	0.31	Myelin	ML
pxid127792	pxid127792	2	0.49	Myelin	ML
pxid127793	pxid127793	2	0.77	Myelin	ML
pxid127794	pxid127794	2	0.51	Myelin	ML
pxid127795	pxid127795	2	0.45	Myelin	ML
pxid127796	pxid127796	2	0.3	Myelin	ML
pxid127797	pxid127797	2	0.16	Myelin	ML
pxid127798	pxid127798	2	0.1	Myelin	ML
pxid127799	pxid127799	2	0.23	Myelin	ML
pxid127800	pxid127800	1	0.95	Background	ML
pxid127801	pxid127801	1	0.58	Background	ML
pxid127802	pxid127802	1	0.21	Background	ML
pxid127803	pxid127803	1	0.2	Background	ML
pxid127804	pxid127804	1	0.23	Background	ML
pxid127805	pxid127805	1	0.35	Background	ML
pxid127806	pxid127806	1	0.36	Background	ML
pxid127807	pxid127807	1	0.25	Background	ML
pxid127808	pxid127808	1	0.21	Background	ML
pxid127809	pxid127809	1	0.41	Background	ML
pxid127810	pxid127810	1	0.85	Background	ML
pxid127811	pxid127811	2	0.63	Myelin	ML
pxid127812	pxid127812	2	0.36	Myelin	ML
pxid127813	pxid127813	2	0.52	Myelin	ML
pxid127814	pxid127814	2	0.34	Myelin	ML
pxid127815	pxid127815	2	0.13	Myelin	ML
pxid127816	pxid127816	2	0.25	Myelin	ML
pxid127817	pxid127817	1	0.45	Background	ML
pxid127818	pxid127818	1	0.03	Background	ML
pxid127819	pxid127819	1	0.03	Background	ML
pxid127820	pxid127820	1	0.11	Background	ML
pxid127821	pxid127821	1	0.16	Background	ML
pxid127822	pxid127822	1	0.31	Background	ML
pxid127823	pxid127823	1	0.29	Background	ML
pxid127824	pxid127824	1	0.12	Background	ML
pxid127825	pxid127825	1	0.04	Background	ML
pxid127826	pxid127826	1	0.04	Background	ML
pxid127827	pxid127827	1	0.12	Background	ML
pxid127828	pxid127828	1	0.27	Background	ML
pxid127829	pxid127829	1	0.23	Background	ML
pxid127830	pxid127830	1	0.22	Background	ML
pxid127831	pxid127831	1	0.46	Background	ML
pxid127832	pxid127832	2	0.94	Myelin	ML
pxid127833	pxid127833	2	0.54	Myelin	ML
pxid127834	pxid127834	2	0.39	Myelin	ML
pxid127835	pxid127835	2	0.34	Myelin	ML
pxid127836	pxid127836	2	0.19	Myelin	ML
pxid127837	pxid127837	2	0.12	Myelin	ML
pxid127838	pxid127838	2	0.09	Myelin	ML
pxid127839	pxid127839	2	0.04	Myelin	ML
pxid127840	pxid127840	2	0.03	Myelin	ML
pxid127841	pxid127841	2	0.02	Myelin	ML
pxid127842	pxid127842	2	0.02	Myelin	ML
pxid127843	pxid127843	2	0.0599999	Myelin	ML
pxid127844	pxid127844	2	0.56	Myelin	ML
pxid127845	pxid127845	2	0.61	Myelin	ML
pxid127846	pxid127846	2	0.34	Myelin	ML
pxid127847	pxid127847	2	0.1	Myelin	ML
pxid127848	pxid127848	2	0	Myelin	ML
pxid127849	pxid127849	2	0.13	Myelin	ML
pxid127850	pxid127850	2	0.43	Myelin	ML
pxid127851	pxid127851	2	0.58	Myelin	ML
pxid127852	pxid127852	2	0.63	Myelin	ML
pxid127853	pxid127853	1	0.94	Background	ML
pxid127854	pxid127854	1	0.77	Background	ML
pxid127855	pxid127855	1	0.25	Background	ML
pxid127856	pxid127856	1	0.14	Background	ML
pxid127857	pxid127857	1	0.2	Background	ML
pxid127858	pxid127858	1	0.18	Background	ML
pxid127859	pxid127859	1	0.07	Background	ML
pxid127860	pxid127860	1	0.02	Background	ML
pxid127861	pxid127861	1	0.02	Background	ML
pxid127862	pxid127862	1	0.02	Background	ML
pxid127863	pxid127863	1	0.02	Background	ML
pxid127864	pxid127864	1	0.02	Background	ML
pxid127865	pxid127865	1	0.02	Background	ML
pxid127866	pxid127866	1	0.21	Background	ML
pxid127867	pxid127867	1	0.25	Background	ML
pxid127868	pxid127868	1	0.25	Background	ML
pxid127869	pxid127869	1	0.23	Background	ML
pxid127870	pxid127870	1	0.2	Background	ML
pxid127871	pxid127871	1	0.1	Background	ML
pxid127872	pxid127872	1	0.38	Background	ML
pxid127873	pxid127873	1	0.7	Background	ML
pxid127874	pxid127874	2	0.88	Myelin	ML
pxid127875	pxid127875	2	0.86	Myelin	ML
pxid127876	pxid127876	2	0.78	Myelin	ML
pxid127877	pxid127877	2	0.83	Myelin	ML
pxid127878	pxid127878	2	0.78	Myelin	ML
pxid127879	pxid127879	1	0.96	Background	ML
pxid127880	pxid127880	1	0.85	Background	ML
pxid127881	pxid127881	1	0.81	Background	ML
pxid127882	pxid127882	1	0.8	Background	ML
pxid127883	pxid127883	2	0.62	Myelin	ML
pxid127884	pxid127884	2	0.29	Myelin	ML
pxid127885	pxid127885	2	0.65	Myelin	ML
pxid127886	pxid127886	1	0.99	Background	ML
pxid127887	pxid127887	1	0.78	Background	ML
pxid127888	pxid127888	1	0.79	Background	ML
pxid127889	pxid127889	1	0.98	Background	ML
pxid127890	pxid127890	2	0.54	Myelin	ML
pxid127891	pxid127891	2	0.35	Myelin	ML
pxid127892	pxid127892	2	0.48	Myelin	ML
pxid127893	pxid127893	1	0.78	Background	ML
pxid127894	pxid127894	1	0.83	Background	ML
pxid127895	pxid127895	1	0.49	Background	ML
pxid127896	pxid127896	1	0.31	Background	ML
pxid127897	pxid127897	1	0.31	Background	ML
pxid127898	pxid127898	1	0.41	Background	ML
pxid127899	pxid127899	1	0.45	Background	ML
pxid127900	pxid127900	1	0.36	Background	ML
pxid127901	pxid127901	1	0.26	Background	ML
pxid127902	pxid127902	1	0.28	Background	ML
pxid127903	pxid127903	1	0.3	Background	ML
pxid127904	pxid127904	1	0.31	Background	ML
pxid127905	pxid127905	1	0.22	Background	ML
pxid127906	pxid127906	1	0.04	Background	ML
pxid127907	pxid127907	1	0.0599999	Background	ML
pxid127908	pxid127908	1	0.08	Background	ML
pxid127909	pxid127909	1	0.1	Background	ML
pxid127910	pxid127910	1	0.18	Background	ML
pxid127911	pxid127911	1	0.17	Background	ML
pxid127912	pxid127912	1	0.12	Background	ML
pxid127913	pxid127913	1	0.14	Background	ML
pxid127914	pxid127914	1	0.23	Background	ML
pxid127915	pxid127915	2	0.78	Myelin	ML
pxid127916	pxid127916	2	0.44	Myelin	ML
pxid127917	pxid127917	2	0.72	Myelin	ML
pxid127918	pxid127918	2	0.84	Myelin	ML
pxid127919	pxid127919	2	0.62	Myelin	ML
pxid127920	pxid127920	2	0.52	Myelin	ML
pxid127921	pxid127921	2	0.51	Myelin	ML
pxid127922	pxid127922	2	0.71	Myelin	ML
pxid127923	pxid127923	1	0.47	Background	ML
pxid127924	pxid127924	1	0.21	Background	ML
pxid127925	pxid127925	1	0.14	Background	ML
pxid127926	pxid127926	1	0.04	Background	ML
pxid127927	pxid127927	1	0.02	Background	ML
pxid127928	pxid127928	1	0	Background	ML
pxid127929	pxid127929	1	0	Background	ML
pxid127930	pxid127930	1	0	Background	ML
pxid127931	pxid127931	1	0	Background	ML
pxid127932	pxid127932	1	0	Background	ML
pxid127933	pxid127933	1	0	Background	ML
pxid127934	pxid127934	1	0	Background	ML
pxid127935	pxid127935	1	0.13	Background	ML
pxid127936	pxid127936	1	0.24	Background	ML
pxid127937	pxid127937	1	0.26	Background	ML
pxid127938	pxid127938	1	0.34	Background	ML
pxid127939	pxid127939	1	0.6	Background	ML
pxid127940	pxid127940	2	0.96	Myelin	ML
pxid127941	pxid127941	2	0.65	Myelin	ML
pxid127942	pxid127942	2	0.23	Myelin	ML
pxid127943	pxid127943	2	0.13	Myelin	ML
pxid127944	pxid127944	2	0.12	Myelin	ML
pxid127945	pxid127945	2	0.12	Myelin	ML
pxid127946	pxid127946	2	0.21	Myelin	ML
pxid127947	pxid127947	2	0.08	Myelin	ML
pxid127948	pxid127948	2	0.11	Myelin	ML
pxid127949	pxid127949	2	0.3	Myelin	ML
pxid127950	pxid127950	1	0.78	Background	ML
pxid127951	pxid127951	1	0.86	Background	ML
pxid127952	pxid127952	2	0.96	Myelin	ML
pxid127953	pxid127953	1	0.59	Background	ML
pxid127954	pxid127954	1	0.45	Background	ML
pxid127955	pxid127955	1	0.12	Background	ML
pxid127956	pxid127956	1	0.28	Background	ML
pxid127957	pxid127957	1	0.39	Background	ML
pxid127958	pxid127958	1	0.69	Background	ML
pxid127959	pxid127959	1	0.91	Background	ML
pxid127960	pxid127960	1	0.97	Background	ML
pxid127961	pxid127961	2	0.39	Myelin	ML
pxid127962	pxid127962	2	0.16	Myelin	ML
pxid127963	pxid127963	2	0.14	Myelin	ML
pxid127964	pxid127964	2	0.08	Myelin	ML
pxid127965	pxid127965	2	0.3	Myelin	ML
pxid127966	pxid127966	2	0.48	Myelin	ML
pxid127967	pxid127967	2	0.28	Myelin	ML
pxid127968	pxid127968	2	0.0599999	Myelin	ML
pxid127969	pxid127969	2	0.47	Myelin	ML
pxid127970	pxid127970	2	0.36	Myelin	ML
pxid127971	pxid127971	2	0.44	Myelin	ML
pxid127972	pxid127972	2	0.38	Myelin	ML
pxid127973	pxid127973	2	0.24	Myelin	ML
pxid127974	pxid127974	2	0.26	Myelin	ML
pxid127975	pxid127975	2	0.22	Myelin	ML
pxid127976	pxid127976	2	0.24	Myelin	ML
pxid127977	pxid127977	2	0.26	Myelin	ML
pxid127978	pxid127978	2	0.28	Myelin	ML
pxid127979	pxid127979	2	0.36	Myelin	ML
pxid127980	pxid127980	2	0.5	Myelin	ML
pxid127981	pxid127981	2	0.56	Myelin	ML
pxid127982	pxid127982	2	0.87	Myelin	ML
pxid127983	pxid127983	2	0.63	Myelin	ML
pxid127984	pxid127984	2	0.4	Myelin	ML
pxid127985	pxid127985	2	0.29	Myelin	ML
pxid127986	pxid127986	2	0.34	Myelin	ML
pxid127987	pxid127987	2	0.75	Myelin	ML
pxid127988	pxid127988	1	0.97	Background	ML
pxid127989	pxid127989	1	0.82	Background	ML
pxid127990	pxid127990	1	0.23	Background	ML
pxid127991	pxid127991	1	0.12	Background	ML
pxid127992	pxid127992	1	0.1	Background	ML
pxid127993	pxid127993	1	0.12	Background	ML
pxid127994	pxid127994	1	0.12	Background	ML
pxid127995	pxid127995	1	0.12	Background	ML
pxid127996	pxid127996	1	0.12	Background	ML
pxid127997	pxid127997	1	0.14	Background	ML
pxid127998	pxid127998	1	0.16	Background	ML
pxid127999	pxid127999	1	0.16	Background	ML
pxid128000	pxid128000	1	0.14	Background	ML
pxid128001	pxid128001	1	0.14	Background	ML
pxid128002	pxid128002	1	0.14	Background	ML
pxid128003	pxid128003	1	0.16	Background	ML
pxid128004	pxid128004	1	0.12	Background	ML
pxid128005	pxid128005	1	0.14	Background	ML
pxid128006	pxid128006	1	0.18	Background	ML
pxid128007	pxid128007	1	0.16	Background	ML
pxid128008	pxid128008	1	0.14	Background	ML
pxid128009	pxid128009	1	0.45	Background	ML
pxid128010	pxid128010	1	0.92	Background	ML
pxid128011	pxid128011	1	0.96	Background	ML
pxid128012	pxid128012	2	0.92	Myelin	ML
pxid128013	pxid128013	1	0.68	Background	ML
pxid128014	pxid128014	1	0.64	Background	ML
pxid128015	pxid128015	1	0.64	Background	ML
pxid128016	pxid128016	1	0.74	Background	ML
pxid128017	pxid128017	2	0.96	Myelin	ML
pxid128018	pxid128018	2	0.96	Myelin	ML
pxid128019	pxid128019	2	0.95	Myelin	ML
pxid128020	pxid128020	1	0.87	Background	ML
pxid128021	pxid128021	1	0.78	Background	ML
pxid128022	pxid128022	1	0.37	Background	ML
pxid128023	pxid128023	1	0.12	Background	ML
pxid128024	pxid128024	1	0.1	Background	ML
pxid128025	pxid128025	1	0.08	Background	ML
pxid128026	pxid128026	1	0.0599999	Background	ML
pxid128027	pxid128027	1	0.24	Background	ML
pxid128028	pxid128028	1	0.53	Background	ML
pxid128029	pxid128029	1	0.68	Background	ML
pxid128030	pxid128030	1	0.89	Background	ML
pxid128031	pxid128031	1	0.88	Background	ML
pxid128032	pxid128032	1	0.43	Background	ML
pxid128033	pxid128033	1	0.22	Background	ML
pxid128034	pxid128034	1	0.19	Background	ML
pxid128035	pxid128035	1	0.2	Background	ML
pxid128036	pxid128036	1	0.0599999	Background	ML
pxid128037	pxid128037	1	0.0599999	Background	ML
pxid128038	pxid128038	1	0.04	Background	ML
pxid128039	pxid128039	1	0.1	Background	ML
pxid128040	pxid128040	1	0.25	Background	ML
pxid128041	pxid128041	1	0.19	Background	ML
pxid128042	pxid128042	1	0.14	Background	ML
pxid128043	pxid128043	1	0.14	Background	ML
pxid128044	pxid128044	1	0.2	Background	ML
pxid128045	pxid128045	1	0.33	Background	ML
pxid128046	pxid128046	1	0.42	Background	ML
pxid128047	pxid128047	1	0.34	Background	ML
pxid128048	pxid128048	1	0.36	Background	ML
pxid128049	pxid128049	1	0.36	Background	ML
pxid128050	pxid128050	1	0.41	Background	ML
pxid128051	pxid128051	1	0.28	Background	ML
pxid128052	pxid128052	1	0.1	Background	ML
pxid128053	pxid128053	1	0.04	Background	ML
pxid128054	pxid128054	1	0.03	Background	ML
pxid128055	pxid128055	1	0.02	Background	ML
pxid128056	pxid128056	1	0.04	Background	ML
pxid128057	pxid128057	1	0.04	Background	ML
pxid128058	pxid128058	1	0.02	Background	ML
pxid128059	pxid128059	1	0.02	Background	ML
pxid128060	pxid128060	1	0.08	Background	ML
pxid128061	pxid128061	1	0.0599999	Background	ML
pxid128062	pxid128062	1	0.03	Background	ML
pxid128063	pxid128063	1	0.02	Background	ML
pxid128064	pxid128064	1	0.1	Background	ML
pxid128065	pxid128065	1	0.13	Background	ML
pxid128066	pxid128066	1	0.37	Background	ML
pxid128067	pxid128067	1	0.57	Background	ML
pxid128068	pxid128068	1	0.73	Background	ML
pxid128069	pxid128069	1	0.64	Background	ML
pxid128070	pxid128070	1	0.43	Background	ML
pxid128071	pxid128071	1	0.22	Background	ML
pxid128072	pxid128072	1	0.19	Background	ML
pxid128073	pxid128073	1	0.14	Background	ML
pxid128074	pxid128074	1	0.11	Background	ML
pxid128075	pxid128075	1	0.11	Background	ML
pxid128076	pxid128076	1	0.13	Background	ML
pxid128077	pxid128077	1	0.32	Background	ML
pxid128078	pxid128078	1	0.46	Background	ML
pxid128079	pxid128079	1	0.55	Background	ML
pxid128080	pxid128080	1	0.64	Background	ML
pxid128081	pxid128081	1	0.79	Background	ML
pxid128082	pxid128082	1	0.84	Background	ML
pxid128083	pxid128083	1	0.76	Background	ML
pxid128084	pxid128084	1	0.76	Background	ML
pxid128085	pxid128085	1	0.82	Background	ML
pxid128086	pxid128086	1	0.94	Background	ML
pxid128087	pxid128087	1	0.98	Background	ML
pxid128088	pxid128088	1	0.84	Background	ML
pxid128089	pxid128089	1	0.81	Background	ML
pxid128090	pxid128090	2	0.96	Myelin	ML
pxid128091	pxid128091	1	0.91	Background	ML
pxid128092	pxid128092	1	0.52	Background	ML
pxid128093	pxid128093	1	0.23	Background	ML
pxid128094	pxid128094	1	0.02	Background	ML
pxid128095	pxid128095	1	0.02	Background	ML
pxid128096	pxid128096	1	0.02	Background	ML
pxid128097	pxid128097	1	0.05	Background	ML
pxid128098	pxid128098	1	0.24	Background	ML
pxid128099	pxid128099	1	0.77	Background	ML
pxid128100	pxid128100	3	0.64	Vessel	ML
pxid128101	pxid128101	3	0.58	Vessel	ML
pxid128102	pxid128102	3	0.47	Vessel	ML
pxid128103	pxid128103	3	0.36	Vessel	ML
pxid128104	pxid128104	3	0.28	Vessel	ML
pxid128105	pxid128105	3	0.31	Vessel	ML
pxid128106	pxid128106	3	0.43	Vessel	ML
pxid128107	pxid128107	3	0.51	Vessel	ML
pxid128108	pxid128108	3	0.57	Vessel	ML
pxid128109	pxid128109	3	0.87	Vessel	ML
pxid128110	pxid128110	3	0.96	Vessel	ML
pxid128111	pxid128111	1	0.87	Background	ML
pxid128112	pxid128112	1	0.78	Background	ML
pxid128113	pxid128113	2	0.78	Myelin	ML
pxid128114	pxid128114	2	0.27	Myelin	ML
pxid128115	pxid128115	2	0.33	Myelin	ML
pxid128116	pxid128116	2	0.58	Myelin	ML
pxid128117	pxid128117	2	0.86	Myelin	ML
pxid128118	pxid128118	2	0.93	Myelin	ML
pxid128119	pxid128119	2	0.86	Myelin	ML
pxid128120	pxid128120	2	0.85	Myelin	ML
pxid128121	pxid128121	1	0.36	Background	ML
pxid128122	pxid128122	1	0.0599999	Background	ML
pxid128123	pxid128123	1	0.0599999	Background	ML
pxid128124	pxid128124	1	0.14	Background	ML
pxid128125	pxid128125	1	0.16	Background	ML
pxid128126	pxid128126	1	0.14	Background	ML
pxid128127	pxid128127	1	0.08	Background	ML
pxid128128	pxid128128	1	0.08	Background	ML
pxid128129	pxid128129	1	0.2	Background	ML
pxid128130	pxid128130	1	0.27	Background	ML
pxid128131	pxid128131	1	0.51	Background	ML
pxid128132	pxid128132	1	0.37	Background	ML
pxid128133	pxid128133	1	0.26	Background	ML
pxid128134	pxid128134	1	0.31	Background	ML
pxid128135	pxid128135	1	0.53	Background	ML
pxid128136	pxid128136	1	0.96	Background	ML
pxid128137	pxid128137	2	0.56	Myelin	ML
pxid128138	pxid128138	2	0.35	Myelin	ML
pxid128139	pxid128139	2	0.29	Myelin	ML
pxid128140	pxid128140	2	0.25	Myelin	ML
pxid128141	pxid128141	2	0.3	Myelin	ML
pxid128142	pxid128142	2	0.61	Myelin	ML
pxid128143	pxid128143	3	0.92	Vessel	ML
pxid128144	pxid128144	2	1	Myelin	ML
pxid128145	pxid128145	3	0.97	Vessel	ML
pxid128146	pxid128146	3	0.9	Vessel	ML
pxid128147	pxid128147	3	0.86	Vessel	ML
pxid128148	pxid128148	2	0.88	Myelin	ML
pxid128149	pxid128149	1	0.94	Background	ML
pxid128150	pxid128150	1	0.12	Background	ML
pxid128151	pxid128151	1	0.04	Background	ML
pxid128152	pxid128152	1	0	Background	ML
pxid128153	pxid128153	1	0	Background	ML
pxid128154	pxid128154	1	0	Background	ML
pxid128155	pxid128155	1	0	Background	ML
pxid128156	pxid128156	1	0	Background	ML
pxid128157	pxid128157	1	0	Background	ML
pxid128158	pxid128158	1	0.09	Background	ML
pxid128159	pxid128159	1	0.26	Background	ML
pxid128160	pxid128160	1	0.33	Background	ML
pxid128161	pxid128161	1	0.23	Background	ML
pxid128162	pxid128162	1	0.19	Background	ML
pxid128163	pxid128163	1	0.14	Background	ML
pxid128164	pxid128164	1	0.28	Background	ML
pxid128165	pxid128165	1	0.25	Background	ML
pxid128166	pxid128166	1	0.22	Background	ML
pxid128167	pxid128167	1	0.0599999	Background	ML
pxid128168	pxid128168	1	0.0599999	Background	ML
pxid128169	pxid128169	1	0.12	Background	ML
pxid128170	pxid128170	1	0.1	Background	ML
pxid128171	pxid128171	1	0.1	Background	ML
pxid128172	pxid128172	1	0.1	Background	ML
pxid128173	pxid128173	1	0.1	Background	ML
pxid128174	pxid128174	1	0.12	Background	ML
pxid128175	pxid128175	1	0.16	Background	ML
pxid128176	pxid128176	1	0.26	Background	ML
pxid128177	pxid128177	1	0.16	Background	ML
pxid128178	pxid128178	1	0.14	Background	ML
pxid128179	pxid128179	1	0.12	Background	ML
pxid128180	pxid128180	1	0.08	Background	ML
pxid128181	pxid128181	1	0.08	Background	ML
pxid128182	pxid128182	1	0.1	Background	ML
pxid128183	pxid128183	1	0.12	Background	ML
pxid128184	pxid128184	1	0.14	Background	ML
pxid128185	pxid128185	1	0.12	Background	ML
pxid128186	pxid128186	1	0.1	Background	ML
pxid128187	pxid128187	1	0.1	Background	ML
pxid128188	pxid128188	1	0.1	Background	ML
pxid128189	pxid128189	1	0.1	Background	ML
pxid128190	pxid128190	1	0.1	Background	ML
pxid128191	pxid128191	1	0.1	Background	ML
pxid128192	pxid128192	1	0.1	Background	ML
pxid128193	pxid128193	1	0.14	Background	ML
pxid128194	pxid128194	1	0.14	Background	ML
pxid128195	pxid128195	1	0.08	Background	ML
pxid128196	pxid128196	1	0.08	Background	ML
pxid128197	pxid128197	1	0.0599999	Background	ML
pxid128198	pxid128198	1	0.02	Background	ML
pxid128199	pxid128199	1	0.04	Background	ML
pxid128200	pxid128200	1	0	Background	ML
pxid128201	pxid128201	1	0	Background	ML
pxid128202	pxid128202	1	0	Background	ML
pxid128203	pxid128203	1	0	Background	ML
pxid128204	pxid128204	1	0.02	Background	ML
pxid128205	pxid128205	1	0	Background	ML
pxid128206	pxid128206	1	0.02	Background	ML
pxid128207	pxid128207	1	0.08	Background	ML
pxid128208	pxid128208	1	0.0599999	Background	ML
pxid128209	pxid128209	1	0.02	Background	ML
pxid128210	pxid128210	1	0.0599999	Background	ML
pxid128211	pxid128211	1	0.25	Background	ML
pxid128212	pxid128212	1	0.45	Background	ML
pxid128213	pxid128213	1	0.35	Background	ML
pxid128214	pxid128214	1	0.04	Background	ML
pxid128215	pxid128215	1	0.02	Background	ML
pxid128216	pxid128216	1	0.02	Background	ML
pxid128217	pxid128217	1	0	Background	ML
pxid128218	pxid128218	1	0.08	Background	ML
pxid128219	pxid128219	1	0.75	Background	ML
pxid128220	pxid128220	2	0.98	Myelin	ML
pxid128221	pxid128221	2	0.7	Myelin	ML
pxid128222	pxid128222	2	0.57	Myelin	ML
pxid128223	pxid128223	2	0.35	Myelin	ML
pxid128224	pxid128224	2	0.24	Myelin	ML
pxid128225	pxid128225	2	0.21	Myelin	ML
pxid128226	pxid128226	2	0.29	Myelin	ML
pxid128227	pxid128227	2	0.87	Myelin	ML
pxid128228	pxid128228	1	0.93	Background	ML
pxid128229	pxid128229	2	0.82	Myelin	ML
pxid128230	pxid128230	2	0.17	Myelin	ML
pxid128231	pxid128231	2	0.08	Myelin	ML
pxid128232	pxid128232	2	0.0599999	Myelin	ML
pxid128233	pxid128233	2	0.02	Myelin	ML
pxid128234	pxid128234	2	0	Myelin	ML
pxid128235	pxid128235	2	0	Myelin	ML
pxid128236	pxid128236	2	0	Myelin	ML
pxid128237	pxid128237	2	0.02	Myelin	ML
pxid128238	pxid128238	2	0.02	Myelin	ML
pxid128239	pxid128239	2	0.0599999	Myelin	ML
pxid128240	pxid128240	2	0.0599999	Myelin	ML
pxid128241	pxid128241	2	0.1	Myelin	ML
pxid128242	pxid128242	2	0.08	Myelin	ML
pxid128243	pxid128243	2	0.12	Myelin	ML
pxid128244	pxid128244	2	0.13	Myelin	ML
pxid128245	pxid128245	2	0.57	Myelin	ML
pxid128246	pxid128246	2	0.57	Myelin	ML
pxid128247	pxid128247	2	0.48	Myelin	ML
pxid128248	pxid128248	2	0.91	Myelin	ML
pxid128249	pxid128249	1	0.59	Background	ML
pxid128250	pxid128250	1	0.6	Background	ML
pxid128251	pxid128251	1	0.58	Background	ML
pxid128252	pxid128252	1	0.85	Background	ML
pxid128253	pxid128253	2	0.91	Myelin	ML
pxid128254	pxid128254	1	0.8	Background	ML
pxid128255	pxid128255	1	0.16	Background	ML
pxid128256	pxid128256	1	0	Background	ML
pxid128257	pxid128257	1	0.02	Background	ML
pxid128258	pxid128258	1	0.08	Background	ML
pxid128259	pxid128259	1	0.12	Background	ML
pxid128260	pxid128260	1	0.14	Background	ML
pxid128261	pxid128261	1	0.1	Background	ML
pxid128262	pxid128262	1	0.0599999	Background	ML
pxid128263	pxid128263	1	0.08	Background	ML
pxid128264	pxid128264	1	0.0599999	Background	ML
pxid128265	pxid128265	1	0	Background	ML
pxid128266	pxid128266	1	0	Background	ML
pxid128267	pxid128267	1	0	Background	ML
pxid128268	pxid128268	1	0	Background	ML
pxid128269	pxid128269	1	0.02	Background	ML
pxid128270	pxid128270	1	0.1	Background	ML
pxid128271	pxid128271	1	0.11	Background	ML
pxid128272	pxid128272	1	0.1	Background	ML
pxid128273	pxid128273	1	0.02	Background	ML
pxid128274	pxid128274	1	0.02	Background	ML
pxid128275	pxid128275	1	0.09	Background	ML
pxid128276	pxid128276	1	0.08	Background	ML
pxid128277	pxid128277	1	0.12	Background	ML
pxid128278	pxid128278	1	0.32	Background	ML
pxid128279	pxid128279	1	0.46	Background	ML
pxid128280	pxid128280	1	0.34	Background	ML
pxid128281	pxid128281	1	0.42	Background	ML
pxid128282	pxid128282	1	0.79	Background	ML
pxid128283	pxid128283	2	0.72	Myelin	ML
pxid128284	pxid128284	2	0.45	Myelin	ML
pxid128285	pxid128285	2	0.32	Myelin	ML
pxid128286	pxid128286	2	0.27	Myelin	ML
pxid128287	pxid128287	2	0.26	Myelin	ML
pxid128288	pxid128288	2	0.35	Myelin	ML
pxid128289	pxid128289	2	0.36	Myelin	ML
pxid128290	pxid128290	2	0.29	Myelin	ML
pxid128291	pxid128291	2	0.25	Myelin	ML
pxid128292	pxid128292	2	0.13	Myelin	ML
pxid128293	pxid128293	2	0.1	Myelin	ML
pxid128294	pxid128294	2	0.13	Myelin	ML
pxid128295	pxid128295	2	0.32	Myelin	ML
pxid128296	pxid128296	1	0.58	Background	ML
pxid128297	pxid128297	1	0.53	Background	ML
pxid128298	pxid128298	1	0.36	Background	ML
pxid128299	pxid128299	1	0.29	Background	ML
pxid128300	pxid128300	1	0.31	Background	ML
pxid128301	pxid128301	1	0.39	Background	ML
pxid128302	pxid128302	1	0.36	Background	ML
pxid128303	pxid128303	1	0.24	Background	ML
pxid128304	pxid128304	1	0.25	Background	ML
pxid128305	pxid128305	1	0.42	Background	ML
pxid128306	pxid128306	1	1	Background	ML
pxid128307	pxid128307	2	0.64	Myelin	ML
pxid128308	pxid128308	2	0.51	Myelin	ML
pxid128309	pxid128309	2	0.59	Myelin	ML
pxid128310	pxid128310	2	0.42	Myelin	ML
pxid128311	pxid128311	2	0.22	Myelin	ML
pxid128312	pxid128312	2	0.86	Myelin	ML
pxid128313	pxid128313	1	0.09	Background	ML
pxid128314	pxid128314	1	0.02	Background	ML
pxid128315	pxid128315	1	0.05	Background	ML
pxid128316	pxid128316	1	0.09	Background	ML
pxid128317	pxid128317	1	0.19	Background	ML
pxid128318	pxid128318	1	0.22	Background	ML
pxid128319	pxid128319	1	0.22	Background	ML
pxid128320	pxid128320	1	0.08	Background	ML
pxid128321	pxid128321	1	0.0599999	Background	ML
pxid128322	pxid128322	1	0.08	Background	ML
pxid128323	pxid128323	1	0.0599999	Background	ML
pxid128324	pxid128324	1	0.0599999	Background	ML
pxid128325	pxid128325	1	0.08	Background	ML
pxid128326	pxid128326	1	0.12	Background	ML
pxid128327	pxid128327	1	0.28	Background	ML
pxid128328	pxid128328	1	0.62	Background	ML
pxid128329	pxid128329	2	0.91	Myelin	ML
pxid128330	pxid128330	2	0.55	Myelin	ML
pxid128331	pxid128331	2	0.4	Myelin	ML
pxid128332	pxid128332	2	0.25	Myelin	ML
pxid128333	pxid128333	2	0.16	Myelin	ML
pxid128334	pxid128334	2	0.07	Myelin	ML
pxid128335	pxid128335	2	0.03	Myelin	ML
pxid128336	pxid128336	2	0.02	Myelin	ML
pxid128337	pxid128337	2	0.05	Myelin	ML
pxid128338	pxid128338	2	0.07	Myelin	ML
pxid128339	pxid128339	2	0.06	Myelin	ML
pxid128340	pxid128340	2	0.09	Myelin	ML
pxid128341	pxid128341	2	0.34	Myelin	ML
pxid128342	pxid128342	2	0.08	Myelin	ML
pxid128343	pxid128343	2	0.03	Myelin	ML
pxid128344	pxid128344	2	0.03	Myelin	ML
pxid128345	pxid128345	2	0.03	Myelin	ML
pxid128346	pxid128346	2	0.16	Myelin	ML
pxid128347	pxid128347	2	0.37	Myelin	ML
pxid128348	pxid128348	2	0.88	Myelin	ML
pxid128349	pxid128349	1	0.84	Background	ML
pxid128350	pxid128350	1	0.24	Background	ML
pxid128351	pxid128351	1	0.16	Background	ML
pxid128352	pxid128352	1	0.05	Background	ML
pxid128353	pxid128353	1	0.2	Background	ML
pxid128354	pxid128354	1	0.16	Background	ML
pxid128355	pxid128355	1	0	Background	ML
pxid128356	pxid128356	1	0	Background	ML
pxid128357	pxid128357	1	0	Background	ML
pxid128358	pxid128358	1	0	Background	ML
pxid128359	pxid128359	1	0	Background	ML
pxid128360	pxid128360	1	0.02	Background	ML
pxid128361	pxid128361	1	0.02	Background	ML
pxid128362	pxid128362	1	0.03	Background	ML
pxid128363	pxid128363	1	0.02	Background	ML
pxid128364	pxid128364	1	0.19	Background	ML
pxid128365	pxid128365	1	0.25	Background	ML
pxid128366	pxid128366	1	0.25	Background	ML
pxid128367	pxid128367	1	0.27	Background	ML
pxid128368	pxid128368	1	0.24	Background	ML
pxid128369	pxid128369	1	0.52	Background	ML
pxid128370	pxid128370	1	0.94	Background	ML
pxid128371	pxid128371	2	0.89	Myelin	ML
pxid128372	pxid128372	2	0.77	Myelin	ML
pxid128373	pxid128373	2	0.59	Myelin	ML
pxid128374	pxid128374	2	0.56	Myelin	ML
pxid128375	pxid128375	2	0.66	Myelin	ML
pxid128376	pxid128376	2	0.81	Myelin	ML
pxid128377	pxid128377	1	0.98	Background	ML
pxid128378	pxid128378	2	0.85	Myelin	ML
pxid128379	pxid128379	2	0.56	Myelin	ML
pxid128380	pxid128380	2	0.65	Myelin	ML
pxid128381	pxid128381	2	0.93	Myelin	ML
pxid128382	pxid128382	1	0.78	Background	ML
pxid128383	pxid128383	1	0.75	Background	ML
pxid128384	pxid128384	1	0.71	Background	ML
pxid128385	pxid128385	1	0.68	Background	ML
pxid128386	pxid128386	1	0.96	Background	ML
pxid128387	pxid128387	2	0.95	Myelin	ML
pxid128388	pxid128388	1	0.89	Background	ML
pxid128389	pxid128389	1	0.66	Background	ML
pxid128390	pxid128390	1	0.62	Background	ML
pxid128391	pxid128391	1	0.57	Background	ML
pxid128392	pxid128392	1	0.52	Background	ML
pxid128393	pxid128393	1	0.47	Background	ML
pxid128394	pxid128394	1	0.43	Background	ML
pxid128395	pxid128395	1	0.39	Background	ML
pxid128396	pxid128396	1	0.46	Background	ML
pxid128397	pxid128397	1	0.46	Background	ML
pxid128398	pxid128398	1	0.38	Background	ML
pxid128399	pxid128399	1	0.3	Background	ML
pxid128400	pxid128400	1	0.28	Background	ML
pxid128401	pxid128401	1	0.23	Background	ML
pxid128402	pxid128402	1	0.24	Background	ML
pxid128403	pxid128403	1	0.16	Background	ML
pxid128404	pxid128404	1	0.18	Background	ML
pxid128405	pxid128405	1	0.24	Background	ML
pxid128406	pxid128406	1	0.22	Background	ML
pxid128407	pxid128407	1	0.18	Background	ML
pxid128408	pxid128408	1	0.12	Background	ML
pxid128409	pxid128409	1	0.25	Background	ML
pxid128410	pxid128410	1	0.87	Background	ML
pxid128411	pxid128411	2	0.56	Myelin	ML
pxid128412	pxid128412	2	0.65	Myelin	ML
pxid128413	pxid128413	2	0.96	Myelin	ML
pxid128414	pxid128414	2	0.83	Myelin	ML
pxid128415	pxid128415	2	0.77	Myelin	ML
pxid128416	pxid128416	2	0.56	Myelin	ML
pxid128417	pxid128417	2	0.64	Myelin	ML
pxid128418	pxid128418	2	0.97	Myelin	ML
pxid128419	pxid128419	1	0.38	Background	ML
pxid128420	pxid128420	1	0.16	Background	ML
pxid128421	pxid128421	1	0.02	Background	ML
pxid128422	pxid128422	1	0.02	Background	ML
pxid128423	pxid128423	1	0.02	Background	ML
pxid128424	pxid128424	1	0	Background	ML
pxid128425	pxid128425	1	0	Background	ML
pxid128426	pxid128426	1	0	Background	ML
pxid128427	pxid128427	1	0	Background	ML
pxid128428	pxid128428	1	0	Background	ML
pxid128429	pxid128429	1	0	Background	ML
pxid128430	pxid128430	1	0	Background	ML
pxid128431	pxid128431	1	0.15	Background	ML
pxid128432	pxid128432	1	0.21	Background	ML
pxid128433	pxid128433	1	0.26	Background	ML
pxid128434	pxid128434	1	0.36	Background	ML
pxid128435	pxid128435	1	0.62	Background	ML
pxid128436	pxid128436	2	0.93	Myelin	ML
pxid128437	pxid128437	2	0.47	Myelin	ML
pxid128438	pxid128438	2	0.26	Myelin	ML
pxid128439	pxid128439	2	0.13	Myelin	ML
pxid128440	pxid128440	2	0.11	Myelin	ML
pxid128441	pxid128441	2	0.09	Myelin	ML
pxid128442	pxid128442	2	0.15	Myelin	ML
pxid128443	pxid128443	2	0.14	Myelin	ML
pxid128444	pxid128444	2	0.1	Myelin	ML
pxid128445	pxid128445	2	0.13	Myelin	ML
pxid128446	pxid128446	2	0.64	Myelin	ML
pxid128447	pxid128447	1	0.93	Background	ML
pxid128448	pxid128448	2	0.95	Myelin	ML
pxid128449	pxid128449	1	0.54	Background	ML
pxid128450	pxid128450	1	0.18	Background	ML
pxid128451	pxid128451	1	0.12	Background	ML
pxid128452	pxid128452	1	0.26	Background	ML
pxid128453	pxid128453	1	0.37	Background	ML
pxid128454	pxid128454	1	0.61	Background	ML
pxid128455	pxid128455	1	0.9	Background	ML
pxid128456	pxid128456	1	0.91	Background	ML
pxid128457	pxid128457	2	0.53	Myelin	ML
pxid128458	pxid128458	2	0.14	Myelin	ML
pxid128459	pxid128459	2	0.12	Myelin	ML
pxid128460	pxid128460	2	0.05	Myelin	ML
pxid128461	pxid128461	2	0.18	Myelin	ML
pxid128462	pxid128462	2	0.0599999	Myelin	ML
pxid128463	pxid128463	2	0.04	Myelin	ML
pxid128464	pxid128464	2	0.07	Myelin	ML
pxid128465	pxid128465	2	0.52	Myelin	ML
pxid128466	pxid128466	2	0.34	Myelin	ML
pxid128467	pxid128467	2	0.38	Myelin	ML
pxid128468	pxid128468	2	0.32	Myelin	ML
pxid128469	pxid128469	2	0.26	Myelin	ML
pxid128470	pxid128470	2	0.48	Myelin	ML
pxid128471	pxid128471	2	0.38	Myelin	ML
pxid128472	pxid128472	2	0.36	Myelin	ML
pxid128473	pxid128473	2	0.32	Myelin	ML
pxid128474	pxid128474	2	0.46	Myelin	ML
pxid128475	pxid128475	2	0.72	Myelin	ML
pxid128476	pxid128476	2	0.68	Myelin	ML
pxid128477	pxid128477	2	0.79	Myelin	ML
pxid128478	pxid128478	2	0.66	Myelin	ML
pxid128479	pxid128479	2	0.67	Myelin	ML
pxid128480	pxid128480	2	0.34	Myelin	ML
pxid128481	pxid128481	2	0.36	Myelin	ML
pxid128482	pxid128482	2	0.62	Myelin	ML
pxid128483	pxid128483	1	0.92	Background	ML
pxid128484	pxid128484	1	0.64	Background	ML
pxid128485	pxid128485	1	0.42	Background	ML
pxid128486	pxid128486	1	0.22	Background	ML
pxid128487	pxid128487	1	0.1	Background	ML
pxid128488	pxid128488	1	0.12	Background	ML
pxid128489	pxid128489	1	0.12	Background	ML
pxid128490	pxid128490	1	0.12	Background	ML
pxid128491	pxid128491	1	0.12	Background	ML
pxid128492	pxid128492	1	0.14	Background	ML
pxid128493	pxid128493	1	0.14	Background	ML
pxid128494	pxid128494	1	0.16	Background	ML
pxid128495	pxid128495	1	0.14	Background	ML
pxid128496	pxid128496	1	0.16	Background	ML
pxid128497	pxid128497	1	0.16	Background	ML
pxid128498	pxid128498	1	0.16	Background	ML
pxid128499	pxid128499	1	0.16	Background	ML
pxid128500	pxid128500	1	0.14	Background	ML
pxid128501	pxid128501	1	0.12	Background	ML
pxid128502	pxid128502	1	0.16	Background	ML
pxid128503	pxid128503	1	0.16	Background	ML
pxid128504	pxid128504	1	0.16	Background	ML
pxid128505	pxid128505	1	0.45	Background	ML
pxid128506	pxid128506	1	0.88	Background	ML
pxid128507	pxid128507	1	0.92	Background	ML
pxid128508	pxid128508	1	1	Background	ML
pxid128509	pxid128509	1	0.87	Background	ML
pxid128510	pxid128510	1	0.82	Background	ML
pxid128511	pxid128511	1	0.86	Background	ML
pxid128512	pxid128512	2	0.59	Myelin	ML
pxid128513	pxid128513	2	0.43	Myelin	ML
pxid128514	pxid128514	2	0.49	Myelin	ML
pxid128515	pxid128515	2	0.69	Myelin	ML
pxid128516	pxid128516	2	0.84	Myelin	ML
pxid128517	pxid128517	1	0.84	Background	ML
pxid128518	pxid128518	1	0.49	Background	ML
pxid128519	pxid128519	1	0.12	Background	ML
pxid128520	pxid128520	1	0.08	Background	ML
pxid128521	pxid128521	1	0.08	Background	ML
pxid128522	pxid128522	1	0.0599999	Background	ML
pxid128523	pxid128523	1	0.41	Background	ML
pxid128524	pxid128524	1	0.69	Background	ML
pxid128525	pxid128525	1	0.84	Background	ML
pxid128526	pxid128526	2	0.8	Myelin	ML
pxid128527	pxid128527	2	0.74	Myelin	ML
pxid128528	pxid128528	1	0.9	Background	ML
pxid128529	pxid128529	1	0.61	Background	ML
pxid128530	pxid128530	1	0.34	Background	ML
pxid128531	pxid128531	1	0.24	Background	ML
pxid128532	pxid128532	1	0.24	Background	ML
pxid128533	pxid128533	1	0.19	Background	ML
pxid128534	pxid128534	1	0.21	Background	ML
pxid128535	pxid128535	1	0.24	Background	ML
pxid128536	pxid128536	1	0.29	Background	ML
pxid128537	pxid128537	1	0.26	Background	ML
pxid128538	pxid128538	1	0.16	Background	ML
pxid128539	pxid128539	1	0.15	Background	ML
pxid128540	pxid128540	1	0.17	Background	ML
pxid128541	pxid128541	1	0.25	Background	ML
pxid128542	pxid128542	1	0.4	Background	ML
pxid128543	pxid128543	1	0.42	Background	ML
pxid128544	pxid128544	1	0.28	Background	ML
pxid128545	pxid128545	1	0.28	Background	ML
pxid128546	pxid128546	1	0.37	Background	ML
pxid128547	pxid128547	1	0.15	Background	ML
pxid128548	pxid128548	1	0.05	Background	ML
pxid128549	pxid128549	1	0.02	Background	ML
pxid128550	pxid128550	1	0.02	Background	ML
pxid128551	pxid128551	1	0.02	Background	ML
pxid128552	pxid128552	1	0.04	Background	ML
pxid128553	pxid128553	1	0.0599999	Background	ML
pxid128554	pxid128554	1	0.04	Background	ML
pxid128555	pxid128555	1	0.0599999	Background	ML
pxid128556	pxid128556	1	0.08	Background	ML
pxid128557	pxid128557	1	0.14	Background	ML
pxid128558	pxid128558	1	0.14	Background	ML
pxid128559	pxid128559	1	0.14	Background	ML
pxid128560	pxid128560	1	0.28	Background	ML
pxid128561	pxid128561	1	0.46	Background	ML
pxid128562	pxid128562	1	0.52	Background	ML
pxid128563	pxid128563	1	0.91	Background	ML
pxid128564	pxid128564	2	0.92	Myelin	ML
pxid128565	pxid128565	1	0.96	Background	ML
pxid128566	pxid128566	1	0.57	Background	ML
pxid128567	pxid128567	1	0.34	Background	ML
pxid128568	pxid128568	1	0.17	Background	ML
pxid128569	pxid128569	1	0.13	Background	ML
pxid128570	pxid128570	1	0.11	Background	ML
pxid128571	pxid128571	1	0.15	Background	ML
pxid128572	pxid128572	1	0.26	Background	ML
pxid128573	pxid128573	1	0.4	Background	ML
pxid128574	pxid128574	1	0.48	Background	ML
pxid128575	pxid128575	1	0.69	Background	ML
pxid128576	pxid128576	1	0.9	Background	ML
pxid128577	pxid128577	1	0.91	Background	ML
pxid128578	pxid128578	1	0.95	Background	ML
pxid128579	pxid128579	1	0.85	Background	ML
pxid128580	pxid128580	1	0.87	Background	ML
pxid128581	pxid128581	1	0.84	Background	ML
pxid128582	pxid128582	1	0.83	Background	ML
pxid128583	pxid128583	1	0.74	Background	ML
pxid128584	pxid128584	1	0.41	Background	ML
pxid128585	pxid128585	1	0.46	Background	ML
pxid128586	pxid128586	1	0.69	Background	ML
pxid128587	pxid128587	1	0.56	Background	ML
pxid128588	pxid128588	1	0.24	Background	ML
pxid128589	pxid128589	1	0.16	Background	ML
pxid128590	pxid128590	1	0	Background	ML
pxid128591	pxid128591	1	0.04	Background	ML
pxid128592	pxid128592	1	0.0599999	Background	ML
pxid128593	pxid128593	1	0.05	Background	ML
pxid128594	pxid128594	1	0.14	Background	ML
pxid128595	pxid128595	1	0.5	Background	ML
pxid128596	pxid128596	3	0.82	Vessel	ML
pxid128597	pxid128597	3	0.62	Vessel	ML
pxid128598	pxid128598	3	0.51	Vessel	ML
pxid128599	pxid128599	3	0.38	Vessel	ML
pxid128600	pxid128600	3	0.25	Vessel	ML
pxid128601	pxid128601	3	0.29	Vessel	ML
pxid128602	pxid128602	3	0.39	Vessel	ML
pxid128603	pxid128603	3	0.47	Vessel	ML
pxid128604	pxid128604	3	0.45	Vessel	ML
pxid128605	pxid128605	3	0.7	Vessel	ML
pxid128606	pxid128606	2	1	Myelin	ML
pxid128607	pxid128607	2	0.89	Myelin	ML
pxid128608	pxid128608	1	0.91	Background	ML
pxid128609	pxid128609	2	0.97	Myelin	ML
pxid128610	pxid128610	2	0.37	Myelin	ML
pxid128611	pxid128611	2	0.37	Myelin	ML
pxid128612	pxid128612	2	0.54	Myelin	ML
pxid128613	pxid128613	2	0.72	Myelin	ML
pxid128614	pxid128614	2	0.53	Myelin	ML
pxid128615	pxid128615	2	0.7	Myelin	ML
pxid128616	pxid128616	2	0.76	Myelin	ML
pxid128617	pxid128617	1	0.83	Background	ML
pxid128618	pxid128618	1	0.18	Background	ML
pxid128619	pxid128619	1	0.14	Background	ML
pxid128620	pxid128620	1	0.14	Background	ML
pxid128621	pxid128621	1	0.14	Background	ML
pxid128622	pxid128622	1	0.14	Background	ML
pxid128623	pxid128623	1	0.12	Background	ML
pxid128624	pxid128624	1	0.0599999	Background	ML
pxid128625	pxid128625	1	0.19	Background	ML
pxid128626	pxid128626	1	0.48	Background	ML
pxid128627	pxid128627	1	0.77	Background	ML
pxid128628	pxid128628	1	0.35	Background	ML
pxid128629	pxid128629	1	0.44	Background	ML
pxid128630	pxid128630	1	0.65	Background	ML
pxid128631	pxid128631	2	0.93	Myelin	ML
pxid128632	pxid128632	2	0.52	Myelin	ML
pxid128633	pxid128633	2	0.37	Myelin	ML
pxid128634	pxid128634	2	0.28	Myelin	ML
pxid128635	pxid128635	2	0.17	Myelin	ML
pxid128636	pxid128636	2	0.17	Myelin	ML
pxid128637	pxid128637	2	0.57	Myelin	ML
pxid128638	pxid128638	2	0.88	Myelin	ML
pxid128639	pxid128639	3	0.97	Vessel	ML
pxid128640	pxid128640	3	0.76	Vessel	ML
pxid128641	pxid128641	3	0.51	Vessel	ML
pxid128642	pxid128642	3	0.63	Vessel	ML
pxid128643	pxid128643	3	0.85	Vessel	ML
pxid128644	pxid128644	3	0.87	Vessel	ML
pxid128645	pxid128645	1	0.67	Background	ML
pxid128646	pxid128646	1	0.07	Background	ML
pxid128647	pxid128647	1	0.02	Background	ML
pxid128648	pxid128648	1	0	Background	ML
pxid128649	pxid128649	1	0	Background	ML
pxid128650	pxid128650	1	0	Background	ML
pxid128651	pxid128651	1	0	Background	ML
pxid128652	pxid128652	1	0.02	Background	ML
pxid128653	pxid128653	1	0.05	Background	ML
pxid128654	pxid128654	1	0.09	Background	ML
pxid128655	pxid128655	1	0.25	Background	ML
pxid128656	pxid128656	1	0.31	Background	ML
pxid128657	pxid128657	1	0.23	Background	ML
pxid128658	pxid128658	1	0.17	Background	ML
pxid128659	pxid128659	1	0.11	Background	ML
pxid128660	pxid128660	1	0.26	Background	ML
pxid128661	pxid128661	1	0.25	Background	ML
pxid128662	pxid128662	1	0.1	Background	ML
pxid128663	pxid128663	1	0.0599999	Background	ML
pxid128664	pxid128664	1	0.08	Background	ML
pxid128665	pxid128665	1	0.14	Background	ML
pxid128666	pxid128666	1	0.12	Background	ML
pxid128667	pxid128667	1	0.12	Background	ML
pxid128668	pxid128668	1	0.1	Background	ML
pxid128669	pxid128669	1	0.1	Background	ML
pxid128670	pxid128670	1	0.18	Background	ML
pxid128671	pxid128671	1	0.24	Background	ML
pxid128672	pxid128672	1	0.26	Background	ML
pxid128673	pxid128673	1	0.16	Background	ML
pxid128674	pxid128674	1	0.14	Background	ML
pxid128675	pxid128675	1	0.14	Background	ML
pxid128676	pxid128676	1	0.08	Background	ML
pxid128677	pxid128677	1	0.08	Background	ML
pxid128678	pxid128678	1	0.08	Background	ML
pxid128679	pxid128679	1	0.12	Background	ML
pxid128680	pxid128680	1	0.16	Background	ML
pxid128681	pxid128681	1	0.14	Background	ML
pxid128682	pxid128682	1	0.1	Background	ML
pxid128683	pxid128683	1	0.1	Background	ML
pxid128684	pxid128684	1	0.1	Background	ML
pxid128685	pxid128685	1	0.08	Background	ML
pxid128686	pxid128686	1	0.08	Background	ML
pxid128687	pxid128687	1	0.08	Background	ML
pxid128688	pxid128688	1	0.08	Background	ML
pxid128689	pxid128689	1	0.08	Background	ML
pxid128690	pxid128690	1	0.14	Background	ML
pxid128691	pxid128691	1	0.08	Background	ML
pxid128692	pxid128692	1	0.08	Background	ML
pxid128693	pxid128693	1	0.0599999	Background	ML
pxid128694	pxid128694	1	0.02	Background	ML
pxid128695	pxid128695	1	0.02	Background	ML
pxid128696	pxid128696	1	0.02	Background	ML
pxid128697	pxid128697	1	0	Background	ML
pxid128698	pxid128698	1	0	Background	ML
pxid128699	pxid128699	1	0	Background	ML
pxid128700	pxid128700	1	0	Background	ML
pxid128701	pxid128701	1	0.02	Background	ML
pxid128702	pxid128702	1	0	Background	ML
pxid128703	pxid128703	1	0	Background	ML
pxid128704	pxid128704	1	0.02	Background	ML
pxid128705	pxid128705	1	0	Background	ML
pxid128706	pxid128706	1	0	Background	ML
pxid128707	pxid128707	1	0.02	Background	ML
pxid128708	pxid128708	1	0.31	Background	ML
pxid128709	pxid128709	1	0.33	Background	ML
pxid128710	pxid128710	1	0.0599999	Background	ML
pxid128711	pxid128711	1	0.04	Background	ML
pxid128712	pxid128712	1	0.02	Background	ML
pxid128713	pxid128713	1	0.02	Background	ML
pxid128714	pxid128714	1	0.14	Background	ML
pxid128715	pxid128715	1	0.79	Background	ML
pxid128716	pxid128716	2	0.71	Myelin	ML
pxid128717	pxid128717	2	0.56	Myelin	ML
pxid128718	pxid128718	2	0.27	Myelin	ML
pxid128719	pxid128719	2	0.26	Myelin	ML
pxid128720	pxid128720	2	0.22	Myelin	ML
pxid128721	pxid128721	2	0.13	Myelin	ML
pxid128722	pxid128722	2	0.13	Myelin	ML
pxid128723	pxid128723	2	0.22	Myelin	ML
pxid128724	pxid128724	2	0.26	Myelin	ML
pxid128725	pxid128725	2	0.2	Myelin	ML
pxid128726	pxid128726	2	0.0599999	Myelin	ML
pxid128727	pxid128727	2	0.04	Myelin	ML
pxid128728	pxid128728	2	0	Myelin	ML
pxid128729	pxid128729	2	0	Myelin	ML
pxid128730	pxid128730	2	0	Myelin	ML
pxid128731	pxid128731	2	0	Myelin	ML
pxid128732	pxid128732	2	0.02	Myelin	ML
pxid128733	pxid128733	2	0.02	Myelin	ML
pxid128734	pxid128734	2	0	Myelin	ML
pxid128735	pxid128735	2	0.08	Myelin	ML
pxid128736	pxid128736	2	0.08	Myelin	ML
pxid128737	pxid128737	2	0.08	Myelin	ML
pxid128738	pxid128738	2	0.08	Myelin	ML
pxid128739	pxid128739	2	0	Myelin	ML
pxid128740	pxid128740	2	0.08	Myelin	ML
pxid128741	pxid128741	2	0.15	Myelin	ML
pxid128742	pxid128742	2	0.26	Myelin	ML
pxid128743	pxid128743	2	0.22	Myelin	ML
pxid128744	pxid128744	2	0.31	Myelin	ML
pxid128745	pxid128745	1	0.66	Background	ML
pxid128746	pxid128746	1	0.49	Background	ML
pxid128747	pxid128747	1	0.38	Background	ML
pxid128748	pxid128748	1	0.61	Background	ML
pxid128749	pxid128749	1	0.87	Background	ML
pxid128750	pxid128750	1	0.79	Background	ML
pxid128751	pxid128751	1	0.38	Background	ML
pxid128752	pxid128752	1	0.0599999	Background	ML
pxid128753	pxid128753	1	0.02	Background	ML
pxid128754	pxid128754	1	0.04	Background	ML
pxid128755	pxid128755	1	0.1	Background	ML
pxid128756	pxid128756	1	0.1	Background	ML
pxid128757	pxid128757	1	0.02	Background	ML
pxid128758	pxid128758	1	0	Background	ML
pxid128759	pxid128759	1	0.02	Background	ML
pxid128760	pxid128760	1	0.12	Background	ML
pxid128761	pxid128761	1	0.12	Background	ML
pxid128762	pxid128762	1	0.08	Background	ML
pxid128763	pxid128763	1	0.08	Background	ML
pxid128764	pxid128764	1	0.04	Background	ML
pxid128765	pxid128765	1	0	Background	ML
pxid128766	pxid128766	1	0	Background	ML
pxid128767	pxid128767	1	0	Background	ML
pxid128768	pxid128768	1	0	Background	ML
pxid128769	pxid128769	1	0	Background	ML
pxid128770	pxid128770	1	0	Background	ML
pxid128771	pxid128771	1	0	Background	ML
pxid128772	pxid128772	1	0	Background	ML
pxid128773	pxid128773	1	0	Background	ML
pxid128774	pxid128774	1	0.02	Background	ML
pxid128775	pxid128775	1	0.14	Background	ML
pxid128776	pxid128776	1	0	Background	ML
pxid128777	pxid128777	1	0.22	Background	ML
pxid128778	pxid128778	1	0.42	Background	ML
pxid128779	pxid128779	1	0.89	Background	ML
pxid128780	pxid128780	2	0.34	Myelin	ML
pxid128781	pxid128781	2	0.26	Myelin	ML
pxid128782	pxid128782	2	0.29	Myelin	ML
pxid128783	pxid128783	2	0.24	Myelin	ML
pxid128784	pxid128784	2	0.17	Myelin	ML
pxid128785	pxid128785	2	0.18	Myelin	ML
pxid128786	pxid128786	2	0.24	Myelin	ML
pxid128787	pxid128787	2	0.13	Myelin	ML
pxid128788	pxid128788	2	0.12	Myelin	ML
pxid128789	pxid128789	2	0.14	Myelin	ML
pxid128790	pxid128790	2	0.13	Myelin	ML
pxid128791	pxid128791	2	0.47	Myelin	ML
pxid128792	pxid128792	1	0.62	Background	ML
pxid128793	pxid128793	1	0.57	Background	ML
pxid128794	pxid128794	1	0.58	Background	ML
pxid128795	pxid128795	1	0.42	Background	ML
pxid128796	pxid128796	1	0.38	Background	ML
pxid128797	pxid128797	1	0.38	Background	ML
pxid128798	pxid128798	1	0.31	Background	ML
pxid128799	pxid128799	1	0.23	Background	ML
pxid128800	pxid128800	1	0.48	Background	ML
pxid128801	pxid128801	2	0.76	Myelin	ML
pxid128802	pxid128802	2	0.44	Myelin	ML
pxid128803	pxid128803	2	0.33	Myelin	ML
pxid128804	pxid128804	2	0.55	Myelin	ML
pxid128805	pxid128805	2	0.43	Myelin	ML
pxid128806	pxid128806	2	0.53	Myelin	ML
pxid128807	pxid128807	2	0.51	Myelin	ML
pxid128808	pxid128808	1	0.64	Background	ML
pxid128809	pxid128809	1	0.12	Background	ML
pxid128810	pxid128810	1	0.02	Background	ML
pxid128811	pxid128811	1	0.03	Background	ML
pxid128812	pxid128812	1	0.04	Background	ML
pxid128813	pxid128813	1	0.04	Background	ML
pxid128814	pxid128814	1	0.0599999	Background	ML
pxid128815	pxid128815	1	0.08	Background	ML
pxid128816	pxid128816	1	0.04	Background	ML
pxid128817	pxid128817	1	0.04	Background	ML
pxid128818	pxid128818	1	0.04	Background	ML
pxid128819	pxid128819	1	0.0599999	Background	ML
pxid128820	pxid128820	1	0.0599999	Background	ML
pxid128821	pxid128821	1	0.0599999	Background	ML
pxid128822	pxid128822	1	0.0599999	Background	ML
pxid128823	pxid128823	1	0.11	Background	ML
pxid128824	pxid128824	1	0.15	Background	ML
pxid128825	pxid128825	1	0.41	Background	ML
pxid128826	pxid128826	1	0.76	Background	ML
pxid128827	pxid128827	2	0.68	Myelin	ML
pxid128828	pxid128828	2	0.41	Myelin	ML
pxid128829	pxid128829	2	0.28	Myelin	ML
pxid128830	pxid128830	2	0.22	Myelin	ML
pxid128831	pxid128831	2	0.13	Myelin	ML
pxid128832	pxid128832	2	0.05	Myelin	ML
pxid128833	pxid128833	2	0.02	Myelin	ML
pxid128834	pxid128834	2	0.03	Myelin	ML
pxid128835	pxid128835	2	0.04	Myelin	ML
pxid128836	pxid128836	2	0.02	Myelin	ML
pxid128837	pxid128837	2	0.02	Myelin	ML
pxid128838	pxid128838	2	0.03	Myelin	ML
pxid128839	pxid128839	2	0.02	Myelin	ML
pxid128840	pxid128840	2	0.12	Myelin	ML
pxid128841	pxid128841	2	0.07	Myelin	ML
pxid128842	pxid128842	2	0.12	Myelin	ML
pxid128843	pxid128843	2	0.95	Myelin	ML
pxid128844	pxid128844	1	0.66	Background	ML
pxid128845	pxid128845	1	0.55	Background	ML
pxid128846	pxid128846	1	0.18	Background	ML
pxid128847	pxid128847	1	0.03	Background	ML
pxid128848	pxid128848	1	0.03	Background	ML
pxid128849	pxid128849	1	0.12	Background	ML
pxid128850	pxid128850	1	0.0599999	Background	ML
pxid128851	pxid128851	1	0	Background	ML
pxid128852	pxid128852	1	0	Background	ML
pxid128853	pxid128853	1	0	Background	ML
pxid128854	pxid128854	1	0	Background	ML
pxid128855	pxid128855	1	0	Background	ML
pxid128856	pxid128856	1	0	Background	ML
pxid128857	pxid128857	1	0	Background	ML
pxid128858	pxid128858	1	0.02	Background	ML
pxid128859	pxid128859	1	0.02	Background	ML
pxid128860	pxid128860	1	0.02	Background	ML
pxid128861	pxid128861	1	0.03	Background	ML
pxid128862	pxid128862	1	0.21	Background	ML
pxid128863	pxid128863	1	0.25	Background	ML
pxid128864	pxid128864	1	0.27	Background	ML
pxid128865	pxid128865	1	0.26	Background	ML
pxid128866	pxid128866	1	0.89	Background	ML
pxid128867	pxid128867	2	0.86	Myelin	ML
pxid128868	pxid128868	2	0.8	Myelin	ML
pxid128869	pxid128869	2	0.63	Myelin	ML
pxid128870	pxid128870	2	0.5	Myelin	ML
pxid128871	pxid128871	2	0.61	Myelin	ML
pxid128872	pxid128872	2	0.8	Myelin	ML
pxid128873	pxid128873	2	0.84	Myelin	ML
pxid128874	pxid128874	2	0.67	Myelin	ML
pxid128875	pxid128875	2	0.8	Myelin	ML
pxid128876	pxid128876	2	0.81	Myelin	ML
pxid128877	pxid128877	2	0.84	Myelin	ML
pxid128878	pxid128878	1	0.77	Background	ML
pxid128879	pxid128879	1	0.87	Background	ML
pxid128880	pxid128880	1	0.79	Background	ML
pxid128881	pxid128881	1	0.8	Background	ML
pxid128882	pxid128882	1	0.85	Background	ML
pxid128883	pxid128883	1	0.78	Background	ML
pxid128884	pxid128884	1	0.78	Background	ML
pxid128885	pxid128885	1	0.72	Background	ML
pxid128886	pxid128886	1	0.81	Background	ML
pxid128887	pxid128887	2	0.79	Myelin	ML
pxid128888	pxid128888	2	0.51	Myelin	ML
pxid128889	pxid128889	1	0.72	Background	ML
pxid128890	pxid128890	1	0.46	Background	ML
pxid128891	pxid128891	1	0.35	Background	ML
pxid128892	pxid128892	1	0.45	Background	ML
pxid128893	pxid128893	2	0.71	Myelin	ML
pxid128894	pxid128894	2	0.63	Myelin	ML
pxid128895	pxid128895	1	0.99	Background	ML
pxid128896	pxid128896	1	0.61	Background	ML
pxid128897	pxid128897	1	0.4	Background	ML
pxid128898	pxid128898	1	0.29	Background	ML
pxid128899	pxid128899	1	0.27	Background	ML
pxid128900	pxid128900	1	0.37	Background	ML
pxid128901	pxid128901	1	0.18	Background	ML
pxid128902	pxid128902	1	0.14	Background	ML
pxid128903	pxid128903	1	0.16	Background	ML
pxid128904	pxid128904	1	0.34	Background	ML
pxid128905	pxid128905	1	0.84	Background	ML
pxid128906	pxid128906	2	0.72	Myelin	ML
pxid128907	pxid128907	2	0.79	Myelin	ML
pxid128908	pxid128908	2	0.97	Myelin	ML
pxid128909	pxid128909	1	0.99	Background	ML
pxid128910	pxid128910	2	0.83	Myelin	ML
pxid128911	pxid128911	2	0.86	Myelin	ML
pxid128912	pxid128912	2	0.72	Myelin	ML
pxid128913	pxid128913	2	0.91	Myelin	ML
pxid128914	pxid128914	1	0.86	Background	ML
pxid128915	pxid128915	1	0.35	Background	ML
pxid128916	pxid128916	1	0.14	Background	ML
pxid128917	pxid128917	1	0	Background	ML
pxid128918	pxid128918	1	0.02	Background	ML
pxid128919	pxid128919	1	0	Background	ML
pxid128920	pxid128920	1	0	Background	ML
pxid128921	pxid128921	1	0	Background	ML
pxid128922	pxid128922	1	0	Background	ML
pxid128923	pxid128923	1	0	Background	ML
pxid128924	pxid128924	1	0	Background	ML
pxid128925	pxid128925	1	0	Background	ML
pxid128926	pxid128926	1	0	Background	ML
pxid128927	pxid128927	1	0.09	Background	ML
pxid128928	pxid128928	1	0.19	Background	ML
pxid128929	pxid128929	1	0.27	Background	ML
pxid128930	pxid128930	1	0.34	Background	ML
pxid128931	pxid128931	1	0.46	Background	ML
pxid128932	pxid128932	1	0.87	Background	ML
pxid128933	pxid128933	2	0.68	Myelin	ML
pxid128934	pxid128934	2	0.33	Myelin	ML
pxid128935	pxid128935	2	0.21	Myelin	ML
pxid128936	pxid128936	2	0.14	Myelin	ML
pxid128937	pxid128937	2	0.06	Myelin	ML
pxid128938	pxid128938	2	0.18	Myelin	ML
pxid128939	pxid128939	2	0.16	Myelin	ML
pxid128940	pxid128940	2	0.11	Myelin	ML
pxid128941	pxid128941	2	0.08	Myelin	ML
pxid128942	pxid128942	2	0.59	Myelin	ML
pxid128943	pxid128943	2	0.86	Myelin	ML
pxid128944	pxid128944	2	0.97	Myelin	ML
pxid128945	pxid128945	1	0.53	Background	ML
pxid128946	pxid128946	1	0.16	Background	ML
pxid128947	pxid128947	1	0.12	Background	ML
pxid128948	pxid128948	1	0.26	Background	ML
pxid128949	pxid128949	1	0.42	Background	ML
pxid128950	pxid128950	1	0.47	Background	ML
pxid128951	pxid128951	1	0.88	Background	ML
pxid128952	pxid128952	1	0.91	Background	ML
pxid128953	pxid128953	2	0.45	Myelin	ML
pxid128954	pxid128954	2	0.18	Myelin	ML
pxid128955	pxid128955	2	0.14	Myelin	ML
pxid128956	pxid128956	2	0.09	Myelin	ML
pxid128957	pxid128957	2	0.18	Myelin	ML
pxid128958	pxid128958	2	0.02	Myelin	ML
pxid128959	pxid128959	2	0.05	Myelin	ML
pxid128960	pxid128960	2	0.07	Myelin	ML
pxid128961	pxid128961	2	0.41	Myelin	ML
pxid128962	pxid128962	2	0.29	Myelin	ML
pxid128963	pxid128963	2	0.17	Myelin	ML
pxid128964	pxid128964	2	0.18	Myelin	ML
pxid128965	pxid128965	2	0.22	Myelin	ML
pxid128966	pxid128966	2	0.6	Myelin	ML
pxid128967	pxid128967	2	0.6	Myelin	ML
pxid128968	pxid128968	2	0.6	Myelin	ML
pxid128969	pxid128969	2	0.58	Myelin	ML
pxid128970	pxid128970	2	0.83	Myelin	ML
pxid128971	pxid128971	2	0.97	Myelin	ML
pxid128972	pxid128972	2	0.95	Myelin	ML
pxid128973	pxid128973	2	0.79	Myelin	ML
pxid128974	pxid128974	2	0.74	Myelin	ML
pxid128975	pxid128975	2	0.36	Myelin	ML
pxid128976	pxid128976	2	0.36	Myelin	ML
pxid128977	pxid128977	2	0.42	Myelin	ML
pxid128978	pxid128978	2	0.85	Myelin	ML
pxid128979	pxid128979	1	0.86	Background	ML
pxid128980	pxid128980	1	0.54	Background	ML
pxid128981	pxid128981	1	0.42	Background	ML
pxid128982	pxid128982	1	0.3	Background	ML
pxid128983	pxid128983	1	0.12	Background	ML
pxid128984	pxid128984	1	0.12	Background	ML
pxid128985	pxid128985	1	0.12	Background	ML
pxid128986	pxid128986	1	0.12	Background	ML
pxid128987	pxid128987	1	0.14	Background	ML
pxid128988	pxid128988	1	0.14	Background	ML
pxid128989	pxid128989	1	0.16	Background	ML
pxid128990	pxid128990	1	0.16	Background	ML
pxid128991	pxid128991	1	0.14	Background	ML
pxid128992	pxid128992	1	0.14	Background	ML
pxid128993	pxid128993	1	0.14	Background	ML
pxid128994	pxid128994	1	0.16	Background	ML
pxid128995	pxid128995	1	0.12	Background	ML
pxid128996	pxid128996	1	0.12	Background	ML
pxid128997	pxid128997	1	0.12	Background	ML
pxid128998	pxid128998	1	0.12	Background	ML
pxid128999	pxid128999	1	0.1	Background	ML
pxid129000	pxid129000	1	0.14	Background	ML
pxid129001	pxid129001	1	0.44	Background	ML
pxid129002	pxid129002	1	0.56	Background	ML
pxid129003	pxid129003	1	0.56	Background	ML
pxid129004	pxid129004	1	0.72	Background	ML
pxid129005	pxid129005	2	0.84	Myelin	ML
pxid129006	pxid129006	2	0.68	Myelin	ML
pxid129007	pxid129007	2	0.53	Myelin	ML
pxid129008	pxid129008	2	0.38	Myelin	ML
pxid129009	pxid129009	2	0.44	Myelin	ML
pxid129010	pxid129010	2	0.46	Myelin	ML
pxid129011	pxid129011	2	0.52	Myelin	ML
pxid129012	pxid129012	2	0.74	Myelin	ML
pxid129013	pxid129013	1	0.9	Background	ML
pxid129014	pxid129014	1	0.46	Background	ML
pxid129015	pxid129015	1	0.2	Background	ML
pxid129016	pxid129016	1	0.1	Background	ML
pxid129017	pxid129017	1	0.08	Background	ML
pxid129018	pxid129018	1	0.14	Background	ML
pxid129019	pxid129019	1	0.54	Background	ML
pxid129020	pxid129020	1	0.73	Background	ML
pxid129021	pxid129021	1	0.94	Background	ML
pxid129022	pxid129022	2	0.62	Myelin	ML
pxid129023	pxid129023	2	0.67	Myelin	ML
pxid129024	pxid129024	2	0.9	Myelin	ML
pxid129025	pxid129025	1	0.75	Background	ML
pxid129026	pxid129026	1	0.77	Background	ML
pxid129027	pxid129027	1	0.71	Background	ML
pxid129028	pxid129028	1	0.51	Background	ML
pxid129029	pxid129029	1	0.3	Background	ML
pxid129030	pxid129030	1	0.33	Background	ML
pxid129031	pxid129031	1	0.44	Background	ML
pxid129032	pxid129032	1	0.42	Background	ML
pxid129033	pxid129033	1	0.27	Background	ML
pxid129034	pxid129034	1	0.22	Background	ML
pxid129035	pxid129035	1	0.16	Background	ML
pxid129036	pxid129036	1	0.17	Background	ML
pxid129037	pxid129037	1	0.18	Background	ML
pxid129038	pxid129038	1	0.19	Background	ML
pxid129039	pxid129039	1	0.44	Background	ML
pxid129040	pxid129040	1	0.2	Background	ML
pxid129041	pxid129041	1	0.09	Background	ML
pxid129042	pxid129042	1	0.06	Background	ML
pxid129043	pxid129043	1	0.03	Background	ML
pxid129044	pxid129044	1	0	Background	ML
pxid129045	pxid129045	1	0.02	Background	ML
pxid129046	pxid129046	1	0	Background	ML
pxid129047	pxid129047	1	0.04	Background	ML
pxid129048	pxid129048	1	0.0599999	Background	ML
pxid129049	pxid129049	1	0.08	Background	ML
pxid129050	pxid129050	1	0.0599999	Background	ML
pxid129051	pxid129051	1	0.16	Background	ML
pxid129052	pxid129052	1	0.18	Background	ML
pxid129053	pxid129053	1	0.18	Background	ML
pxid129054	pxid129054	1	0.14	Background	ML
pxid129055	pxid129055	1	0.26	Background	ML
pxid129056	pxid129056	1	0.58	Background	ML
pxid129057	pxid129057	1	0.62	Background	ML
pxid129058	pxid129058	1	0.78	Background	ML
pxid129059	pxid129059	2	0.86	Myelin	ML
pxid129060	pxid129060	2	0.87	Myelin	ML
pxid129061	pxid129061	2	0.95	Myelin	ML
pxid129062	pxid129062	1	0.55	Background	ML
pxid129063	pxid129063	1	0.39	Background	ML
pxid129064	pxid129064	1	0.16	Background	ML
pxid129065	pxid129065	1	0.15	Background	ML
pxid129066	pxid129066	1	0.13	Background	ML
pxid129067	pxid129067	1	0.28	Background	ML
pxid129068	pxid129068	1	0.47	Background	ML
pxid129069	pxid129069	1	0.42	Background	ML
pxid129070	pxid129070	1	0.53	Background	ML
pxid129071	pxid129071	1	0.94	Background	ML
pxid129072	pxid129072	2	0.75	Myelin	ML
pxid129073	pxid129073	2	0.68	Myelin	ML
pxid129074	pxid129074	2	0.75	Myelin	ML
pxid129075	pxid129075	2	0.91	Myelin	ML
pxid129076	pxid129076	2	0.99	Myelin	ML
pxid129077	pxid129077	1	0.9	Background	ML
pxid129078	pxid129078	1	0.82	Background	ML
pxid129079	pxid129079	1	0.5	Background	ML
pxid129080	pxid129080	1	0.17	Background	ML
pxid129081	pxid129081	1	0.26	Background	ML
pxid129082	pxid129082	1	0.52	Background	ML
pxid129083	pxid129083	1	0.46	Background	ML
pxid129084	pxid129084	1	0.2	Background	ML
pxid129085	pxid129085	1	0.14	Background	ML
pxid129086	pxid129086	1	0.1	Background	ML
pxid129087	pxid129087	1	0.04	Background	ML
pxid129088	pxid129088	1	0.0599999	Background	ML
pxid129089	pxid129089	1	0.1	Background	ML
pxid129090	pxid129090	1	0.08	Background	ML
pxid129091	pxid129091	1	0.36	Background	ML
pxid129092	pxid129092	1	0.9	Background	ML
pxid129093	pxid129093	3	0.77	Vessel	ML
pxid129094	pxid129094	3	0.71	Vessel	ML
pxid129095	pxid129095	3	0.38	Vessel	ML
pxid129096	pxid129096	3	0.31	Vessel	ML
pxid129097	pxid129097	3	0.3	Vessel	ML
pxid129098	pxid129098	3	0.39	Vessel	ML
pxid129099	pxid129099	3	0.41	Vessel	ML
pxid129100	pxid129100	3	0.41	Vessel	ML
pxid129101	pxid129101	3	0.42	Vessel	ML
pxid129102	pxid129102	3	0.79	Vessel	ML
pxid129103	pxid129103	2	0.94	Myelin	ML
pxid129104	pxid129104	2	0.62	Myelin	ML
pxid129105	pxid129105	2	0.74	Myelin	ML
pxid129106	pxid129106	2	0.41	Myelin	ML
pxid129107	pxid129107	2	0.37	Myelin	ML
pxid129108	pxid129108	2	0.45	Myelin	ML
pxid129109	pxid129109	2	0.72	Myelin	ML
pxid129110	pxid129110	2	0.53	Myelin	ML
pxid129111	pxid129111	2	0.69	Myelin	ML
pxid129112	pxid129112	2	0.85	Myelin	ML
pxid129113	pxid129113	1	0.77	Background	ML
pxid129114	pxid129114	1	0.18	Background	ML
pxid129115	pxid129115	1	0.18	Background	ML
pxid129116	pxid129116	1	0.18	Background	ML
pxid129117	pxid129117	1	0.2	Background	ML
pxid129118	pxid129118	1	0.16	Background	ML
pxid129119	pxid129119	1	0.1	Background	ML
pxid129120	pxid129120	1	0.1	Background	ML
pxid129121	pxid129121	1	0.39	Background	ML
pxid129122	pxid129122	1	0.88	Background	ML
pxid129123	pxid129123	2	0.78	Myelin	ML
pxid129124	pxid129124	2	0.87	Myelin	ML
pxid129125	pxid129125	2	0.96	Myelin	ML
pxid129126	pxid129126	2	0.45	Myelin	ML
pxid129127	pxid129127	2	0.31	Myelin	ML
pxid129128	pxid129128	2	0.28	Myelin	ML
pxid129129	pxid129129	2	0.28	Myelin	ML
pxid129130	pxid129130	2	0.16	Myelin	ML
pxid129131	pxid129131	2	0.18	Myelin	ML
pxid129132	pxid129132	2	0.17	Myelin	ML
pxid129133	pxid129133	2	0.6	Myelin	ML
pxid129134	pxid129134	2	0.89	Myelin	ML
pxid129135	pxid129135	3	0.78	Vessel	ML
pxid129136	pxid129136	3	0.53	Vessel	ML
pxid129137	pxid129137	3	0.48	Vessel	ML
pxid129138	pxid129138	3	0.56	Vessel	ML
pxid129139	pxid129139	3	0.62	Vessel	ML
pxid129140	pxid129140	3	0.73	Vessel	ML
pxid129141	pxid129141	1	0.57	Background	ML
pxid129142	pxid129142	1	0.03	Background	ML
pxid129143	pxid129143	1	0	Background	ML
pxid129144	pxid129144	1	0	Background	ML
pxid129145	pxid129145	1	0	Background	ML
pxid129146	pxid129146	1	0	Background	ML
pxid129147	pxid129147	1	0	Background	ML
pxid129148	pxid129148	1	0.02	Background	ML
pxid129149	pxid129149	1	0.05	Background	ML
pxid129150	pxid129150	1	0.19	Background	ML
pxid129151	pxid129151	1	0.41	Background	ML
pxid129152	pxid129152	1	0.44	Background	ML
pxid129153	pxid129153	1	0.19	Background	ML
pxid129154	pxid129154	1	0.18	Background	ML
pxid129155	pxid129155	1	0.09	Background	ML
pxid129156	pxid129156	1	0.29	Background	ML
pxid129157	pxid129157	1	0.24	Background	ML
pxid129158	pxid129158	1	0.1	Background	ML
pxid129159	pxid129159	1	0.0599999	Background	ML
pxid129160	pxid129160	1	0.08	Background	ML
pxid129161	pxid129161	1	0.12	Background	ML
pxid129162	pxid129162	1	0.12	Background	ML
pxid129163	pxid129163	1	0.1	Background	ML
pxid129164	pxid129164	1	0.08	Background	ML
pxid129165	pxid129165	1	0.08	Background	ML
pxid129166	pxid129166	1	0.2	Background	ML
pxid129167	pxid129167	1	0.26	Background	ML
pxid129168	pxid129168	1	0.24	Background	ML
pxid129169	pxid129169	1	0.14	Background	ML
pxid129170	pxid129170	1	0.12	Background	ML
pxid129171	pxid129171	1	0.12	Background	ML
pxid129172	pxid129172	1	0.08	Background	ML
pxid129173	pxid129173	1	0.0599999	Background	ML
pxid129174	pxid129174	1	0.08	Background	ML
pxid129175	pxid129175	1	0.1	Background	ML
pxid129176	pxid129176	1	0.14	Background	ML
pxid129177	pxid129177	1	0.14	Background	ML
pxid129178	pxid129178	1	0.12	Background	ML
pxid129179	pxid129179	1	0.08	Background	ML
pxid129180	pxid129180	1	0.1	Background	ML
pxid129181	pxid129181	1	0.12	Background	ML
pxid129182	pxid129182	1	0.08	Background	ML
pxid129183	pxid129183	1	0.08	Background	ML
pxid129184	pxid129184	1	0.08	Background	ML
pxid129185	pxid129185	1	0.08	Background	ML
pxid129186	pxid129186	1	0.12	Background	ML
pxid129187	pxid129187	1	0.08	Background	ML
pxid129188	pxid129188	1	0.08	Background	ML
pxid129189	pxid129189	1	0.0599999	Background	ML
pxid129190	pxid129190	1	0.0599999	Background	ML
pxid129191	pxid129191	1	0	Background	ML
pxid129192	pxid129192	1	0	Background	ML
pxid129193	pxid129193	1	0.0599999	Background	ML
pxid129194	pxid129194	1	0.1	Background	ML
pxid129195	pxid129195	1	0.1	Background	ML
pxid129196	pxid129196	1	0.04	Background	ML
pxid129197	pxid129197	1	0	Background	ML
pxid129198	pxid129198	1	0	Background	ML
pxid129199	pxid129199	1	0.0599999	Background	ML
pxid129200	pxid129200	1	0.0599999	Background	ML
pxid129201	pxid129201	1	0	Background	ML
pxid129202	pxid129202	1	0	Background	ML
pxid129203	pxid129203	1	0	Background	ML
pxid129204	pxid129204	1	0.04	Background	ML
pxid129205	pxid129205	1	0.16	Background	ML
pxid129206	pxid129206	1	0.16	Background	ML
pxid129207	pxid129207	1	0	Background	ML
pxid129208	pxid129208	1	0	Background	ML
pxid129209	pxid129209	1	0.02	Background	ML
pxid129210	pxid129210	1	0.18	Background	ML
pxid129211	pxid129211	1	0.75	Background	ML
pxid129212	pxid129212	2	0.7	Myelin	ML
pxid129213	pxid129213	2	0.48	Myelin	ML
pxid129214	pxid129214	2	0.25	Myelin	ML
pxid129215	pxid129215	2	0.26	Myelin	ML
pxid129216	pxid129216	2	0.33	Myelin	ML
pxid129217	pxid129217	2	0.31	Myelin	ML
pxid129218	pxid129218	2	0.12	Myelin	ML
pxid129219	pxid129219	2	0.1	Myelin	ML
pxid129220	pxid129220	2	0.0599999	Myelin	ML
pxid129221	pxid129221	2	0.02	Myelin	ML
pxid129222	pxid129222	2	0	Myelin	ML
pxid129223	pxid129223	2	0	Myelin	ML
pxid129224	pxid129224	2	0	Myelin	ML
pxid129225	pxid129225	2	0	Myelin	ML
pxid129226	pxid129226	2	0	Myelin	ML
pxid129227	pxid129227	2	0	Myelin	ML
pxid129228	pxid129228	2	0.04	Myelin	ML
pxid129229	pxid129229	2	0	Myelin	ML
pxid129230	pxid129230	2	0	Myelin	ML
pxid129231	pxid129231	2	0	Myelin	ML
pxid129232	pxid129232	2	0.08	Myelin	ML
pxid129233	pxid129233	2	0.08	Myelin	ML
pxid129234	pxid129234	2	0.08	Myelin	ML
pxid129235	pxid129235	2	0.02	Myelin	ML
pxid129236	pxid129236	2	0.02	Myelin	ML
pxid129237	pxid129237	2	0.04	Myelin	ML
pxid129238	pxid129238	2	0.1	Myelin	ML
pxid129239	pxid129239	2	0.13	Myelin	ML
pxid129240	pxid129240	2	0.14	Myelin	ML
pxid129241	pxid129241	1	0.67	Background	ML
pxid129242	pxid129242	1	0.49	Background	ML
pxid129243	pxid129243	1	0.42	Background	ML
pxid129244	pxid129244	1	0.46	Background	ML
pxid129245	pxid129245	1	0.44	Background	ML
pxid129246	pxid129246	1	0.4	Background	ML
pxid129247	pxid129247	1	0.18	Background	ML
pxid129248	pxid129248	1	0.0599999	Background	ML
pxid129249	pxid129249	1	0.04	Background	ML
pxid129250	pxid129250	1	0.04	Background	ML
pxid129251	pxid129251	1	0.12	Background	ML
pxid129252	pxid129252	1	0.12	Background	ML
pxid129253	pxid129253	1	0.0599999	Background	ML
pxid129254	pxid129254	1	0	Background	ML
pxid129255	pxid129255	1	0	Background	ML
pxid129256	pxid129256	1	0.08	Background	ML
pxid129257	pxid129257	1	0.2	Background	ML
pxid129258	pxid129258	1	0.2	Background	ML
pxid129259	pxid129259	1	0.18	Background	ML
pxid129260	pxid129260	1	0.1	Background	ML
pxid129261	pxid129261	1	0	Background	ML
pxid129262	pxid129262	1	0	Background	ML
pxid129263	pxid129263	1	0	Background	ML
pxid129264	pxid129264	1	0	Background	ML
pxid129265	pxid129265	1	0	Background	ML
pxid129266	pxid129266	1	0	Background	ML
pxid129267	pxid129267	1	0.02	Background	ML
pxid129268	pxid129268	1	0	Background	ML
pxid129269	pxid129269	1	0.04	Background	ML
pxid129270	pxid129270	1	0.0599999	Background	ML
pxid129271	pxid129271	1	0.08	Background	ML
pxid129272	pxid129272	1	0.14	Background	ML
pxid129273	pxid129273	1	0.26	Background	ML
pxid129274	pxid129274	1	0.34	Background	ML
pxid129275	pxid129275	1	0.69	Background	ML
pxid129276	pxid129276	2	0.63	Myelin	ML
pxid129277	pxid129277	2	0.29	Myelin	ML
pxid129278	pxid129278	2	0.19	Myelin	ML
pxid129279	pxid129279	2	0.2	Myelin	ML
pxid129280	pxid129280	2	0.14	Myelin	ML
pxid129281	pxid129281	2	0.1	Myelin	ML
pxid129282	pxid129282	2	0.12	Myelin	ML
pxid129283	pxid129283	2	0.09	Myelin	ML
pxid129284	pxid129284	2	0.07	Myelin	ML
pxid129285	pxid129285	2	0.08	Myelin	ML
pxid129286	pxid129286	2	0.12	Myelin	ML
pxid129287	pxid129287	2	0.27	Myelin	ML
pxid129288	pxid129288	1	0.87	Background	ML
pxid129289	pxid129289	1	0.73	Background	ML
pxid129290	pxid129290	1	1	Background	ML
pxid129291	pxid129291	1	0.91	Background	ML
pxid129292	pxid129292	1	0.81	Background	ML
pxid129293	pxid129293	1	0.52	Background	ML
pxid129294	pxid129294	1	0.4	Background	ML
pxid129295	pxid129295	1	0.39	Background	ML
pxid129296	pxid129296	1	1	Background	ML
pxid129297	pxid129297	2	0.4	Myelin	ML
pxid129298	pxid129298	2	0.41	Myelin	ML
pxid129299	pxid129299	2	0.52	Myelin	ML
pxid129300	pxid129300	2	0.35	Myelin	ML
pxid129301	pxid129301	2	0.32	Myelin	ML
pxid129302	pxid129302	2	0.46	Myelin	ML
pxid129303	pxid129303	2	0.67	Myelin	ML
pxid129304	pxid129304	1	0.55	Background	ML
pxid129305	pxid129305	1	0.15	Background	ML
pxid129306	pxid129306	1	0	Background	ML
pxid129307	pxid129307	1	0	Background	ML
pxid129308	pxid129308	1	0	Background	ML
pxid129309	pxid129309	1	0.02	Background	ML
pxid129310	pxid129310	1	0.02	Background	ML
pxid129311	pxid129311	1	0.12	Background	ML
pxid129312	pxid129312	1	0.04	Background	ML
pxid129313	pxid129313	1	0.04	Background	ML
pxid129314	pxid129314	1	0.04	Background	ML
pxid129315	pxid129315	1	0.02	Background	ML
pxid129316	pxid129316	1	0.0599999	Background	ML
pxid129317	pxid129317	1	0.0599999	Background	ML
pxid129318	pxid129318	1	0.0599999	Background	ML
pxid129319	pxid129319	1	0.0599999	Background	ML
pxid129320	pxid129320	1	0.07	Background	ML
pxid129321	pxid129321	1	0.05	Background	ML
pxid129322	pxid129322	1	0.09	Background	ML
pxid129323	pxid129323	1	0.34	Background	ML
pxid129324	pxid129324	1	0.88	Background	ML
pxid129325	pxid129325	2	0.92	Myelin	ML
pxid129326	pxid129326	2	0.57	Myelin	ML
pxid129327	pxid129327	2	0.33	Myelin	ML
pxid129328	pxid129328	2	0.19	Myelin	ML
pxid129329	pxid129329	2	0.15	Myelin	ML
pxid129330	pxid129330	2	0.08	Myelin	ML
pxid129331	pxid129331	2	0.06	Myelin	ML
pxid129332	pxid129332	2	0.03	Myelin	ML
pxid129333	pxid129333	2	0.02	Myelin	ML
pxid129334	pxid129334	2	0.24	Myelin	ML
pxid129335	pxid129335	2	0.02	Myelin	ML
pxid129336	pxid129336	2	0.05	Myelin	ML
pxid129337	pxid129337	2	0.11	Myelin	ML
pxid129338	pxid129338	2	0.23	Myelin	ML
pxid129339	pxid129339	1	0.76	Background	ML
pxid129340	pxid129340	1	0.31	Background	ML
pxid129341	pxid129341	1	0.28	Background	ML
pxid129342	pxid129342	1	0.07	Background	ML
pxid129343	pxid129343	1	0.03	Background	ML
pxid129344	pxid129344	1	0.04	Background	ML
pxid129345	pxid129345	1	0.08	Background	ML
pxid129346	pxid129346	1	0.02	Background	ML
pxid129347	pxid129347	1	0	Background	ML
pxid129348	pxid129348	1	0	Background	ML
pxid129349	pxid129349	1	0	Background	ML
pxid129350	pxid129350	1	0	Background	ML
pxid129351	pxid129351	1	0	Background	ML
pxid129352	pxid129352	1	0	Background	ML
pxid129353	pxid129353	1	0	Background	ML
pxid129354	pxid129354	1	0	Background	ML
pxid129355	pxid129355	1	0	Background	ML
pxid129356	pxid129356	1	0.02	Background	ML
pxid129357	pxid129357	1	0.02	Background	ML
pxid129358	pxid129358	1	0.02	Background	ML
pxid129359	pxid129359	1	0.19	Background	ML
pxid129360	pxid129360	1	0.25	Background	ML
pxid129361	pxid129361	1	0.21	Background	ML
pxid129362	pxid129362	1	0.34	Background	ML
pxid129363	pxid129363	1	0.82	Background	ML
pxid129364	pxid129364	2	0.97	Myelin	ML
pxid129365	pxid129365	2	0.56	Myelin	ML
pxid129366	pxid129366	2	0.47	Myelin	ML
pxid129367	pxid129367	2	0.58	Myelin	ML
pxid129368	pxid129368	3	0.98	Vessel	ML
pxid129369	pxid129369	3	0.91	Vessel	ML
pxid129370	pxid129370	3	0.94	Vessel	ML
pxid129371	pxid129371	3	0.97	Vessel	ML
pxid129372	pxid129372	3	0.9	Vessel	ML
pxid129373	pxid129373	2	0.93	Myelin	ML
pxid129374	pxid129374	1	0.88	Background	ML
pxid129375	pxid129375	1	0.78	Background	ML
pxid129376	pxid129376	1	0.8	Background	ML
pxid129377	pxid129377	1	0.81	Background	ML
pxid129378	pxid129378	1	0.82	Background	ML
pxid129379	pxid129379	1	0.63	Background	ML
pxid129380	pxid129380	1	0.61	Background	ML
pxid129381	pxid129381	1	0.65	Background	ML
pxid129382	pxid129382	2	0.87	Myelin	ML
pxid129383	pxid129383	2	0.24	Myelin	ML
pxid129384	pxid129384	2	0.17	Myelin	ML
pxid129385	pxid129385	2	0.5	Myelin	ML
pxid129386	pxid129386	1	0.61	Background	ML
pxid129387	pxid129387	1	0.45	Background	ML
pxid129388	pxid129388	1	0.58	Background	ML
pxid129389	pxid129389	2	0.53	Myelin	ML
pxid129390	pxid129390	2	0.4	Myelin	ML
pxid129391	pxid129391	2	0.37	Myelin	ML
pxid129392	pxid129392	2	0.78	Myelin	ML
pxid129393	pxid129393	1	0.87	Background	ML
pxid129394	pxid129394	1	0.52	Background	ML
pxid129395	pxid129395	1	0.33	Background	ML
pxid129396	pxid129396	1	0.27	Background	ML
pxid129397	pxid129397	1	0.25	Background	ML
pxid129398	pxid129398	1	0.39	Background	ML
pxid129399	pxid129399	2	0.94	Myelin	ML
pxid129400	pxid129400	2	0.7	Myelin	ML
pxid129401	pxid129401	2	0.69	Myelin	ML
pxid129402	pxid129402	2	0.81	Myelin	ML
pxid129403	pxid129403	2	0.89	Myelin	ML
pxid129404	pxid129404	2	0.97	Myelin	ML
pxid129405	pxid129405	1	0.95	Background	ML
pxid129406	pxid129406	2	0.86	Myelin	ML
pxid129407	pxid129407	2	0.91	Myelin	ML
pxid129408	pxid129408	1	0.95	Background	ML
pxid129409	pxid129409	1	0.89	Background	ML
pxid129410	pxid129410	1	0.61	Background	ML
pxid129411	pxid129411	1	0.3	Background	ML
pxid129412	pxid129412	1	0.04	Background	ML
pxid129413	pxid129413	1	0	Background	ML
pxid129414	pxid129414	1	0	Background	ML
pxid129415	pxid129415	1	0	Background	ML
pxid129416	pxid129416	1	0	Background	ML
pxid129417	pxid129417	1	0	Background	ML
pxid129418	pxid129418	1	0	Background	ML
pxid129419	pxid129419	1	0	Background	ML
pxid129420	pxid129420	1	0	Background	ML
pxid129421	pxid129421	1	0	Background	ML
pxid129422	pxid129422	1	0	Background	ML
pxid129423	pxid129423	1	0.02	Background	ML
pxid129424	pxid129424	1	0.11	Background	ML
pxid129425	pxid129425	1	0.21	Background	ML
pxid129426	pxid129426	1	0.12	Background	ML
pxid129427	pxid129427	1	0.15	Background	ML
pxid129428	pxid129428	1	0.23	Background	ML
pxid129429	pxid129429	1	0.81	Background	ML
pxid129430	pxid129430	2	0.89	Myelin	ML
pxid129431	pxid129431	2	0.37	Myelin	ML
pxid129432	pxid129432	2	0.49	Myelin	ML
pxid129433	pxid129433	2	0.95	Myelin	ML
pxid129434	pxid129434	2	0.85	Myelin	ML
pxid129435	pxid129435	2	0.24	Myelin	ML
pxid129436	pxid129436	2	0.06	Myelin	ML
pxid129437	pxid129437	2	0.07	Myelin	ML
pxid129438	pxid129438	2	0.54	Myelin	ML
pxid129439	pxid129439	2	0.77	Myelin	ML
pxid129440	pxid129440	2	0.92	Myelin	ML
pxid129441	pxid129441	1	0.68	Background	ML
pxid129442	pxid129442	1	0.16	Background	ML
pxid129443	pxid129443	1	0.14	Background	ML
pxid129444	pxid129444	1	0.24	Background	ML
pxid129445	pxid129445	1	0.46	Background	ML
pxid129446	pxid129446	1	0.45	Background	ML
pxid129447	pxid129447	1	0.83	Background	ML
pxid129448	pxid129448	2	0.96	Myelin	ML
pxid129449	pxid129449	2	0.38	Myelin	ML
pxid129450	pxid129450	2	0.19	Myelin	ML
pxid129451	pxid129451	2	0.15	Myelin	ML
pxid129452	pxid129452	2	0.09	Myelin	ML
pxid129453	pxid129453	2	0.2	Myelin	ML
pxid129454	pxid129454	2	0.0599999	Myelin	ML
pxid129455	pxid129455	2	0.07	Myelin	ML
pxid129456	pxid129456	2	0.07	Myelin	ML
pxid129457	pxid129457	2	0.37	Myelin	ML
pxid129458	pxid129458	2	0.27	Myelin	ML
pxid129459	pxid129459	2	0.17	Myelin	ML
pxid129460	pxid129460	2	0.17	Myelin	ML
pxid129461	pxid129461	2	0.32	Myelin	ML
pxid129462	pxid129462	2	0.77	Myelin	ML
pxid129463	pxid129463	2	0.76	Myelin	ML
pxid129464	pxid129464	2	0.62	Myelin	ML
pxid129465	pxid129465	2	0.87	Myelin	ML
pxid129466	pxid129466	2	0.8	Myelin	ML
pxid129467	pxid129467	1	0.99	Background	ML
pxid129468	pxid129468	2	0.97	Myelin	ML
pxid129469	pxid129469	2	0.74	Myelin	ML
pxid129470	pxid129470	2	0.78	Myelin	ML
pxid129471	pxid129471	2	0.35	Myelin	ML
pxid129472	pxid129472	2	0.34	Myelin	ML
pxid129473	pxid129473	2	0.65	Myelin	ML
pxid129474	pxid129474	2	0.93	Myelin	ML
pxid129475	pxid129475	1	0.86	Background	ML
pxid129476	pxid129476	1	0.54	Background	ML
pxid129477	pxid129477	1	0.46	Background	ML
pxid129478	pxid129478	1	0.31	Background	ML
pxid129479	pxid129479	1	0.14	Background	ML
pxid129480	pxid129480	1	0.12	Background	ML
pxid129481	pxid129481	1	0.12	Background	ML
pxid129482	pxid129482	1	0.12	Background	ML
pxid129483	pxid129483	1	0.14	Background	ML
pxid129484	pxid129484	1	0.14	Background	ML
pxid129485	pxid129485	1	0.14	Background	ML
pxid129486	pxid129486	1	0.14	Background	ML
pxid129487	pxid129487	1	0.16	Background	ML
pxid129488	pxid129488	1	0.16	Background	ML
pxid129489	pxid129489	1	0.14	Background	ML
pxid129490	pxid129490	1	0.16	Background	ML
pxid129491	pxid129491	1	0.12	Background	ML
pxid129492	pxid129492	1	0.12	Background	ML
pxid129493	pxid129493	1	0.12	Background	ML
pxid129494	pxid129494	1	0.12	Background	ML
pxid129495	pxid129495	1	0.1	Background	ML
pxid129496	pxid129496	1	0.14	Background	ML
pxid129497	pxid129497	1	0.41	Background	ML
pxid129498	pxid129498	1	0.56	Background	ML
pxid129499	pxid129499	1	0.6	Background	ML
pxid129500	pxid129500	1	0.96	Background	ML
pxid129501	pxid129501	2	0.88	Myelin	ML
pxid129502	pxid129502	2	0.48	Myelin	ML
pxid129503	pxid129503	2	0.34	Myelin	ML
pxid129504	pxid129504	2	0.39	Myelin	ML
pxid129505	pxid129505	2	0.39	Myelin	ML
pxid129506	pxid129506	2	0.39	Myelin	ML
pxid129507	pxid129507	2	0.7	Myelin	ML
pxid129508	pxid129508	2	0.93	Myelin	ML
pxid129509	pxid129509	1	0.89	Background	ML
pxid129510	pxid129510	1	0.52	Background	ML
pxid129511	pxid129511	1	0.38	Background	ML
pxid129512	pxid129512	1	0.29	Background	ML
pxid129513	pxid129513	1	0.13	Background	ML
pxid129514	pxid129514	1	0.53	Background	ML
pxid129515	pxid129515	1	0.96	Background	ML
pxid129516	pxid129516	2	0.92	Myelin	ML
pxid129517	pxid129517	2	0.82	Myelin	ML
pxid129518	pxid129518	2	0.48	Myelin	ML
pxid129519	pxid129519	2	0.5	Myelin	ML
pxid129520	pxid129520	2	0.53	Myelin	ML
pxid129521	pxid129521	2	0.58	Myelin	ML
pxid129522	pxid129522	2	0.76	Myelin	ML
pxid129523	pxid129523	2	0.95	Myelin	ML
pxid129524	pxid129524	1	0.81	Background	ML
pxid129525	pxid129525	1	0.7	Background	ML
pxid129526	pxid129526	1	0.83	Background	ML
pxid129527	pxid129527	1	0.73	Background	ML
pxid129528	pxid129528	1	0.45	Background	ML
pxid129529	pxid129529	1	0.36	Background	ML
pxid129530	pxid129530	1	0.29	Background	ML
pxid129531	pxid129531	1	0.2	Background	ML
pxid129532	pxid129532	1	0.14	Background	ML
pxid129533	pxid129533	1	0.12	Background	ML
pxid129534	pxid129534	1	0.11	Background	ML
pxid129535	pxid129535	1	0.12	Background	ML
pxid129536	pxid129536	1	0.08	Background	ML
pxid129537	pxid129537	1	0.05	Background	ML
pxid129538	pxid129538	1	0.02	Background	ML
pxid129539	pxid129539	1	0.04	Background	ML
pxid129540	pxid129540	1	0	Background	ML
pxid129541	pxid129541	1	0	Background	ML
pxid129542	pxid129542	1	0	Background	ML
pxid129543	pxid129543	1	0.04	Background	ML
pxid129544	pxid129544	1	0.08	Background	ML
pxid129545	pxid129545	1	0.1	Background	ML
pxid129546	pxid129546	1	0.08	Background	ML
pxid129547	pxid129547	1	0.12	Background	ML
pxid129548	pxid129548	1	0.18	Background	ML
pxid129549	pxid129549	1	0.14	Background	ML
pxid129550	pxid129550	1	0.19	Background	ML
pxid129551	pxid129551	1	0.43	Background	ML
pxid129552	pxid129552	1	0.68	Background	ML
pxid129553	pxid129553	1	0.74	Background	ML
pxid129554	pxid129554	1	0.92	Background	ML
pxid129555	pxid129555	2	0.78	Myelin	ML
pxid129556	pxid129556	2	0.8	Myelin	ML
pxid129557	pxid129557	1	0.88	Background	ML
pxid129558	pxid129558	1	0.49	Background	ML
pxid129559	pxid129559	1	0.35	Background	ML
pxid129560	pxid129560	1	0.16	Background	ML
pxid129561	pxid129561	1	0.16	Background	ML
pxid129562	pxid129562	1	0.23	Background	ML
pxid129563	pxid129563	1	0.52	Background	ML
pxid129564	pxid129564	1	0.5	Background	ML
pxid129565	pxid129565	1	0.42	Background	ML
pxid129566	pxid129566	1	0.66	Background	ML
pxid129567	pxid129567	2	0.73	Myelin	ML
pxid129568	pxid129568	2	0.52	Myelin	ML
pxid129569	pxid129569	2	0.47	Myelin	ML
pxid129570	pxid129570	2	0.5	Myelin	ML
pxid129571	pxid129571	2	0.5	Myelin	ML
pxid129572	pxid129572	2	0.61	Myelin	ML
pxid129573	pxid129573	2	0.96	Myelin	ML
pxid129574	pxid129574	1	0.74	Background	ML
pxid129575	pxid129575	1	0.19	Background	ML
pxid129576	pxid129576	1	0.13	Background	ML
pxid129577	pxid129577	1	0.54	Background	ML
pxid129578	pxid129578	1	0.71	Background	ML
pxid129579	pxid129579	1	0.57	Background	ML
pxid129580	pxid129580	1	0.19	Background	ML
pxid129581	pxid129581	1	0.18	Background	ML
pxid129582	pxid129582	1	0.08	Background	ML
pxid129583	pxid129583	1	0.02	Background	ML
pxid129584	pxid129584	1	0.02	Background	ML
pxid129585	pxid129585	1	0	Background	ML
pxid129586	pxid129586	1	0.08	Background	ML
pxid129587	pxid129587	1	0.22	Background	ML
pxid129588	pxid129588	1	0.79	Background	ML
pxid129589	pxid129589	3	0.78	Vessel	ML
pxid129590	pxid129590	3	0.68	Vessel	ML
pxid129591	pxid129591	3	0.46	Vessel	ML
pxid129592	pxid129592	3	0.34	Vessel	ML
pxid129593	pxid129593	3	0.41	Vessel	ML
pxid129594	pxid129594	3	0.41	Vessel	ML
pxid129595	pxid129595	3	0.42	Vessel	ML
pxid129596	pxid129596	3	0.33	Vessel	ML
pxid129597	pxid129597	3	0.38	Vessel	ML
pxid129598	pxid129598	3	0.73	Vessel	ML
pxid129599	pxid129599	2	0.94	Myelin	ML
pxid129600	pxid129600	2	0.72	Myelin	ML
pxid129601	pxid129601	2	0.48	Myelin	ML
pxid129602	pxid129602	2	0.38	Myelin	ML
pxid129603	pxid129603	2	0.39	Myelin	ML
pxid129604	pxid129604	2	0.38	Myelin	ML
pxid129605	pxid129605	2	0.48	Myelin	ML
pxid129606	pxid129606	2	0.56	Myelin	ML
pxid129607	pxid129607	2	0.75	Myelin	ML
pxid129608	pxid129608	2	0.93	Myelin	ML
pxid129609	pxid129609	1	0.57	Background	ML
pxid129610	pxid129610	1	0.17	Background	ML
pxid129611	pxid129611	1	0.32	Background	ML
pxid129612	pxid129612	1	0.28	Background	ML
pxid129613	pxid129613	1	0.18	Background	ML
pxid129614	pxid129614	1	0.12	Background	ML
pxid129615	pxid129615	1	0.17	Background	ML
pxid129616	pxid129616	1	0.3	Background	ML
pxid129617	pxid129617	1	0.79	Background	ML
pxid129618	pxid129618	2	0.58	Myelin	ML
pxid129619	pxid129619	2	0.51	Myelin	ML
pxid129620	pxid129620	2	0.39	Myelin	ML
pxid129621	pxid129621	2	0.4	Myelin	ML
pxid129622	pxid129622	2	0.34	Myelin	ML
pxid129623	pxid129623	2	0.28	Myelin	ML
pxid129624	pxid129624	2	0.24	Myelin	ML
pxid129625	pxid129625	2	0.24	Myelin	ML
pxid129626	pxid129626	2	0.2	Myelin	ML
pxid129627	pxid129627	2	0.14	Myelin	ML
pxid129628	pxid129628	2	0.24	Myelin	ML
pxid129629	pxid129629	2	0.71	Myelin	ML
pxid129630	pxid129630	2	0.9	Myelin	ML
pxid129631	pxid129631	3	0.83	Vessel	ML
pxid129632	pxid129632	3	0.51	Vessel	ML
pxid129633	pxid129633	3	0.39	Vessel	ML
pxid129634	pxid129634	3	0.46	Vessel	ML
pxid129635	pxid129635	3	0.58	Vessel	ML
pxid129636	pxid129636	3	0.54	Vessel	ML
pxid129637	pxid129637	1	0.59	Background	ML
pxid129638	pxid129638	1	0.03	Background	ML
pxid129639	pxid129639	1	0	Background	ML
pxid129640	pxid129640	1	0	Background	ML
pxid129641	pxid129641	1	0	Background	ML
pxid129642	pxid129642	1	0	Background	ML
pxid129643	pxid129643	1	0	Background	ML
pxid129644	pxid129644	1	0.02	Background	ML
pxid129645	pxid129645	1	0.08	Background	ML
pxid129646	pxid129646	1	0.21	Background	ML
pxid129647	pxid129647	1	0.32	Background	ML
pxid129648	pxid129648	1	0.34	Background	ML
pxid129649	pxid129649	1	0.27	Background	ML
pxid129650	pxid129650	1	0.13	Background	ML
pxid129651	pxid129651	1	0.11	Background	ML
pxid129652	pxid129652	1	0.07	Background	ML
pxid129653	pxid129653	1	0.0599999	Background	ML
pxid129654	pxid129654	1	0.0599999	Background	ML
pxid129655	pxid129655	1	0.0599999	Background	ML
pxid129656	pxid129656	1	0.12	Background	ML
pxid129657	pxid129657	1	0.18	Background	ML
pxid129658	pxid129658	1	0.08	Background	ML
pxid129659	pxid129659	1	0.1	Background	ML
pxid129660	pxid129660	1	0.08	Background	ML
pxid129661	pxid129661	1	0.08	Background	ML
pxid129662	pxid129662	1	0.16	Background	ML
pxid129663	pxid129663	1	0.18	Background	ML
pxid129664	pxid129664	1	0.18	Background	ML
pxid129665	pxid129665	1	0.12	Background	ML
pxid129666	pxid129666	1	0.08	Background	ML
pxid129667	pxid129667	1	0.08	Background	ML
pxid129668	pxid129668	1	0.08	Background	ML
pxid129669	pxid129669	1	0.0599999	Background	ML
pxid129670	pxid129670	1	0.0599999	Background	ML
pxid129671	pxid129671	1	0.08	Background	ML
pxid129672	pxid129672	1	0.14	Background	ML
pxid129673	pxid129673	1	0.12	Background	ML
pxid129674	pxid129674	1	0.12	Background	ML
pxid129675	pxid129675	1	0.09	Background	ML
pxid129676	pxid129676	1	0.13	Background	ML
pxid129677	pxid129677	1	0.11	Background	ML
pxid129678	pxid129678	1	0.08	Background	ML
pxid129679	pxid129679	1	0.1	Background	ML
pxid129680	pxid129680	1	0.08	Background	ML
pxid129681	pxid129681	1	0.08	Background	ML
pxid129682	pxid129682	1	0.04	Background	ML
pxid129683	pxid129683	1	0.08	Background	ML
pxid129684	pxid129684	1	0.08	Background	ML
pxid129685	pxid129685	1	0.0599999	Background	ML
pxid129686	pxid129686	1	0.02	Background	ML
pxid129687	pxid129687	1	0	Background	ML
pxid129688	pxid129688	1	0.02	Background	ML
pxid129689	pxid129689	1	0.4	Background	ML
pxid129690	pxid129690	1	0.44	Background	ML
pxid129691	pxid129691	1	0.46	Background	ML
pxid129692	pxid129692	1	0.11	Background	ML
pxid129693	pxid129693	1	0	Background	ML
pxid129694	pxid129694	1	0	Background	ML
pxid129695	pxid129695	1	0.0599999	Background	ML
pxid129696	pxid129696	1	0.0599999	Background	ML
pxid129697	pxid129697	1	0.04	Background	ML
pxid129698	pxid129698	1	0	Background	ML
pxid129699	pxid129699	1	0	Background	ML
pxid129700	pxid129700	1	0.02	Background	ML
pxid129701	pxid129701	1	0.14	Background	ML
pxid129702	pxid129702	1	0.18	Background	ML
pxid129703	pxid129703	1	0.02	Background	ML
pxid129704	pxid129704	1	0	Background	ML
pxid129705	pxid129705	1	0	Background	ML
pxid129706	pxid129706	1	0.04	Background	ML
pxid129707	pxid129707	1	0.74	Background	ML
pxid129708	pxid129708	2	0.85	Myelin	ML
pxid129709	pxid129709	2	0.37	Myelin	ML
pxid129710	pxid129710	2	0.25	Myelin	ML
pxid129711	pxid129711	2	0.23	Myelin	ML
pxid129712	pxid129712	2	0.91	Myelin	ML
pxid129713	pxid129713	2	0.88	Myelin	ML
pxid129714	pxid129714	2	0.21	Myelin	ML
pxid129715	pxid129715	2	0.09	Myelin	ML
pxid129716	pxid129716	2	0.04	Myelin	ML
pxid129717	pxid129717	2	0	Myelin	ML
pxid129718	pxid129718	2	0	Myelin	ML
pxid129719	pxid129719	2	0	Myelin	ML
pxid129720	pxid129720	2	0	Myelin	ML
pxid129721	pxid129721	2	0	Myelin	ML
pxid129722	pxid129722	2	0	Myelin	ML
pxid129723	pxid129723	2	0.02	Myelin	ML
pxid129724	pxid129724	2	0	Myelin	ML
pxid129725	pxid129725	2	0	Myelin	ML
pxid129726	pxid129726	2	0	Myelin	ML
pxid129727	pxid129727	2	0	Myelin	ML
pxid129728	pxid129728	2	0	Myelin	ML
pxid129729	pxid129729	2	0.02	Myelin	ML
pxid129730	pxid129730	2	0.02	Myelin	ML
pxid129731	pxid129731	2	0.04	Myelin	ML
pxid129732	pxid129732	2	0.04	Myelin	ML
pxid129733	pxid129733	2	0.02	Myelin	ML
pxid129734	pxid129734	2	0.07	Myelin	ML
pxid129735	pxid129735	2	0.08	Myelin	ML
pxid129736	pxid129736	2	0.26	Myelin	ML
pxid129737	pxid129737	1	0.63	Background	ML
pxid129738	pxid129738	1	0.5	Background	ML
pxid129739	pxid129739	1	0.49	Background	ML
pxid129740	pxid129740	1	0.42	Background	ML
pxid129741	pxid129741	1	0.38	Background	ML
pxid129742	pxid129742	1	0.2	Background	ML
pxid129743	pxid129743	1	0.1	Background	ML
pxid129744	pxid129744	1	0.0599999	Background	ML
pxid129745	pxid129745	1	0.16	Background	ML
pxid129746	pxid129746	1	0.2	Background	ML
pxid129747	pxid129747	1	0.24	Background	ML
pxid129748	pxid129748	1	0.3	Background	ML
pxid129749	pxid129749	1	0.22	Background	ML
pxid129750	pxid129750	1	0.18	Background	ML
pxid129751	pxid129751	1	0.12	Background	ML
pxid129752	pxid129752	1	0.08	Background	ML
pxid129753	pxid129753	1	0.18	Background	ML
pxid129754	pxid129754	1	0.2	Background	ML
pxid129755	pxid129755	1	0.2	Background	ML
pxid129756	pxid129756	1	0.1	Background	ML
pxid129757	pxid129757	1	0	Background	ML
pxid129758	pxid129758	1	0	Background	ML
pxid129759	pxid129759	1	0	Background	ML
pxid129760	pxid129760	1	0	Background	ML
pxid129761	pxid129761	1	0.02	Background	ML
pxid129762	pxid129762	1	0.02	Background	ML
pxid129763	pxid129763	1	0.12	Background	ML
pxid129764	pxid129764	1	0.2	Background	ML
pxid129765	pxid129765	1	0.2	Background	ML
pxid129766	pxid129766	1	0.2	Background	ML
pxid129767	pxid129767	1	0.3	Background	ML
pxid129768	pxid129768	1	0.36	Background	ML
pxid129769	pxid129769	1	0.35	Background	ML
pxid129770	pxid129770	1	0.41	Background	ML
pxid129771	pxid129771	1	0.55	Background	ML
pxid129772	pxid129772	1	0.76	Background	ML
pxid129773	pxid129773	2	0.41	Myelin	ML
pxid129774	pxid129774	2	0.29	Myelin	ML
pxid129775	pxid129775	2	0.11	Myelin	ML
pxid129776	pxid129776	2	0.1	Myelin	ML
pxid129777	pxid129777	2	0.09	Myelin	ML
pxid129778	pxid129778	2	0.05	Myelin	ML
pxid129779	pxid129779	2	0.08	Myelin	ML
pxid129780	pxid129780	2	0.08	Myelin	ML
pxid129781	pxid129781	2	0.05	Myelin	ML
pxid129782	pxid129782	2	0.06	Myelin	ML
pxid129783	pxid129783	2	0.09	Myelin	ML
pxid129784	pxid129784	2	0.28	Myelin	ML
pxid129785	pxid129785	2	0.43	Myelin	ML
pxid129786	pxid129786	2	0.52	Myelin	ML
pxid129787	pxid129787	2	0.7	Myelin	ML
pxid129788	pxid129788	1	0.96	Background	ML
pxid129789	pxid129789	1	0.6	Background	ML
pxid129790	pxid129790	1	0.45	Background	ML
pxid129791	pxid129791	1	0.66	Background	ML
pxid129792	pxid129792	2	0.44	Myelin	ML
pxid129793	pxid129793	2	0.36	Myelin	ML
pxid129794	pxid129794	2	0.46	Myelin	ML
pxid129795	pxid129795	2	0.31	Myelin	ML
pxid129796	pxid129796	2	0.18	Myelin	ML
pxid129797	pxid129797	2	0.25	Myelin	ML
pxid129798	pxid129798	2	0.37	Myelin	ML
pxid129799	pxid129799	1	0.45	Background	ML
pxid129800	pxid129800	1	0.05	Background	ML
pxid129801	pxid129801	1	0	Background	ML
pxid129802	pxid129802	1	0	Background	ML
pxid129803	pxid129803	1	0	Background	ML
pxid129804	pxid129804	1	0	Background	ML
pxid129805	pxid129805	1	0.02	Background	ML
pxid129806	pxid129806	1	0.02	Background	ML
pxid129807	pxid129807	1	0.1	Background	ML
pxid129808	pxid129808	1	0.1	Background	ML
pxid129809	pxid129809	1	0.04	Background	ML
pxid129810	pxid129810	1	0.02	Background	ML
pxid129811	pxid129811	1	0	Background	ML
pxid129812	pxid129812	1	0.02	Background	ML
pxid129813	pxid129813	1	0.0599999	Background	ML
pxid129814	pxid129814	1	0.08	Background	ML
pxid129815	pxid129815	1	0.08	Background	ML
pxid129816	pxid129816	1	0.07	Background	ML
pxid129817	pxid129817	1	0.09	Background	ML
pxid129818	pxid129818	1	0.03	Background	ML
pxid129819	pxid129819	1	0.05	Background	ML
pxid129820	pxid129820	1	0.12	Background	ML
pxid129821	pxid129821	1	0.21	Background	ML
pxid129822	pxid129822	1	0.89	Background	ML
pxid129823	pxid129823	1	1	Background	ML
pxid129824	pxid129824	2	0.95	Myelin	ML
pxid129825	pxid129825	2	0.73	Myelin	ML
pxid129826	pxid129826	2	0.55	Myelin	ML
pxid129827	pxid129827	2	0.18	Myelin	ML
pxid129828	pxid129828	2	0.07	Myelin	ML
pxid129829	pxid129829	2	0.05	Myelin	ML
pxid129830	pxid129830	2	0.07	Myelin	ML
pxid129831	pxid129831	2	0.18	Myelin	ML
pxid129832	pxid129832	2	0.13	Myelin	ML
pxid129833	pxid129833	2	0.19	Myelin	ML
pxid129834	pxid129834	2	0.64	Myelin	ML
pxid129835	pxid129835	1	0.4	Background	ML
pxid129836	pxid129836	1	0.15	Background	ML
pxid129837	pxid129837	1	0.07	Background	ML
pxid129838	pxid129838	1	0.03	Background	ML
pxid129839	pxid129839	1	0.03	Background	ML
pxid129840	pxid129840	1	0.04	Background	ML
pxid129841	pxid129841	1	0.04	Background	ML
pxid129842	pxid129842	1	0	Background	ML
pxid129843	pxid129843	1	0	Background	ML
pxid129844	pxid129844	1	0	Background	ML
pxid129845	pxid129845	1	0	Background	ML
pxid129846	pxid129846	1	0	Background	ML
pxid129847	pxid129847	1	0	Background	ML
pxid129848	pxid129848	1	0	Background	ML
pxid129849	pxid129849	1	0	Background	ML
pxid129850	pxid129850	1	0	Background	ML
pxid129851	pxid129851	1	0	Background	ML
pxid129852	pxid129852	1	0	Background	ML
pxid129853	pxid129853	1	0.02	Background	ML
pxid129854	pxid129854	1	0.09	Background	ML
pxid129855	pxid129855	1	0.02	Background	ML
pxid129856	pxid129856	1	0.19	Background	ML
pxid129857	pxid129857	1	0.21	Background	ML
pxid129858	pxid129858	1	0.15	Background	ML
pxid129859	pxid129859	1	0.34	Background	ML
pxid129860	pxid129860	1	0.5	Background	ML
pxid129861	pxid129861	2	0.71	Myelin	ML
pxid129862	pxid129862	2	0.34	Myelin	ML
pxid129863	pxid129863	2	0.76	Myelin	ML
pxid129864	pxid129864	3	0.89	Vessel	ML
pxid129865	pxid129865	3	0.85	Vessel	ML
pxid129866	pxid129866	3	0.83	Vessel	ML
pxid129867	pxid129867	3	0.78	Vessel	ML
pxid129868	pxid129868	3	0.85	Vessel	ML
pxid129869	pxid129869	2	0.98	Myelin	ML
pxid129870	pxid129870	2	0.97	Myelin	ML
pxid129871	pxid129871	1	0.86	Background	ML
pxid129872	pxid129872	1	0.74	Background	ML
pxid129873	pxid129873	1	0.91	Background	ML
pxid129874	pxid129874	1	0.88	Background	ML
pxid129875	pxid129875	1	0.59	Background	ML
pxid129876	pxid129876	1	0.6	Background	ML
pxid129877	pxid129877	1	0.59	Background	ML
pxid129878	pxid129878	2	0.51	Myelin	ML
pxid129879	pxid129879	2	0.24	Myelin	ML
pxid129880	pxid129880	2	0.18	Myelin	ML
pxid129881	pxid129881	2	0.35	Myelin	ML
pxid129882	pxid129882	1	0.77	Background	ML
pxid129883	pxid129883	1	0.56	Background	ML
pxid129884	pxid129884	1	0.64	Background	ML
pxid129885	pxid129885	1	0.8	Background	ML
pxid129886	pxid129886	2	0.46	Myelin	ML
pxid129887	pxid129887	2	0.4	Myelin	ML
pxid129888	pxid129888	2	0.94	Myelin	ML
pxid129889	pxid129889	1	0.56	Background	ML
pxid129890	pxid129890	1	0.53	Background	ML
pxid129891	pxid129891	1	0.51	Background	ML
pxid129892	pxid129892	1	0.59	Background	ML
pxid129893	pxid129893	1	0.84	Background	ML
pxid129894	pxid129894	2	0.38	Myelin	ML
pxid129895	pxid129895	2	0.32	Myelin	ML
pxid129896	pxid129896	2	0.34	Myelin	ML
pxid129897	pxid129897	2	0.46	Myelin	ML
pxid129898	pxid129898	2	0.8	Myelin	ML
pxid129899	pxid129899	1	0.97	Background	ML
pxid129900	pxid129900	2	0.94	Myelin	ML
pxid129901	pxid129901	2	0.83	Myelin	ML
pxid129902	pxid129902	2	0.89	Myelin	ML
pxid129903	pxid129903	1	0.74	Background	ML
pxid129904	pxid129904	1	0.46	Background	ML
pxid129905	pxid129905	1	0.34	Background	ML
pxid129906	pxid129906	1	0.29	Background	ML
pxid129907	pxid129907	1	0.28	Background	ML
pxid129908	pxid129908	1	0.02	Background	ML
pxid129909	pxid129909	1	0.02	Background	ML
pxid129910	pxid129910	1	0	Background	ML
pxid129911	pxid129911	1	0	Background	ML
pxid129912	pxid129912	1	0	Background	ML
pxid129913	pxid129913	1	0	Background	ML
pxid129914	pxid129914	1	0	Background	ML
pxid129915	pxid129915	1	0	Background	ML
pxid129916	pxid129916	1	0.1	Background	ML
pxid129917	pxid129917	1	0.08	Background	ML
pxid129918	pxid129918	1	0.04	Background	ML
pxid129919	pxid129919	1	0.04	Background	ML
pxid129920	pxid129920	1	0.04	Background	ML
pxid129921	pxid129921	1	0.09	Background	ML
pxid129922	pxid129922	1	0.06	Background	ML
pxid129923	pxid129923	1	0.09	Background	ML
pxid129924	pxid129924	1	0.2	Background	ML
pxid129925	pxid129925	1	0.27	Background	ML
pxid129926	pxid129926	1	0.43	Background	ML
pxid129927	pxid129927	1	0.61	Background	ML
pxid129928	pxid129928	1	0.48	Background	ML
pxid129929	pxid129929	1	0.47	Background	ML
pxid129930	pxid129930	1	0.63	Background	ML
pxid129931	pxid129931	2	0.3	Myelin	ML
pxid129932	pxid129932	2	0.06	Myelin	ML
pxid129933	pxid129933	2	0.07	Myelin	ML
pxid129934	pxid129934	2	0.21	Myelin	ML
pxid129935	pxid129935	2	0.75	Myelin	ML
pxid129936	pxid129936	2	0.92	Myelin	ML
pxid129937	pxid129937	1	0.92	Background	ML
pxid129938	pxid129938	1	0.18	Background	ML
pxid129939	pxid129939	1	0.16	Background	ML
pxid129940	pxid129940	1	0.24	Background	ML
pxid129941	pxid129941	1	0.42	Background	ML
pxid129942	pxid129942	1	0.55	Background	ML
pxid129943	pxid129943	1	0.83	Background	ML
pxid129944	pxid129944	2	0.86	Myelin	ML
pxid129945	pxid129945	2	0.28	Myelin	ML
pxid129946	pxid129946	2	0.19	Myelin	ML
pxid129947	pxid129947	2	0.17	Myelin	ML
pxid129948	pxid129948	2	0.1	Myelin	ML
pxid129949	pxid129949	2	0.1	Myelin	ML
pxid129950	pxid129950	2	0.08	Myelin	ML
pxid129951	pxid129951	2	0.07	Myelin	ML
pxid129952	pxid129952	2	0.07	Myelin	ML
pxid129953	pxid129953	2	0.25	Myelin	ML
pxid129954	pxid129954	2	0.25	Myelin	ML
pxid129955	pxid129955	2	0.17	Myelin	ML
pxid129956	pxid129956	2	0.16	Myelin	ML
pxid129957	pxid129957	2	0.28	Myelin	ML
pxid129958	pxid129958	2	0.6	Myelin	ML
pxid129959	pxid129959	2	0.66	Myelin	ML
pxid129960	pxid129960	2	0.48	Myelin	ML
pxid129961	pxid129961	2	0.75	Myelin	ML
pxid129962	pxid129962	2	0.78	Myelin	ML
pxid129963	pxid129963	2	0.87	Myelin	ML
pxid129964	pxid129964	2	0.8	Myelin	ML
pxid129965	pxid129965	2	0.72	Myelin	ML
pxid129966	pxid129966	2	0.4	Myelin	ML
pxid129967	pxid129967	2	0.41	Myelin	ML
pxid129968	pxid129968	2	0.65	Myelin	ML
pxid129969	pxid129969	2	0.73	Myelin	ML
pxid129970	pxid129970	1	1	Background	ML
pxid129971	pxid129971	1	0.9	Background	ML
pxid129972	pxid129972	1	0.73	Background	ML
pxid129973	pxid129973	1	0.44	Background	ML
pxid129974	pxid129974	1	0.29	Background	ML
pxid129975	pxid129975	1	0.14	Background	ML
pxid129976	pxid129976	1	0.12	Background	ML
pxid129977	pxid129977	1	0.12	Background	ML
pxid129978	pxid129978	1	0.14	Background	ML
pxid129979	pxid129979	1	0.14	Background	ML
pxid129980	pxid129980	1	0.14	Background	ML
pxid129981	pxid129981	1	0.14	Background	ML
pxid129982	pxid129982	1	0.14	Background	ML
pxid129983	pxid129983	1	0.14	Background	ML
pxid129984	pxid129984	1	0.1	Background	ML
pxid129985	pxid129985	1	0.1	Background	ML
pxid129986	pxid129986	1	0.08	Background	ML
pxid129987	pxid129987	1	0.08	Background	ML
pxid129988	pxid129988	1	0.08	Background	ML
pxid129989	pxid129989	1	0.08	Background	ML
pxid129990	pxid129990	1	0.08	Background	ML
pxid129991	pxid129991	1	0.12	Background	ML
pxid129992	pxid129992	1	0.16	Background	ML
pxid129993	pxid129993	1	0.43	Background	ML
pxid129994	pxid129994	1	0.6	Background	ML
pxid129995	pxid129995	1	0.66	Background	ML
pxid129996	pxid129996	2	0.89	Myelin	ML
pxid129997	pxid129997	2	0.76	Myelin	ML
pxid129998	pxid129998	2	0.51	Myelin	ML
pxid129999	pxid129999	2	0.39	Myelin	ML
pxid130000	pxid130000	2	0.32	Myelin	ML
pxid130001	pxid130001	2	0.39	Myelin	ML
pxid130002	pxid130002	2	0.51	Myelin	ML
pxid130003	pxid130003	1	0.97	Background	ML
pxid130004	pxid130004	1	0.76	Background	ML
pxid130005	pxid130005	1	0.48	Background	ML
pxid130006	pxid130006	1	0.4	Background	ML
pxid130007	pxid130007	1	0.36	Background	ML
pxid130008	pxid130008	1	0.38	Background	ML
pxid130009	pxid130009	1	0.45	Background	ML
pxid130010	pxid130010	1	0.98	Background	ML
pxid130011	pxid130011	2	0.81	Myelin	ML
pxid130012	pxid130012	2	0.42	Myelin	ML
pxid130013	pxid130013	2	0.6	Myelin	ML
pxid130014	pxid130014	2	0.31	Myelin	ML
pxid130015	pxid130015	2	0.29	Myelin	ML
pxid130016	pxid130016	2	0.33	Myelin	ML
pxid130017	pxid130017	2	0.42	Myelin	ML
pxid130018	pxid130018	2	0.52	Myelin	ML
pxid130019	pxid130019	2	0.83	Myelin	ML
pxid130020	pxid130020	1	0.87	Background	ML
pxid130021	pxid130021	1	0.94	Background	ML
pxid130022	pxid130022	2	0.99	Myelin	ML
pxid130023	pxid130023	2	0.98	Myelin	ML
pxid130024	pxid130024	1	0.6	Background	ML
pxid130025	pxid130025	1	0.31	Background	ML
pxid130026	pxid130026	1	0.27	Background	ML
pxid130027	pxid130027	1	0.14	Background	ML
pxid130028	pxid130028	1	0.11	Background	ML
pxid130029	pxid130029	1	0.07	Background	ML
pxid130030	pxid130030	1	0.05	Background	ML
pxid130031	pxid130031	1	0.05	Background	ML
pxid130032	pxid130032	1	0.05	Background	ML
pxid130033	pxid130033	1	0.05	Background	ML
pxid130034	pxid130034	1	0.02	Background	ML
pxid130035	pxid130035	1	0.04	Background	ML
pxid130036	pxid130036	1	0.02	Background	ML
pxid130037	pxid130037	1	0	Background	ML
pxid130038	pxid130038	1	0	Background	ML
pxid130039	pxid130039	1	0.02	Background	ML
pxid130040	pxid130040	1	0.08	Background	ML
pxid130041	pxid130041	1	0.08	Background	ML
pxid130042	pxid130042	1	0.02	Background	ML
pxid130043	pxid130043	1	0.0599999	Background	ML
pxid130044	pxid130044	1	0.24	Background	ML
pxid130045	pxid130045	1	0.14	Background	ML
pxid130046	pxid130046	1	0.11	Background	ML
pxid130047	pxid130047	1	0.33	Background	ML
pxid130048	pxid130048	1	0.76	Background	ML
pxid130049	pxid130049	1	0.8	Background	ML
pxid130050	pxid130050	1	1	Background	ML
pxid130051	pxid130051	2	0.83	Myelin	ML
pxid130052	pxid130052	1	1	Background	ML
pxid130053	pxid130053	1	0.66	Background	ML
pxid130054	pxid130054	1	0.5	Background	ML
pxid130055	pxid130055	1	0.22	Background	ML
pxid130056	pxid130056	1	0.15	Background	ML
pxid130057	pxid130057	1	0.12	Background	ML
pxid130058	pxid130058	1	0.28	Background	ML
pxid130059	pxid130059	1	0.63	Background	ML
pxid130060	pxid130060	1	0.59	Background	ML
pxid130061	pxid130061	1	0.4	Background	ML
pxid130062	pxid130062	1	0.65	Background	ML
pxid130063	pxid130063	2	0.87	Myelin	ML
pxid130064	pxid130064	2	0.52	Myelin	ML
pxid130065	pxid130065	2	0.42	Myelin	ML
pxid130066	pxid130066	2	0.49	Myelin	ML
pxid130067	pxid130067	2	0.42	Myelin	ML
pxid130068	pxid130068	2	0.57	Myelin	ML
pxid130069	pxid130069	1	0.99	Background	ML
pxid130070	pxid130070	1	0.59	Background	ML
pxid130071	pxid130071	1	0.14	Background	ML
pxid130072	pxid130072	1	0.4	Background	ML
pxid130073	pxid130073	1	0.91	Background	ML
pxid130074	pxid130074	2	0.91	Myelin	ML
pxid130075	pxid130075	1	0.82	Background	ML
pxid130076	pxid130076	1	0.32	Background	ML
pxid130077	pxid130077	1	0.18	Background	ML
pxid130078	pxid130078	1	0.05	Background	ML
pxid130079	pxid130079	1	0	Background	ML
pxid130080	pxid130080	1	0	Background	ML
pxid130081	pxid130081	1	0	Background	ML
pxid130082	pxid130082	1	0.03	Background	ML
pxid130083	pxid130083	1	0.06	Background	ML
pxid130084	pxid130084	1	0.72	Background	ML
pxid130085	pxid130085	3	0.93	Vessel	ML
pxid130086	pxid130086	3	0.7	Vessel	ML
pxid130087	pxid130087	3	0.54	Vessel	ML
pxid130088	pxid130088	3	0.41	Vessel	ML
pxid130089	pxid130089	3	0.39	Vessel	ML
pxid130090	pxid130090	3	0.44	Vessel	ML
pxid130091	pxid130091	3	0.51	Vessel	ML
pxid130092	pxid130092	3	0.42	Vessel	ML
pxid130093	pxid130093	3	0.35	Vessel	ML
pxid130094	pxid130094	3	0.56	Vessel	ML
pxid130095	pxid130095	3	0.79	Vessel	ML
pxid130096	pxid130096	2	0.81	Myelin	ML
pxid130097	pxid130097	2	0.46	Myelin	ML
pxid130098	pxid130098	2	0.35	Myelin	ML
pxid130099	pxid130099	2	0.39	Myelin	ML
pxid130100	pxid130100	2	0.47	Myelin	ML
pxid130101	pxid130101	2	0.46	Myelin	ML
pxid130102	pxid130102	2	0.73	Myelin	ML
pxid130103	pxid130103	2	0.78	Myelin	ML
pxid130104	pxid130104	1	0.87	Background	ML
pxid130105	pxid130105	1	0.24	Background	ML
pxid130106	pxid130106	1	0.21	Background	ML
pxid130107	pxid130107	1	0.28	Background	ML
pxid130108	pxid130108	1	0.2	Background	ML
pxid130109	pxid130109	1	0.21	Background	ML
pxid130110	pxid130110	1	0.23	Background	ML
pxid130111	pxid130111	1	0.32	Background	ML
pxid130112	pxid130112	1	0.71	Background	ML
pxid130113	pxid130113	2	0.87	Myelin	ML
pxid130114	pxid130114	2	0.39	Myelin	ML
pxid130115	pxid130115	2	0.49	Myelin	ML
pxid130116	pxid130116	2	0.38	Myelin	ML
pxid130117	pxid130117	2	0.41	Myelin	ML
pxid130118	pxid130118	2	0.33	Myelin	ML
pxid130119	pxid130119	2	0.24	Myelin	ML
pxid130120	pxid130120	2	0.35	Myelin	ML
pxid130121	pxid130121	2	0.5	Myelin	ML
pxid130122	pxid130122	2	0.37	Myelin	ML
pxid130123	pxid130123	2	0.22	Myelin	ML
pxid130124	pxid130124	2	0.25	Myelin	ML
pxid130125	pxid130125	2	0.63	Myelin	ML
pxid130126	pxid130126	2	0.86	Myelin	ML
pxid130127	pxid130127	3	0.85	Vessel	ML
pxid130128	pxid130128	3	0.49	Vessel	ML
pxid130129	pxid130129	3	0.48	Vessel	ML
pxid130130	pxid130130	3	0.42	Vessel	ML
pxid130131	pxid130131	3	0.59	Vessel	ML
pxid130132	pxid130132	3	0.68	Vessel	ML
pxid130133	pxid130133	1	0.62	Background	ML
pxid130134	pxid130134	1	0.03	Background	ML
pxid130135	pxid130135	1	0	Background	ML
pxid130136	pxid130136	1	0	Background	ML
pxid130137	pxid130137	1	0	Background	ML
pxid130138	pxid130138	1	0	Background	ML
pxid130139	pxid130139	1	0	Background	ML
pxid130140	pxid130140	1	0.04	Background	ML
pxid130141	pxid130141	1	0.12	Background	ML
pxid130142	pxid130142	1	0.23	Background	ML
pxid130143	pxid130143	1	0.19	Background	ML
pxid130144	pxid130144	1	0.16	Background	ML
pxid130145	pxid130145	1	0.3	Background	ML
pxid130146	pxid130146	1	0.26	Background	ML
pxid130147	pxid130147	1	0.1	Background	ML
pxid130148	pxid130148	1	0.0599999	Background	ML
pxid130149	pxid130149	1	0.0599999	Background	ML
pxid130150	pxid130150	1	0.0599999	Background	ML
pxid130151	pxid130151	1	0.0599999	Background	ML
pxid130152	pxid130152	1	0.22	Background	ML
pxid130153	pxid130153	1	0.12	Background	ML
pxid130154	pxid130154	1	0.08	Background	ML
pxid130155	pxid130155	1	0.08	Background	ML
pxid130156	pxid130156	1	0.08	Background	ML
pxid130157	pxid130157	1	0.08	Background	ML
pxid130158	pxid130158	1	0.08	Background	ML
pxid130159	pxid130159	1	0.1	Background	ML
pxid130160	pxid130160	1	0.12	Background	ML
pxid130161	pxid130161	1	0.12	Background	ML
pxid130162	pxid130162	1	0.08	Background	ML
pxid130163	pxid130163	1	0.0599999	Background	ML
pxid130164	pxid130164	1	0.0599999	Background	ML
pxid130165	pxid130165	1	0.08	Background	ML
pxid130166	pxid130166	1	0.08	Background	ML
pxid130167	pxid130167	1	0.14	Background	ML
pxid130168	pxid130168	1	0.12	Background	ML
pxid130169	pxid130169	1	0.12	Background	ML
pxid130170	pxid130170	1	0.13	Background	ML
pxid130171	pxid130171	1	0.09	Background	ML
pxid130172	pxid130172	1	0.14	Background	ML
pxid130173	pxid130173	1	0.11	Background	ML
pxid130174	pxid130174	1	0.09	Background	ML
pxid130175	pxid130175	1	0.08	Background	ML
pxid130176	pxid130176	1	0.08	Background	ML
pxid130177	pxid130177	1	0.08	Background	ML
pxid130178	pxid130178	1	0.0599999	Background	ML
pxid130179	pxid130179	1	0.08	Background	ML
pxid130180	pxid130180	1	0.08	Background	ML
pxid130181	pxid130181	1	0.04	Background	ML
pxid130182	pxid130182	1	0	Background	ML
pxid130183	pxid130183	1	0	Background	ML
pxid130184	pxid130184	1	0.0599999	Background	ML
pxid130185	pxid130185	1	0.57	Background	ML
pxid130186	pxid130186	1	0.74	Background	ML
pxid130187	pxid130187	1	0.61	Background	ML
pxid130188	pxid130188	1	0.34	Background	ML
pxid130189	pxid130189	1	0.02	Background	ML
pxid130190	pxid130190	1	0	Background	ML
pxid130191	pxid130191	1	0	Background	ML
pxid130192	pxid130192	1	0.0599999	Background	ML
pxid130193	pxid130193	1	0.04	Background	ML
pxid130194	pxid130194	1	0.02	Background	ML
pxid130195	pxid130195	1	0.02	Background	ML
pxid130196	pxid130196	1	0.04	Background	ML
pxid130197	pxid130197	1	0.0599999	Background	ML
pxid130198	pxid130198	1	0.04	Background	ML
pxid130199	pxid130199	1	0	Background	ML
pxid130200	pxid130200	1	0	Background	ML
pxid130201	pxid130201	1	0	Background	ML
pxid130202	pxid130202	1	0.08	Background	ML
pxid130203	pxid130203	1	0.63	Background	ML
pxid130204	pxid130204	2	0.79	Myelin	ML
pxid130205	pxid130205	2	0.38	Myelin	ML
pxid130206	pxid130206	2	0.31	Myelin	ML
pxid130207	pxid130207	2	0.44	Myelin	ML
pxid130208	pxid130208	1	0.79	Background	ML
pxid130209	pxid130209	2	0.97	Myelin	ML
pxid130210	pxid130210	2	0.19	Myelin	ML
pxid130211	pxid130211	2	0.08	Myelin	ML
pxid130212	pxid130212	2	0.04	Myelin	ML
pxid130213	pxid130213	2	0	Myelin	ML
pxid130214	pxid130214	2	0.02	Myelin	ML
pxid130215	pxid130215	2	0	Myelin	ML
pxid130216	pxid130216	2	0	Myelin	ML
pxid130217	pxid130217	2	0	Myelin	ML
pxid130218	pxid130218	2	0	Myelin	ML
pxid130219	pxid130219	2	0	Myelin	ML
pxid130220	pxid130220	2	0	Myelin	ML
pxid130221	pxid130221	2	0	Myelin	ML
pxid130222	pxid130222	2	0	Myelin	ML
pxid130223	pxid130223	2	0	Myelin	ML
pxid130224	pxid130224	2	0.02	Myelin	ML
pxid130225	pxid130225	2	0.0599999	Myelin	ML
pxid130226	pxid130226	2	0.04	Myelin	ML
pxid130227	pxid130227	2	0.08	Myelin	ML
pxid130228	pxid130228	2	0.0599999	Myelin	ML
pxid130229	pxid130229	2	0.03	Myelin	ML
pxid130230	pxid130230	2	0.04	Myelin	ML
pxid130231	pxid130231	2	0.08	Myelin	ML
pxid130232	pxid130232	2	0.24	Myelin	ML
pxid130233	pxid130233	1	0.65	Background	ML
pxid130234	pxid130234	1	0.43	Background	ML
pxid130235	pxid130235	1	0.41	Background	ML
pxid130236	pxid130236	1	0.28	Background	ML
pxid130237	pxid130237	1	0.2	Background	ML
pxid130238	pxid130238	1	0.16	Background	ML
pxid130239	pxid130239	1	0.16	Background	ML
pxid130240	pxid130240	1	0.2	Background	ML
pxid130241	pxid130241	1	0.23	Background	ML
pxid130242	pxid130242	1	0.41	Background	ML
pxid130243	pxid130243	1	0.49	Background	ML
pxid130244	pxid130244	1	0.48	Background	ML
pxid130245	pxid130245	1	0.38	Background	ML
pxid130246	pxid130246	1	0.38	Background	ML
pxid130247	pxid130247	1	0.47	Background	ML
pxid130248	pxid130248	1	0.43	Background	ML
pxid130249	pxid130249	1	0.16	Background	ML
pxid130250	pxid130250	1	0.12	Background	ML
pxid130251	pxid130251	1	0.2	Background	ML
pxid130252	pxid130252	1	0.14	Background	ML
pxid130253	pxid130253	1	0.14	Background	ML
pxid130254	pxid130254	1	0.02	Background	ML
pxid130255	pxid130255	1	0	Background	ML
pxid130256	pxid130256	1	0	Background	ML
pxid130257	pxid130257	1	0.02	Background	ML
pxid130258	pxid130258	1	0.1	Background	ML
pxid130259	pxid130259	1	0.18	Background	ML
pxid130260	pxid130260	1	0.2	Background	ML
pxid130261	pxid130261	1	0.28	Background	ML
pxid130262	pxid130262	1	0.34	Background	ML
pxid130263	pxid130263	1	0.44	Background	ML
pxid130264	pxid130264	1	0.43	Background	ML
pxid130265	pxid130265	1	0.46	Background	ML
pxid130266	pxid130266	1	0.5	Background	ML
pxid130267	pxid130267	1	0.66	Background	ML
pxid130268	pxid130268	1	0.77	Background	ML
pxid130269	pxid130269	1	0.96	Background	ML
pxid130270	pxid130270	1	0.8	Background	ML
pxid130271	pxid130271	2	0.55	Myelin	ML
pxid130272	pxid130272	2	0.29	Myelin	ML
pxid130273	pxid130273	2	0.19	Myelin	ML
pxid130274	pxid130274	2	0.14	Myelin	ML
pxid130275	pxid130275	2	0.18	Myelin	ML
pxid130276	pxid130276	2	0.26	Myelin	ML
pxid130277	pxid130277	2	0.2	Myelin	ML
pxid130278	pxid130278	2	0.03	Myelin	ML
pxid130279	pxid130279	2	0.12	Myelin	ML
pxid130280	pxid130280	2	0.18	Myelin	ML
pxid130281	pxid130281	2	0.12	Myelin	ML
pxid130282	pxid130282	2	0.21	Myelin	ML
pxid130283	pxid130283	2	0.53	Myelin	ML
pxid130284	pxid130284	1	0.87	Background	ML
pxid130285	pxid130285	1	0.68	Background	ML
pxid130286	pxid130286	1	0.68	Background	ML
pxid130287	pxid130287	2	0.63	Myelin	ML
pxid130288	pxid130288	2	0.24	Myelin	ML
pxid130289	pxid130289	2	0.23	Myelin	ML
pxid130290	pxid130290	2	0.41	Myelin	ML
pxid130291	pxid130291	2	0.27	Myelin	ML
pxid130292	pxid130292	2	0.23	Myelin	ML
pxid130293	pxid130293	2	0.22	Myelin	ML
pxid130294	pxid130294	1	0.54	Background	ML
pxid130295	pxid130295	1	0.02	Background	ML
pxid130296	pxid130296	1	0	Background	ML
pxid130297	pxid130297	1	0	Background	ML
pxid130298	pxid130298	1	0.02	Background	ML
pxid130299	pxid130299	1	0	Background	ML
pxid130300	pxid130300	1	0	Background	ML
pxid130301	pxid130301	1	0	Background	ML
pxid130302	pxid130302	1	0.02	Background	ML
pxid130303	pxid130303	1	0.02	Background	ML
pxid130304	pxid130304	1	0.02	Background	ML
pxid130305	pxid130305	1	0.02	Background	ML
pxid130306	pxid130306	1	0.02	Background	ML
pxid130307	pxid130307	1	0	Background	ML
pxid130308	pxid130308	1	0	Background	ML
pxid130309	pxid130309	1	0	Background	ML
pxid130310	pxid130310	1	0.04	Background	ML
pxid130311	pxid130311	1	0.12	Background	ML
pxid130312	pxid130312	1	0.11	Background	ML
pxid130313	pxid130313	1	0.11	Background	ML
pxid130314	pxid130314	1	0.17	Background	ML
pxid130315	pxid130315	1	0.05	Background	ML
pxid130316	pxid130316	1	0.07	Background	ML
pxid130317	pxid130317	1	0.09	Background	ML
pxid130318	pxid130318	1	0.1	Background	ML
pxid130319	pxid130319	1	0.29	Background	ML
pxid130320	pxid130320	1	0.5	Background	ML
pxid130321	pxid130321	1	0.71	Background	ML
pxid130322	pxid130322	1	0.83	Background	ML
pxid130323	pxid130323	2	0.65	Myelin	ML
pxid130324	pxid130324	2	0.11	Myelin	ML
pxid130325	pxid130325	2	0.08	Myelin	ML
pxid130326	pxid130326	2	0.1	Myelin	ML
pxid130327	pxid130327	2	0.18	Myelin	ML
pxid130328	pxid130328	2	0.24	Myelin	ML
pxid130329	pxid130329	2	0.47	Myelin	ML
pxid130330	pxid130330	1	0.82	Background	ML
pxid130331	pxid130331	1	0.19	Background	ML
pxid130332	pxid130332	1	0.09	Background	ML
pxid130333	pxid130333	1	0.05	Background	ML
pxid130334	pxid130334	1	0.05	Background	ML
pxid130335	pxid130335	1	0.04	Background	ML
pxid130336	pxid130336	1	0.02	Background	ML
pxid130337	pxid130337	1	0.02	Background	ML
pxid130338	pxid130338	1	0	Background	ML
pxid130339	pxid130339	1	0	Background	ML
pxid130340	pxid130340	1	0	Background	ML
pxid130341	pxid130341	1	0	Background	ML
pxid130342	pxid130342	1	0	Background	ML
pxid130343	pxid130343	1	0	Background	ML
pxid130344	pxid130344	1	0	Background	ML
pxid130345	pxid130345	1	0	Background	ML
pxid130346	pxid130346	1	0	Background	ML
pxid130347	pxid130347	1	0	Background	ML
pxid130348	pxid130348	1	0	Background	ML
pxid130349	pxid130349	1	0.02	Background	ML
pxid130350	pxid130350	1	0.16	Background	ML
pxid130351	pxid130351	1	0.03	Background	ML
pxid130352	pxid130352	1	0.15	Background	ML
pxid130353	pxid130353	1	0.21	Background	ML
pxid130354	pxid130354	1	0.21	Background	ML
pxid130355	pxid130355	1	0.15	Background	ML
pxid130356	pxid130356	1	0.42	Background	ML
pxid130357	pxid130357	2	0.97	Myelin	ML
pxid130358	pxid130358	2	0.33	Myelin	ML
pxid130359	pxid130359	2	0.63	Myelin	ML
pxid130360	pxid130360	2	0.98	Myelin	ML
pxid130361	pxid130361	3	0.78	Vessel	ML
pxid130362	pxid130362	3	0.73	Vessel	ML
pxid130363	pxid130363	3	0.8	Vessel	ML
pxid130364	pxid130364	3	0.76	Vessel	ML
pxid130365	pxid130365	3	0.89	Vessel	ML
pxid130366	pxid130366	3	0.93	Vessel	ML
pxid130367	pxid130367	1	0.99	Background	ML
pxid130368	pxid130368	1	0.83	Background	ML
pxid130369	pxid130369	1	0.93	Background	ML
pxid130370	pxid130370	2	0.98	Myelin	ML
pxid130371	pxid130371	1	0.67	Background	ML
pxid130372	pxid130372	1	0.48	Background	ML
pxid130373	pxid130373	1	0.42	Background	ML
pxid130374	pxid130374	1	0.95	Background	ML
pxid130375	pxid130375	2	0.24	Myelin	ML
pxid130376	pxid130376	2	0.2	Myelin	ML
pxid130377	pxid130377	2	0.74	Myelin	ML
pxid130378	pxid130378	1	0.69	Background	ML
pxid130379	pxid130379	1	0.59	Background	ML
pxid130380	pxid130380	1	0.54	Background	ML
pxid130381	pxid130381	1	0.6	Background	ML
pxid130382	pxid130382	1	0.76	Background	ML
pxid130383	pxid130383	2	0.95	Myelin	ML
pxid130384	pxid130384	1	0.77	Background	ML
pxid130385	pxid130385	1	0.64	Background	ML
pxid130386	pxid130386	1	0.56	Background	ML
pxid130387	pxid130387	1	0.68	Background	ML
pxid130388	pxid130388	1	0.85	Background	ML
pxid130389	pxid130389	2	0.29	Myelin	ML
pxid130390	pxid130390	2	0.22	Myelin	ML
pxid130391	pxid130391	2	0.53	Myelin	ML
pxid130392	pxid130392	2	0.61	Myelin	ML
pxid130393	pxid130393	2	0.37	Myelin	ML
pxid130394	pxid130394	2	0.57	Myelin	ML
pxid130395	pxid130395	2	0.95	Myelin	ML
pxid130396	pxid130396	2	0.92	Myelin	ML
pxid130397	pxid130397	2	0.76	Myelin	ML
pxid130398	pxid130398	2	0.86	Myelin	ML
pxid130399	pxid130399	1	0.65	Background	ML
pxid130400	pxid130400	1	0.43	Background	ML
pxid130401	pxid130401	1	0.27	Background	ML
pxid130402	pxid130402	1	0.16	Background	ML
pxid130403	pxid130403	1	0.12	Background	ML
pxid130404	pxid130404	1	0.02	Background	ML
pxid130405	pxid130405	1	0	Background	ML
pxid130406	pxid130406	1	0.02	Background	ML
pxid130407	pxid130407	1	0	Background	ML
pxid130408	pxid130408	1	0	Background	ML
pxid130409	pxid130409	1	0	Background	ML
pxid130410	pxid130410	1	0.02	Background	ML
pxid130411	pxid130411	1	0.08	Background	ML
pxid130412	pxid130412	1	0.18	Background	ML
pxid130413	pxid130413	1	0.18	Background	ML
pxid130414	pxid130414	1	0.04	Background	ML
pxid130415	pxid130415	1	0.0599999	Background	ML
pxid130416	pxid130416	1	0.08	Background	ML
pxid130417	pxid130417	1	0.1	Background	ML
pxid130418	pxid130418	1	0.06	Background	ML
pxid130419	pxid130419	1	0.09	Background	ML
pxid130420	pxid130420	1	0.15	Background	ML
pxid130421	pxid130421	1	0.22	Background	ML
pxid130422	pxid130422	1	0.26	Background	ML
pxid130423	pxid130423	1	0.41	Background	ML
pxid130424	pxid130424	1	0.44	Background	ML
pxid130425	pxid130425	1	0.47	Background	ML
pxid130426	pxid130426	1	0.67	Background	ML
pxid130427	pxid130427	2	0.13	Myelin	ML
pxid130428	pxid130428	2	0.23	Myelin	ML
pxid130429	pxid130429	2	0.07	Myelin	ML
pxid130430	pxid130430	2	0.16	Myelin	ML
pxid130431	pxid130431	2	0.65	Myelin	ML
pxid130432	pxid130432	2	0.82	Myelin	ML
pxid130433	pxid130433	1	0.98	Background	ML
pxid130434	pxid130434	1	0.18	Background	ML
pxid130435	pxid130435	1	0.16	Background	ML
pxid130436	pxid130436	1	0.26	Background	ML
pxid130437	pxid130437	1	0.42	Background	ML
pxid130438	pxid130438	1	0.55	Background	ML
pxid130439	pxid130439	1	0.85	Background	ML
pxid130440	pxid130440	2	0.8	Myelin	ML
pxid130441	pxid130441	2	0.22	Myelin	ML
pxid130442	pxid130442	2	0.17	Myelin	ML
pxid130443	pxid130443	2	0.15	Myelin	ML
pxid130444	pxid130444	2	0.1	Myelin	ML
pxid130445	pxid130445	2	0.1	Myelin	ML
pxid130446	pxid130446	2	0.1	Myelin	ML
pxid130447	pxid130447	2	0.11	Myelin	ML
pxid130448	pxid130448	2	0.1	Myelin	ML
pxid130449	pxid130449	2	0.22	Myelin	ML
pxid130450	pxid130450	2	0.12	Myelin	ML
pxid130451	pxid130451	2	0.12	Myelin	ML
pxid130452	pxid130452	2	0.16	Myelin	ML
pxid130453	pxid130453	2	0.16	Myelin	ML
pxid130454	pxid130454	2	0.38	Myelin	ML
pxid130455	pxid130455	2	0.28	Myelin	ML
pxid130456	pxid130456	2	0.26	Myelin	ML
pxid130457	pxid130457	2	0.32	Myelin	ML
pxid130458	pxid130458	2	0.36	Myelin	ML
pxid130459	pxid130459	2	0.38	Myelin	ML
pxid130460	pxid130460	2	0.36	Myelin	ML
pxid130461	pxid130461	2	0.36	Myelin	ML
pxid130462	pxid130462	2	0.45	Myelin	ML
pxid130463	pxid130463	2	0.63	Myelin	ML
pxid130464	pxid130464	2	0.97	Myelin	ML
pxid130465	pxid130465	2	0.91	Myelin	ML
pxid130466	pxid130466	2	0.98	Myelin	ML
pxid130467	pxid130467	1	0.93	Background	ML
pxid130468	pxid130468	1	0.9	Background	ML
pxid130469	pxid130469	1	0.52	Background	ML
pxid130470	pxid130470	1	0.3	Background	ML
pxid130471	pxid130471	1	0.12	Background	ML
pxid130472	pxid130472	1	0.1	Background	ML
pxid130473	pxid130473	1	0.12	Background	ML
pxid130474	pxid130474	1	0.14	Background	ML
pxid130475	pxid130475	1	0.14	Background	ML
pxid130476	pxid130476	1	0.14	Background	ML
pxid130477	pxid130477	1	0.16	Background	ML
pxid130478	pxid130478	1	0.12	Background	ML
pxid130479	pxid130479	1	0.14	Background	ML
pxid130480	pxid130480	1	0.14	Background	ML
pxid130481	pxid130481	1	0.14	Background	ML
pxid130482	pxid130482	1	0.12	Background	ML
pxid130483	pxid130483	1	0.14	Background	ML
pxid130484	pxid130484	1	0.08	Background	ML
pxid130485	pxid130485	1	0.08	Background	ML
pxid130486	pxid130486	1	0.08	Background	ML
pxid130487	pxid130487	1	0.14	Background	ML
pxid130488	pxid130488	1	0.14	Background	ML
pxid130489	pxid130489	1	0.47	Background	ML
pxid130490	pxid130490	1	0.6	Background	ML
pxid130491	pxid130491	1	0.66	Background	ML
pxid130492	pxid130492	2	0.98	Myelin	ML
pxid130493	pxid130493	2	0.86	Myelin	ML
pxid130494	pxid130494	2	0.61	Myelin	ML
pxid130495	pxid130495	2	0.41	Myelin	ML
pxid130496	pxid130496	2	0.42	Myelin	ML
pxid130497	pxid130497	2	0.47	Myelin	ML
pxid130498	pxid130498	2	0.92	Myelin	ML
pxid130499	pxid130499	1	0.77	Background	ML
pxid130500	pxid130500	1	0.39	Background	ML
pxid130501	pxid130501	1	0.37	Background	ML
pxid130502	pxid130502	1	0.38	Background	ML
pxid130503	pxid130503	1	0.36	Background	ML
pxid130504	pxid130504	1	0.44	Background	ML
pxid130505	pxid130505	1	0.59	Background	ML
pxid130506	pxid130506	2	0.9	Myelin	ML
pxid130507	pxid130507	2	0.5	Myelin	ML
pxid130508	pxid130508	2	0.41	Myelin	ML
pxid130509	pxid130509	2	0.29	Myelin	ML
pxid130510	pxid130510	2	0.26	Myelin	ML
pxid130511	pxid130511	2	0.31	Myelin	ML
pxid130512	pxid130512	2	0.46	Myelin	ML
pxid130513	pxid130513	2	0.36	Myelin	ML
pxid130514	pxid130514	2	0.58	Myelin	ML
pxid130515	pxid130515	2	0.94	Myelin	ML
pxid130516	pxid130516	1	0.84	Background	ML
pxid130517	pxid130517	2	0.99	Myelin	ML
pxid130518	pxid130518	2	0.95	Myelin	ML
pxid130519	pxid130519	2	0.95	Myelin	ML
pxid130520	pxid130520	1	0.63	Background	ML
pxid130521	pxid130521	1	0.37	Background	ML
pxid130522	pxid130522	1	0.22	Background	ML
pxid130523	pxid130523	1	0.13	Background	ML
pxid130524	pxid130524	1	0.08	Background	ML
pxid130525	pxid130525	1	0.04	Background	ML
pxid130526	pxid130526	1	0.04	Background	ML
pxid130527	pxid130527	1	0.05	Background	ML
pxid130528	pxid130528	1	0.04	Background	ML
pxid130529	pxid130529	1	0.04	Background	ML
pxid130530	pxid130530	1	0.04	Background	ML
pxid130531	pxid130531	1	0.0599999	Background	ML
pxid130532	pxid130532	1	0.0599999	Background	ML
pxid130533	pxid130533	1	0.08	Background	ML
pxid130534	pxid130534	1	0.08	Background	ML
pxid130535	pxid130535	1	0.08	Background	ML
pxid130536	pxid130536	1	0.1	Background	ML
pxid130537	pxid130537	1	0.08	Background	ML
pxid130538	pxid130538	1	0.04	Background	ML
pxid130539	pxid130539	1	0.02	Background	ML
pxid130540	pxid130540	1	0.02	Background	ML
pxid130541	pxid130541	1	0.04	Background	ML
pxid130542	pxid130542	1	0.1	Background	ML
pxid130543	pxid130543	1	0.17	Background	ML
pxid130544	pxid130544	1	0.57	Background	ML
pxid130545	pxid130545	1	0.84	Background	ML
pxid130546	pxid130546	1	0.99	Background	ML
pxid130547	pxid130547	2	0.87	Myelin	ML
pxid130548	pxid130548	1	0.94	Background	ML
pxid130549	pxid130549	1	0.54	Background	ML
pxid130550	pxid130550	1	0.44	Background	ML
pxid130551	pxid130551	1	0.17	Background	ML
pxid130552	pxid130552	1	0.11	Background	ML
pxid130553	pxid130553	1	0.09	Background	ML
pxid130554	pxid130554	1	0.21	Background	ML
pxid130555	pxid130555	1	0.26	Background	ML
pxid130556	pxid130556	1	0.52	Background	ML
pxid130557	pxid130557	1	0.39	Background	ML
pxid130558	pxid130558	1	0.51	Background	ML
pxid130559	pxid130559	2	0.98	Myelin	ML
pxid130560	pxid130560	2	0.73	Myelin	ML
pxid130561	pxid130561	2	0.48	Myelin	ML
pxid130562	pxid130562	2	0.46	Myelin	ML
pxid130563	pxid130563	2	0.42	Myelin	ML
pxid130564	pxid130564	2	0.52	Myelin	ML
pxid130565	pxid130565	1	0.82	Background	ML
pxid130566	pxid130566	1	0.24	Background	ML
pxid130567	pxid130567	1	0.1	Background	ML
pxid130568	pxid130568	1	0.57	Background	ML
pxid130569	pxid130569	1	0.94	Background	ML
pxid130570	pxid130570	2	0.75	Myelin	ML
pxid130571	pxid130571	2	0.99	Myelin	ML
pxid130572	pxid130572	1	0.59	Background	ML
pxid130573	pxid130573	1	0.21	Background	ML
pxid130574	pxid130574	1	0.02	Background	ML
pxid130575	pxid130575	1	0	Background	ML
pxid130576	pxid130576	1	0	Background	ML
pxid130577	pxid130577	1	0	Background	ML
pxid130578	pxid130578	1	0.02	Background	ML
pxid130579	pxid130579	1	0.06	Background	ML
pxid130580	pxid130580	1	0.59	Background	ML
pxid130581	pxid130581	1	0.98	Background	ML
pxid130582	pxid130582	3	0.86	Vessel	ML
pxid130583	pxid130583	3	0.57	Vessel	ML
pxid130584	pxid130584	3	0.42	Vessel	ML
pxid130585	pxid130585	3	0.45	Vessel	ML
pxid130586	pxid130586	3	0.49	Vessel	ML
pxid130587	pxid130587	3	0.5	Vessel	ML
pxid130588	pxid130588	3	0.62	Vessel	ML
pxid130589	pxid130589	3	0.54	Vessel	ML
pxid130590	pxid130590	3	0.46	Vessel	ML
pxid130591	pxid130591	3	0.61	Vessel	ML
pxid130592	pxid130592	3	0.88	Vessel	ML
pxid130593	pxid130593	2	0.55	Myelin	ML
pxid130594	pxid130594	2	0.36	Myelin	ML
pxid130595	pxid130595	2	0.6	Myelin	ML
pxid130596	pxid130596	2	0.62	Myelin	ML
pxid130597	pxid130597	2	0.76	Myelin	ML
pxid130598	pxid130598	2	0.68	Myelin	ML
pxid130599	pxid130599	2	0.98	Myelin	ML
pxid130600	pxid130600	1	0.22	Background	ML
pxid130601	pxid130601	1	0.07	Background	ML
pxid130602	pxid130602	1	0.09	Background	ML
pxid130603	pxid130603	1	0.22	Background	ML
pxid130604	pxid130604	1	0.18	Background	ML
pxid130605	pxid130605	1	0.22	Background	ML
pxid130606	pxid130606	1	0.26	Background	ML
pxid130607	pxid130607	1	0.58	Background	ML
pxid130608	pxid130608	1	0.9	Background	ML
pxid130609	pxid130609	2	0.76	Myelin	ML
pxid130610	pxid130610	2	0.35	Myelin	ML
pxid130611	pxid130611	2	0.38	Myelin	ML
pxid130612	pxid130612	2	0.36	Myelin	ML
pxid130613	pxid130613	2	0.44	Myelin	ML
pxid130614	pxid130614	2	0.43	Myelin	ML
pxid130615	pxid130615	2	0.42	Myelin	ML
pxid130616	pxid130616	2	0.48	Myelin	ML
pxid130617	pxid130617	2	0.67	Myelin	ML
pxid130618	pxid130618	2	0.69	Myelin	ML
pxid130619	pxid130619	2	0.33	Myelin	ML
pxid130620	pxid130620	2	0.43	Myelin	ML
pxid130621	pxid130621	2	0.65	Myelin	ML
pxid130622	pxid130622	2	0.86	Myelin	ML
pxid130623	pxid130623	2	1	Myelin	ML
pxid130624	pxid130624	3	0.46	Vessel	ML
pxid130625	pxid130625	3	0.41	Vessel	ML
pxid130626	pxid130626	3	0.71	Vessel	ML
pxid130627	pxid130627	3	0.78	Vessel	ML
pxid130628	pxid130628	3	0.89	Vessel	ML
pxid130629	pxid130629	1	0.5	Background	ML
pxid130630	pxid130630	1	0.02	Background	ML
pxid130631	pxid130631	1	0.02	Background	ML
pxid130632	pxid130632	1	0	Background	ML
pxid130633	pxid130633	1	0	Background	ML
pxid130634	pxid130634	1	0	Background	ML
pxid130635	pxid130635	1	0	Background	ML
pxid130636	pxid130636	1	0.16	Background	ML
pxid130637	pxid130637	1	0.0599999	Background	ML
pxid130638	pxid130638	1	0.12	Background	ML
pxid130639	pxid130639	1	0.15	Background	ML
pxid130640	pxid130640	1	0.11	Background	ML
pxid130641	pxid130641	1	0.25	Background	ML
pxid130642	pxid130642	1	0.22	Background	ML
pxid130643	pxid130643	1	0.08	Background	ML
pxid130644	pxid130644	1	0.0599999	Background	ML
pxid130645	pxid130645	1	0.0599999	Background	ML
pxid130646	pxid130646	1	0.08	Background	ML
pxid130647	pxid130647	1	0.1	Background	ML
pxid130648	pxid130648	1	0.28	Background	ML
pxid130649	pxid130649	1	0.1	Background	ML
pxid130650	pxid130650	1	0.08	Background	ML
pxid130651	pxid130651	1	0.08	Background	ML
pxid130652	pxid130652	1	0.08	Background	ML
pxid130653	pxid130653	1	0.08	Background	ML
pxid130654	pxid130654	1	0.08	Background	ML
pxid130655	pxid130655	1	0.1	Background	ML
pxid130656	pxid130656	1	0.12	Background	ML
pxid130657	pxid130657	1	0.12	Background	ML
pxid130658	pxid130658	1	0.08	Background	ML
pxid130659	pxid130659	1	0.0599999	Background	ML
pxid130660	pxid130660	1	0.08	Background	ML
pxid130661	pxid130661	1	0.1	Background	ML
pxid130662	pxid130662	1	0.12	Background	ML
pxid130663	pxid130663	1	0.16	Background	ML
pxid130664	pxid130664	1	0.12	Background	ML
pxid130665	pxid130665	1	0.12	Background	ML
pxid130666	pxid130666	1	0.13	Background	ML
pxid130667	pxid130667	1	0.11	Background	ML
pxid130668	pxid130668	1	0.18	Background	ML
pxid130669	pxid130669	1	0.11	Background	ML
pxid130670	pxid130670	1	0.09	Background	ML
pxid130671	pxid130671	1	0.1	Background	ML
pxid130672	pxid130672	1	0.1	Background	ML
pxid130673	pxid130673	1	0.04	Background	ML
pxid130674	pxid130674	1	0.0599999	Background	ML
pxid130675	pxid130675	1	0.1	Background	ML
pxid130676	pxid130676	1	0.08	Background	ML
pxid130677	pxid130677	1	0.02	Background	ML
pxid130678	pxid130678	1	0	Background	ML
pxid130679	pxid130679	1	0	Background	ML
pxid130680	pxid130680	1	0.2	Background	ML
pxid130681	pxid130681	1	0.71	Background	ML
pxid130682	pxid130682	2	0.85	Myelin	ML
pxid130683	pxid130683	2	0.82	Myelin	ML
pxid130684	pxid130684	1	0.38	Background	ML
pxid130685	pxid130685	1	0.03	Background	ML
pxid130686	pxid130686	1	0	Background	ML
pxid130687	pxid130687	1	0	Background	ML
pxid130688	pxid130688	1	0	Background	ML
pxid130689	pxid130689	1	0	Background	ML
pxid130690	pxid130690	1	0.02	Background	ML
pxid130691	pxid130691	1	0.0599999	Background	ML
pxid130692	pxid130692	1	0.0599999	Background	ML
pxid130693	pxid130693	1	0.04	Background	ML
pxid130694	pxid130694	1	0.02	Background	ML
pxid130695	pxid130695	1	0	Background	ML
pxid130696	pxid130696	1	0.04	Background	ML
pxid130697	pxid130697	1	0.04	Background	ML
pxid130698	pxid130698	1	0.1	Background	ML
pxid130699	pxid130699	1	0.48	Background	ML
pxid130700	pxid130700	2	0.88	Myelin	ML
pxid130701	pxid130701	2	0.7	Myelin	ML
pxid130702	pxid130702	2	0.8	Myelin	ML
pxid130703	pxid130703	2	0.78	Myelin	ML
pxid130704	pxid130704	2	0.81	Myelin	ML
pxid130705	pxid130705	2	0.18	Myelin	ML
pxid130706	pxid130706	2	0.11	Myelin	ML
pxid130707	pxid130707	2	0.08	Myelin	ML
pxid130708	pxid130708	2	0	Myelin	ML
pxid130709	pxid130709	2	0	Myelin	ML
pxid130710	pxid130710	2	0	Myelin	ML
pxid130711	pxid130711	2	0	Myelin	ML
pxid130712	pxid130712	2	0	Myelin	ML
pxid130713	pxid130713	2	0	Myelin	ML
pxid130714	pxid130714	2	0	Myelin	ML
pxid130715	pxid130715	2	0	Myelin	ML
pxid130716	pxid130716	2	0	Myelin	ML
pxid130717	pxid130717	2	0	Myelin	ML
pxid130718	pxid130718	2	0	Myelin	ML
pxid130719	pxid130719	2	0.02	Myelin	ML
pxid130720	pxid130720	2	0.02	Myelin	ML
pxid130721	pxid130721	2	0.1	Myelin	ML
pxid130722	pxid130722	2	0.0599999	Myelin	ML
pxid130723	pxid130723	2	0.08	Myelin	ML
pxid130724	pxid130724	2	0.1	Myelin	ML
pxid130725	pxid130725	2	0.11	Myelin	ML
pxid130726	pxid130726	2	0.04	Myelin	ML
pxid130727	pxid130727	2	0.08	Myelin	ML
pxid130728	pxid130728	2	0.28	Myelin	ML
pxid130729	pxid130729	1	0.57	Background	ML
pxid130730	pxid130730	1	0.42	Background	ML
pxid130731	pxid130731	1	0.46	Background	ML
pxid130732	pxid130732	1	0.37	Background	ML
pxid130733	pxid130733	1	0.33	Background	ML
pxid130734	pxid130734	1	0.27	Background	ML
pxid130735	pxid130735	1	0.23	Background	ML
pxid130736	pxid130736	1	0.3	Background	ML
pxid130737	pxid130737	1	0.48	Background	ML
pxid130738	pxid130738	1	0.64	Background	ML
pxid130739	pxid130739	1	0.73	Background	ML
pxid130740	pxid130740	1	0.7	Background	ML
pxid130741	pxid130741	1	0.63	Background	ML
pxid130742	pxid130742	1	0.57	Background	ML
pxid130743	pxid130743	1	0.53	Background	ML
pxid130744	pxid130744	1	0.72	Background	ML
pxid130745	pxid130745	1	0.77	Background	ML
pxid130746	pxid130746	1	0.63	Background	ML
pxid130747	pxid130747	1	0.34	Background	ML
pxid130748	pxid130748	1	0.12	Background	ML
pxid130749	pxid130749	1	0.16	Background	ML
pxid130750	pxid130750	1	0.14	Background	ML
pxid130751	pxid130751	1	0.08	Background	ML
pxid130752	pxid130752	1	0.08	Background	ML
pxid130753	pxid130753	1	0.12	Background	ML
pxid130754	pxid130754	1	0.2	Background	ML
pxid130755	pxid130755	1	0.22	Background	ML
pxid130756	pxid130756	1	0.36	Background	ML
pxid130757	pxid130757	1	0.38	Background	ML
pxid130758	pxid130758	1	0.4	Background	ML
pxid130759	pxid130759	1	0.58	Background	ML
pxid130760	pxid130760	1	0.68	Background	ML
pxid130761	pxid130761	1	0.66	Background	ML
pxid130762	pxid130762	1	0.62	Background	ML
pxid130763	pxid130763	1	0.58	Background	ML
pxid130764	pxid130764	1	0.72	Background	ML
pxid130765	pxid130765	1	0.51	Background	ML
pxid130766	pxid130766	1	0.55	Background	ML
pxid130767	pxid130767	1	0.63	Background	ML
pxid130768	pxid130768	1	0.8	Background	ML
pxid130769	pxid130769	1	0.9	Background	ML
pxid130770	pxid130770	2	0.97	Myelin	ML
pxid130771	pxid130771	1	0.96	Background	ML
pxid130772	pxid130772	1	0.84	Background	ML
pxid130773	pxid130773	1	0.95	Background	ML
pxid130774	pxid130774	2	0.89	Myelin	ML
pxid130775	pxid130775	2	0.61	Myelin	ML
pxid130776	pxid130776	2	0.52	Myelin	ML
pxid130777	pxid130777	2	0.31	Myelin	ML
pxid130778	pxid130778	2	0.26	Myelin	ML
pxid130779	pxid130779	2	0.38	Myelin	ML
pxid130780	pxid130780	2	0.54	Myelin	ML
pxid130781	pxid130781	2	0.85	Myelin	ML
pxid130782	pxid130782	2	0.47	Myelin	ML
pxid130783	pxid130783	2	0.28	Myelin	ML
pxid130784	pxid130784	2	0.17	Myelin	ML
pxid130785	pxid130785	2	0.18	Myelin	ML
pxid130786	pxid130786	2	0.37	Myelin	ML
pxid130787	pxid130787	2	0.33	Myelin	ML
pxid130788	pxid130788	2	0.14	Myelin	ML
pxid130789	pxid130789	2	0.76	Myelin	ML
pxid130790	pxid130790	1	0.1	Background	ML
pxid130791	pxid130791	1	0	Background	ML
pxid130792	pxid130792	1	0.02	Background	ML
pxid130793	pxid130793	1	0.0599999	Background	ML
pxid130794	pxid130794	1	0.02	Background	ML
pxid130795	pxid130795	1	0	Background	ML
pxid130796	pxid130796	1	0	Background	ML
pxid130797	pxid130797	1	0	Background	ML
pxid130798	pxid130798	1	0	Background	ML
pxid130799	pxid130799	1	0.02	Background	ML
pxid130800	pxid130800	1	0.02	Background	ML
pxid130801	pxid130801	1	0.02	Background	ML
pxid130802	pxid130802	1	0	Background	ML
pxid130803	pxid130803	1	0	Background	ML
pxid130804	pxid130804	1	0	Background	ML
pxid130805	pxid130805	1	0	Background	ML
pxid130806	pxid130806	1	0	Background	ML
pxid130807	pxid130807	1	0.02	Background	ML
pxid130808	pxid130808	1	0.13	Background	ML
pxid130809	pxid130809	1	0.13	Background	ML
pxid130810	pxid130810	1	0.11	Background	ML
pxid130811	pxid130811	1	0.07	Background	ML
pxid130812	pxid130812	1	0.02	Background	ML
pxid130813	pxid130813	1	0.05	Background	ML
pxid130814	pxid130814	1	0.09	Background	ML
pxid130815	pxid130815	1	0.1	Background	ML
pxid130816	pxid130816	1	0.14	Background	ML
pxid130817	pxid130817	1	0.29	Background	ML
pxid130818	pxid130818	1	0.36	Background	ML
pxid130819	pxid130819	1	0.48	Background	ML
pxid130820	pxid130820	2	0.41	Myelin	ML
pxid130821	pxid130821	2	0.16	Myelin	ML
pxid130822	pxid130822	2	0.14	Myelin	ML
pxid130823	pxid130823	2	0.22	Myelin	ML
pxid130824	pxid130824	2	0.4	Myelin	ML
pxid130825	pxid130825	2	0.98	Myelin	ML
pxid130826	pxid130826	1	0.29	Background	ML
pxid130827	pxid130827	1	0.09	Background	ML
pxid130828	pxid130828	1	0.07	Background	ML
pxid130829	pxid130829	1	0.05	Background	ML
pxid130830	pxid130830	1	0.03	Background	ML
pxid130831	pxid130831	1	0.02	Background	ML
pxid130832	pxid130832	1	0.04	Background	ML
pxid130833	pxid130833	1	0.02	Background	ML
pxid130834	pxid130834	1	0	Background	ML
pxid130835	pxid130835	1	0	Background	ML
pxid130836	pxid130836	1	0	Background	ML
pxid130837	pxid130837	1	0	Background	ML
pxid130838	pxid130838	1	0	Background	ML
pxid130839	pxid130839	1	0	Background	ML
pxid130840	pxid130840	1	0	Background	ML
pxid130841	pxid130841	1	0	Background	ML
pxid130842	pxid130842	1	0	Background	ML
pxid130843	pxid130843	1	0	Background	ML
pxid130844	pxid130844	1	0	Background	ML
pxid130845	pxid130845	1	0.04	Background	ML
pxid130846	pxid130846	1	0.12	Background	ML
pxid130847	pxid130847	1	0	Background	ML
pxid130848	pxid130848	1	0.08	Background	ML
pxid130849	pxid130849	1	0.23	Background	ML
pxid130850	pxid130850	1	0.23	Background	ML
pxid130851	pxid130851	1	0.1	Background	ML
pxid130852	pxid130852	1	0.33	Background	ML
pxid130853	pxid130853	1	0.9	Background	ML
pxid130854	pxid130854	2	0.79	Myelin	ML
pxid130855	pxid130855	2	0.39	Myelin	ML
pxid130856	pxid130856	3	0.98	Vessel	ML
pxid130857	pxid130857	3	0.82	Vessel	ML
pxid130858	pxid130858	3	0.79	Vessel	ML
pxid130859	pxid130859	3	0.87	Vessel	ML
pxid130860	pxid130860	3	0.84	Vessel	ML
pxid130861	pxid130861	3	0.79	Vessel	ML
pxid130862	pxid130862	3	0.9	Vessel	ML
pxid130863	pxid130863	2	0.76	Myelin	ML
pxid130864	pxid130864	2	0.79	Myelin	ML
pxid130865	pxid130865	2	0.94	Myelin	ML
pxid130866	pxid130866	1	0.99	Background	ML
pxid130867	pxid130867	1	0.79	Background	ML
pxid130868	pxid130868	1	0.45	Background	ML
pxid130869	pxid130869	1	0.35	Background	ML
pxid130870	pxid130870	1	0.66	Background	ML
pxid130871	pxid130871	2	0.48	Myelin	ML
pxid130872	pxid130872	2	0.48	Myelin	ML
pxid130873	pxid130873	1	0.7	Background	ML
pxid130874	pxid130874	1	0.57	Background	ML
pxid130875	pxid130875	1	0.61	Background	ML
pxid130876	pxid130876	1	0.59	Background	ML
pxid130877	pxid130877	1	0.66	Background	ML
pxid130878	pxid130878	1	0.8	Background	ML
pxid130879	pxid130879	2	0.82	Myelin	ML
pxid130880	pxid130880	1	1	Background	ML
pxid130881	pxid130881	1	0.91	Background	ML
pxid130882	pxid130882	1	0.74	Background	ML
pxid130883	pxid130883	1	0.87	Background	ML
pxid130884	pxid130884	2	0.99	Myelin	ML
pxid130885	pxid130885	2	0.34	Myelin	ML
pxid130886	pxid130886	2	0.34	Myelin	ML
pxid130887	pxid130887	2	0.3	Myelin	ML
pxid130888	pxid130888	2	0.34	Myelin	ML
pxid130889	pxid130889	2	0.32	Myelin	ML
pxid130890	pxid130890	2	0.42	Myelin	ML
pxid130891	pxid130891	2	0.66	Myelin	ML
pxid130892	pxid130892	2	0.76	Myelin	ML
pxid130893	pxid130893	2	0.67	Myelin	ML
pxid130894	pxid130894	2	0.7	Myelin	ML
pxid130895	pxid130895	1	0.62	Background	ML
pxid130896	pxid130896	1	0.35	Background	ML
pxid130897	pxid130897	1	0.27	Background	ML
pxid130898	pxid130898	1	0.08	Background	ML
pxid130899	pxid130899	1	0.02	Background	ML
pxid130900	pxid130900	1	0	Background	ML
pxid130901	pxid130901	1	0	Background	ML
pxid130902	pxid130902	1	0	Background	ML
pxid130903	pxid130903	1	0.02	Background	ML
pxid130904	pxid130904	1	0	Background	ML
pxid130905	pxid130905	1	0	Background	ML
pxid130906	pxid130906	1	0.02	Background	ML
pxid130907	pxid130907	1	0.14	Background	ML
pxid130908	pxid130908	1	0.28	Background	ML
pxid130909	pxid130909	1	0.24	Background	ML
pxid130910	pxid130910	1	0.64	Background	ML
pxid130911	pxid130911	1	0.56	Background	ML
pxid130912	pxid130912	1	0.3	Background	ML
pxid130913	pxid130913	1	0.15	Background	ML
pxid130914	pxid130914	1	0.11	Background	ML
pxid130915	pxid130915	1	0.15	Background	ML
pxid130916	pxid130916	1	0.13	Background	ML
pxid130917	pxid130917	1	0.22	Background	ML
pxid130918	pxid130918	1	0.26	Background	ML
pxid130919	pxid130919	1	0.48	Background	ML
pxid130920	pxid130920	1	0.79	Background	ML
pxid130921	pxid130921	2	0.92	Myelin	ML
pxid130922	pxid130922	2	0.78	Myelin	ML
pxid130923	pxid130923	2	0.08	Myelin	ML
pxid130924	pxid130924	2	0.18	Myelin	ML
pxid130925	pxid130925	2	0.13	Myelin	ML
pxid130926	pxid130926	2	0.09	Myelin	ML
pxid130927	pxid130927	2	0.62	Myelin	ML
pxid130928	pxid130928	2	0.76	Myelin	ML
pxid130929	pxid130929	1	0.99	Background	ML
pxid130930	pxid130930	1	0.19	Background	ML
pxid130931	pxid130931	1	0.14	Background	ML
pxid130932	pxid130932	1	0.28	Background	ML
pxid130933	pxid130933	1	0.42	Background	ML
pxid130934	pxid130934	1	0.54	Background	ML
pxid130935	pxid130935	1	0.87	Background	ML
pxid130936	pxid130936	2	0.88	Myelin	ML
pxid130937	pxid130937	2	0.2	Myelin	ML
pxid130938	pxid130938	2	0.17	Myelin	ML
pxid130939	pxid130939	2	0.16	Myelin	ML
pxid130940	pxid130940	2	0.11	Myelin	ML
pxid130941	pxid130941	2	0.1	Myelin	ML
pxid130942	pxid130942	2	0.11	Myelin	ML
pxid130943	pxid130943	2	0.11	Myelin	ML
pxid130944	pxid130944	2	0.12	Myelin	ML
pxid130945	pxid130945	2	0.21	Myelin	ML
pxid130946	pxid130946	2	0.17	Myelin	ML
pxid130947	pxid130947	2	0.09	Myelin	ML
pxid130948	pxid130948	2	0.15	Myelin	ML
pxid130949	pxid130949	2	0.12	Myelin	ML
pxid130950	pxid130950	2	0.26	Myelin	ML
pxid130951	pxid130951	2	0.26	Myelin	ML
pxid130952	pxid130952	2	0.23	Myelin	ML
pxid130953	pxid130953	2	0.3	Myelin	ML
pxid130954	pxid130954	2	0.34	Myelin	ML
pxid130955	pxid130955	2	0.34	Myelin	ML
pxid130956	pxid130956	2	0.3	Myelin	ML
pxid130957	pxid130957	2	0.3	Myelin	ML
pxid130958	pxid130958	2	0.32	Myelin	ML
pxid130959	pxid130959	2	0.59	Myelin	ML
pxid130960	pxid130960	2	0.75	Myelin	ML
pxid130961	pxid130961	2	0.89	Myelin	ML
pxid130962	pxid130962	2	0.94	Myelin	ML
pxid130963	pxid130963	1	0.94	Background	ML
pxid130964	pxid130964	1	0.9	Background	ML
pxid130965	pxid130965	1	0.57	Background	ML
pxid130966	pxid130966	1	0.36	Background	ML
pxid130967	pxid130967	1	0.14	Background	ML
pxid130968	pxid130968	1	0.12	Background	ML
pxid130969	pxid130969	1	0.12	Background	ML
pxid130970	pxid130970	1	0.12	Background	ML
pxid130971	pxid130971	1	0.14	Background	ML
pxid130972	pxid130972	1	0.16	Background	ML
pxid130973	pxid130973	1	0.14	Background	ML
pxid130974	pxid130974	1	0.14	Background	ML
pxid130975	pxid130975	1	0.12	Background	ML
pxid130976	pxid130976	1	0.15	Background	ML
pxid130977	pxid130977	1	0.12	Background	ML
pxid130978	pxid130978	1	0.11	Background	ML
pxid130979	pxid130979	1	0.2	Background	ML
pxid130980	pxid130980	1	0.22	Background	ML
pxid130981	pxid130981	1	0.17	Background	ML
pxid130982	pxid130982	1	0.12	Background	ML
pxid130983	pxid130983	1	0.18	Background	ML
pxid130984	pxid130984	1	0.3	Background	ML
pxid130985	pxid130985	1	0.73	Background	ML
pxid130986	pxid130986	1	0.72	Background	ML
pxid130987	pxid130987	1	0.78	Background	ML
pxid130988	pxid130988	1	0.68	Background	ML
pxid130989	pxid130989	1	0.8	Background	ML
pxid130990	pxid130990	2	0.88	Myelin	ML
pxid130991	pxid130991	2	0.48	Myelin	ML
pxid130992	pxid130992	2	0.57	Myelin	ML
pxid130993	pxid130993	2	0.83	Myelin	ML
pxid130994	pxid130994	1	0.76	Background	ML
pxid130995	pxid130995	1	0.38	Background	ML
pxid130996	pxid130996	1	0.39	Background	ML
pxid130997	pxid130997	1	0.45	Background	ML
pxid130998	pxid130998	1	0.48	Background	ML
pxid130999	pxid130999	1	0.56	Background	ML
pxid131000	pxid131000	1	0.54	Background	ML
pxid131001	pxid131001	2	0.97	Myelin	ML
pxid131002	pxid131002	2	0.72	Myelin	ML
pxid131003	pxid131003	2	0.34	Myelin	ML
pxid131004	pxid131004	2	0.4	Myelin	ML
pxid131005	pxid131005	2	0.41	Myelin	ML
pxid131006	pxid131006	2	0.46	Myelin	ML
pxid131007	pxid131007	2	0.33	Myelin	ML
pxid131008	pxid131008	2	0.32	Myelin	ML
pxid131009	pxid131009	2	0.38	Myelin	ML
pxid131010	pxid131010	2	0.55	Myelin	ML
pxid131011	pxid131011	2	0.87	Myelin	ML
pxid131012	pxid131012	1	0.84	Background	ML
pxid131013	pxid131013	1	0.91	Background	ML
pxid131014	pxid131014	1	0.92	Background	ML
pxid131015	pxid131015	1	0.97	Background	ML
pxid131016	pxid131016	1	0.79	Background	ML
pxid131017	pxid131017	1	0.33	Background	ML
pxid131018	pxid131018	1	0.23	Background	ML
pxid131019	pxid131019	1	0.18	Background	ML
pxid131020	pxid131020	1	0.04	Background	ML
pxid131021	pxid131021	1	0.04	Background	ML
pxid131022	pxid131022	1	0	Background	ML
pxid131023	pxid131023	1	0.04	Background	ML
pxid131024	pxid131024	1	0.04	Background	ML
pxid131025	pxid131025	1	0.02	Background	ML
pxid131026	pxid131026	1	0.0599999	Background	ML
pxid131027	pxid131027	1	0.08	Background	ML
pxid131028	pxid131028	1	0.1	Background	ML
pxid131029	pxid131029	1	0.08	Background	ML
pxid131030	pxid131030	1	0.08	Background	ML
pxid131031	pxid131031	1	0.1	Background	ML
pxid131032	pxid131032	1	0.1	Background	ML
pxid131033	pxid131033	1	0.1	Background	ML
pxid131034	pxid131034	1	0.08	Background	ML
pxid131035	pxid131035	1	0.04	Background	ML
pxid131036	pxid131036	1	0.02	Background	ML
pxid131037	pxid131037	1	0.04	Background	ML
pxid131038	pxid131038	1	0.0599999	Background	ML
pxid131039	pxid131039	1	0.16	Background	ML
pxid131040	pxid131040	1	0.22	Background	ML
pxid131041	pxid131041	1	0.65	Background	ML
pxid131042	pxid131042	2	0.88	Myelin	ML
pxid131043	pxid131043	2	0.85	Myelin	ML
pxid131044	pxid131044	2	0.92	Myelin	ML
pxid131045	pxid131045	1	0.63	Background	ML
pxid131046	pxid131046	1	0.36	Background	ML
pxid131047	pxid131047	1	0.13	Background	ML
pxid131048	pxid131048	1	0.11	Background	ML
pxid131049	pxid131049	1	0.07	Background	ML
pxid131050	pxid131050	1	0.17	Background	ML
pxid131051	pxid131051	1	0.15	Background	ML
pxid131052	pxid131052	1	0.25	Background	ML
pxid131053	pxid131053	1	0.42	Background	ML
pxid131054	pxid131054	1	0.56	Background	ML
pxid131055	pxid131055	1	0.84	Background	ML
pxid131056	pxid131056	2	0.81	Myelin	ML
pxid131057	pxid131057	2	0.63	Myelin	ML
pxid131058	pxid131058	2	0.48	Myelin	ML
pxid131059	pxid131059	2	0.5	Myelin	ML
pxid131060	pxid131060	1	0.92	Background	ML
pxid131061	pxid131061	1	0.6	Background	ML
pxid131062	pxid131062	1	0.13	Background	ML
pxid131063	pxid131063	1	0.12	Background	ML
pxid131064	pxid131064	1	0.5	Background	ML
pxid131065	pxid131065	1	0.93	Background	ML
pxid131066	pxid131066	2	0.86	Myelin	ML
pxid131067	pxid131067	2	0.86	Myelin	ML
pxid131068	pxid131068	1	0.89	Background	ML
pxid131069	pxid131069	1	0.21	Background	ML
pxid131070	pxid131070	1	0.09	Background	ML
pxid131071	pxid131071	1	0	Background	ML
pxid131072	pxid131072	1	0	Background	ML
pxid131073	pxid131073	1	0	Background	ML
pxid131074	pxid131074	1	0	Background	ML
pxid131075	pxid131075	1	0.03	Background	ML
pxid131076	pxid131076	1	0.33	Background	ML
pxid131077	pxid131077	1	0.7	Background	ML
pxid131078	pxid131078	3	0.91	Vessel	ML
pxid131079	pxid131079	3	0.77	Vessel	ML
pxid131080	pxid131080	3	0.53	Vessel	ML
pxid131081	pxid131081	3	0.46	Vessel	ML
pxid131082	pxid131082	3	0.59	Vessel	ML
pxid131083	pxid131083	3	0.65	Vessel	ML
pxid131084	pxid131084	3	0.94	Vessel	ML
pxid131085	pxid131085	2	0.86	Myelin	ML
pxid131086	pxid131086	3	0.89	Vessel	ML
pxid131087	pxid131087	3	0.79	Vessel	ML
pxid131088	pxid131088	3	0.89	Vessel	ML
pxid131089	pxid131089	2	0.8	Myelin	ML
pxid131090	pxid131090	2	0.33	Myelin	ML
pxid131091	pxid131091	2	0.41	Myelin	ML
pxid131092	pxid131092	2	0.7	Myelin	ML
pxid131093	pxid131093	2	0.81	Myelin	ML
pxid131094	pxid131094	1	0.93	Background	ML
pxid131095	pxid131095	1	0.27	Background	ML
pxid131096	pxid131096	1	0.08	Background	ML
pxid131097	pxid131097	1	0.08	Background	ML
pxid131098	pxid131098	1	0.08	Background	ML
pxid131099	pxid131099	1	0.18	Background	ML
pxid131100	pxid131100	1	0.2	Background	ML
pxid131101	pxid131101	1	0.33	Background	ML
pxid131102	pxid131102	1	0.5	Background	ML
pxid131103	pxid131103	1	0.65	Background	ML
pxid131104	pxid131104	1	0.84	Background	ML
pxid131105	pxid131105	2	0.84	Myelin	ML
pxid131106	pxid131106	2	0.67	Myelin	ML
pxid131107	pxid131107	2	0.46	Myelin	ML
pxid131108	pxid131108	2	0.64	Myelin	ML
pxid131109	pxid131109	2	0.5	Myelin	ML
pxid131110	pxid131110	2	0.38	Myelin	ML
pxid131111	pxid131111	2	0.4	Myelin	ML
pxid131112	pxid131112	2	0.33	Myelin	ML
pxid131113	pxid131113	2	0.27	Myelin	ML
pxid131114	pxid131114	2	0.32	Myelin	ML
pxid131115	pxid131115	2	0.34	Myelin	ML
pxid131116	pxid131116	2	0.32	Myelin	ML
pxid131117	pxid131117	2	0.57	Myelin	ML
pxid131118	pxid131118	2	0.69	Myelin	ML
pxid131119	pxid131119	2	0.97	Myelin	ML
pxid131120	pxid131120	3	0.71	Vessel	ML
pxid131121	pxid131121	3	0.83	Vessel	ML
pxid131122	pxid131122	3	0.79	Vessel	ML
pxid131123	pxid131123	3	0.84	Vessel	ML
pxid131124	pxid131124	1	0.99	Background	ML
pxid131125	pxid131125	1	0.22	Background	ML
pxid131126	pxid131126	1	0	Background	ML
pxid131127	pxid131127	1	0.02	Background	ML
pxid131128	pxid131128	1	0	Background	ML
pxid131129	pxid131129	1	0	Background	ML
pxid131130	pxid131130	1	0	Background	ML
pxid131131	pxid131131	1	0	Background	ML
pxid131132	pxid131132	1	0.16	Background	ML
pxid131133	pxid131133	1	0.12	Background	ML
pxid131134	pxid131134	1	0.12	Background	ML
pxid131135	pxid131135	1	0.1	Background	ML
pxid131136	pxid131136	1	0.07	Background	ML
pxid131137	pxid131137	1	0.09	Background	ML
pxid131138	pxid131138	1	0.1	Background	ML
pxid131139	pxid131139	1	0.0599999	Background	ML
pxid131140	pxid131140	1	0.0599999	Background	ML
pxid131141	pxid131141	1	0.08	Background	ML
pxid131142	pxid131142	1	0.08	Background	ML
pxid131143	pxid131143	1	0.18	Background	ML
pxid131144	pxid131144	1	0.28	Background	ML
pxid131145	pxid131145	1	0.1	Background	ML
pxid131146	pxid131146	1	0.08	Background	ML
pxid131147	pxid131147	1	0.0599999	Background	ML
pxid131148	pxid131148	1	0.0599999	Background	ML
pxid131149	pxid131149	1	0.0599999	Background	ML
pxid131150	pxid131150	1	0.08	Background	ML
pxid131151	pxid131151	1	0.1	Background	ML
pxid131152	pxid131152	1	0.12	Background	ML
pxid131153	pxid131153	1	0.12	Background	ML
pxid131154	pxid131154	1	0.08	Background	ML
pxid131155	pxid131155	1	0.08	Background	ML
pxid131156	pxid131156	1	0.08	Background	ML
pxid131157	pxid131157	1	0.14	Background	ML
pxid131158	pxid131158	1	0.12	Background	ML
pxid131159	pxid131159	1	0.18	Background	ML
pxid131160	pxid131160	1	0.12	Background	ML
pxid131161	pxid131161	1	0.1	Background	ML
pxid131162	pxid131162	1	0.09	Background	ML
pxid131163	pxid131163	1	0.11	Background	ML
pxid131164	pxid131164	1	0.23	Background	ML
pxid131165	pxid131165	1	0.15	Background	ML
pxid131166	pxid131166	1	0.11	Background	ML
pxid131167	pxid131167	1	0.09	Background	ML
pxid131168	pxid131168	1	0.08	Background	ML
pxid131169	pxid131169	1	0.0599999	Background	ML
pxid131170	pxid131170	1	0.0599999	Background	ML
pxid131171	pxid131171	1	0.1	Background	ML
pxid131172	pxid131172	1	0.08	Background	ML
pxid131173	pxid131173	1	0.02	Background	ML
pxid131174	pxid131174	1	0	Background	ML
pxid131175	pxid131175	1	0.02	Background	ML
pxid131176	pxid131176	1	0.29	Background	ML
pxid131177	pxid131177	2	0.89	Myelin	ML
pxid131178	pxid131178	2	0.69	Myelin	ML
pxid131179	pxid131179	2	0.75	Myelin	ML
pxid131180	pxid131180	1	0.38	Background	ML
pxid131181	pxid131181	1	0.03	Background	ML
pxid131182	pxid131182	1	0.02	Background	ML
pxid131183	pxid131183	1	0	Background	ML
pxid131184	pxid131184	1	0	Background	ML
pxid131185	pxid131185	1	0	Background	ML
pxid131186	pxid131186	1	0.02	Background	ML
pxid131187	pxid131187	1	0.0599999	Background	ML
pxid131188	pxid131188	1	0.0599999	Background	ML
pxid131189	pxid131189	1	0.02	Background	ML
pxid131190	pxid131190	1	0.02	Background	ML
pxid131191	pxid131191	1	0	Background	ML
pxid131192	pxid131192	1	0.02	Background	ML
pxid131193	pxid131193	1	0	Background	ML
pxid131194	pxid131194	1	0.08	Background	ML
pxid131195	pxid131195	1	0.55	Background	ML
pxid131196	pxid131196	1	0.98	Background	ML
pxid131197	pxid131197	2	0.8	Myelin	ML
pxid131198	pxid131198	2	0.67	Myelin	ML
pxid131199	pxid131199	2	0.26	Myelin	ML
pxid131200	pxid131200	2	0.14	Myelin	ML
pxid131201	pxid131201	2	0.12	Myelin	ML
pxid131202	pxid131202	2	0.1	Myelin	ML
pxid131203	pxid131203	2	0.08	Myelin	ML
pxid131204	pxid131204	2	0	Myelin	ML
pxid131205	pxid131205	2	0	Myelin	ML
pxid131206	pxid131206	2	0	Myelin	ML
pxid131207	pxid131207	2	0	Myelin	ML
pxid131208	pxid131208	2	0	Myelin	ML
pxid131209	pxid131209	2	0	Myelin	ML
pxid131210	pxid131210	2	0	Myelin	ML
pxid131211	pxid131211	2	0	Myelin	ML
pxid131212	pxid131212	2	0	Myelin	ML
pxid131213	pxid131213	2	0	Myelin	ML
pxid131214	pxid131214	2	0	Myelin	ML
pxid131215	pxid131215	2	0.02	Myelin	ML
pxid131216	pxid131216	2	0.02	Myelin	ML
pxid131217	pxid131217	2	0.04	Myelin	ML
pxid131218	pxid131218	2	0.34	Myelin	ML
pxid131219	pxid131219	2	0.26	Myelin	ML
pxid131220	pxid131220	2	0.15	Myelin	ML
pxid131221	pxid131221	2	0.16	Myelin	ML
pxid131222	pxid131222	2	0.15	Myelin	ML
pxid131223	pxid131223	2	0.1	Myelin	ML
pxid131224	pxid131224	2	0.31	Myelin	ML
pxid131225	pxid131225	1	0.57	Background	ML
pxid131226	pxid131226	1	0.45	Background	ML
pxid131227	pxid131227	1	0.46	Background	ML
pxid131228	pxid131228	1	0.5	Background	ML
pxid131229	pxid131229	1	0.46	Background	ML
pxid131230	pxid131230	1	0.57	Background	ML
pxid131231	pxid131231	1	0.57	Background	ML
pxid131232	pxid131232	1	0.63	Background	ML
pxid131233	pxid131233	1	0.78	Background	ML
pxid131234	pxid131234	2	0.99	Myelin	ML
pxid131235	pxid131235	2	0.84	Myelin	ML
pxid131236	pxid131236	1	0.74	Background	ML
pxid131237	pxid131237	1	0.59	Background	ML
pxid131238	pxid131238	1	0.67	Background	ML
pxid131239	pxid131239	1	0.69	Background	ML
pxid131240	pxid131240	1	0.78	Background	ML
pxid131241	pxid131241	2	0.67	Myelin	ML
pxid131242	pxid131242	2	0.5	Myelin	ML
pxid131243	pxid131243	1	0.87	Background	ML
pxid131244	pxid131244	1	0.58	Background	ML
pxid131245	pxid131245	1	0.26	Background	ML
pxid131246	pxid131246	1	0.18	Background	ML
pxid131247	pxid131247	1	0.22	Background	ML
pxid131248	pxid131248	1	0.24	Background	ML
pxid131249	pxid131249	1	0.3	Background	ML
pxid131250	pxid131250	1	0.36	Background	ML
pxid131251	pxid131251	1	0.4	Background	ML
pxid131252	pxid131252	1	0.34	Background	ML
pxid131253	pxid131253	1	0.45	Background	ML
pxid131254	pxid131254	1	0.56	Background	ML
pxid131255	pxid131255	1	0.68	Background	ML
pxid131256	pxid131256	1	0.93	Background	ML
pxid131257	pxid131257	1	0.98	Background	ML
pxid131258	pxid131258	1	0.87	Background	ML
pxid131259	pxid131259	1	0.68	Background	ML
pxid131260	pxid131260	1	0.73	Background	ML
pxid131261	pxid131261	1	0.5	Background	ML
pxid131262	pxid131262	1	0.41	Background	ML
pxid131263	pxid131263	1	0.54	Background	ML
pxid131264	pxid131264	1	0.57	Background	ML
pxid131265	pxid131265	1	0.68	Background	ML
pxid131266	pxid131266	1	0.85	Background	ML
pxid131267	pxid131267	1	0.81	Background	ML
pxid131268	pxid131268	1	0.88	Background	ML
pxid131269	pxid131269	1	0.91	Background	ML
pxid131270	pxid131270	1	0.81	Background	ML
pxid131271	pxid131271	1	0.63	Background	ML
pxid131272	pxid131272	1	0.82	Background	ML
pxid131273	pxid131273	1	0.96	Background	ML
pxid131274	pxid131274	2	0.52	Myelin	ML
pxid131275	pxid131275	2	0.32	Myelin	ML
pxid131276	pxid131276	2	0.24	Myelin	ML
pxid131277	pxid131277	2	0.16	Myelin	ML
pxid131278	pxid131278	2	0.12	Myelin	ML
pxid131279	pxid131279	2	0	Myelin	ML
pxid131280	pxid131280	2	0.15	Myelin	ML
pxid131281	pxid131281	2	0.18	Myelin	ML
pxid131282	pxid131282	2	0.15	Myelin	ML
pxid131283	pxid131283	2	0.2	Myelin	ML
pxid131284	pxid131284	2	0.22	Myelin	ML
pxid131285	pxid131285	1	0.72	Background	ML
pxid131286	pxid131286	1	0.02	Background	ML
pxid131287	pxid131287	1	0.02	Background	ML
pxid131288	pxid131288	1	0.02	Background	ML
pxid131289	pxid131289	1	0.02	Background	ML
pxid131290	pxid131290	1	0	Background	ML
pxid131291	pxid131291	1	0	Background	ML
pxid131292	pxid131292	1	0	Background	ML
pxid131293	pxid131293	1	0	Background	ML
pxid131294	pxid131294	1	0	Background	ML
pxid131295	pxid131295	1	0	Background	ML
pxid131296	pxid131296	1	0.02	Background	ML
pxid131297	pxid131297	1	0	Background	ML
pxid131298	pxid131298	1	0	Background	ML
pxid131299	pxid131299	1	0	Background	ML
pxid131300	pxid131300	1	0	Background	ML
pxid131301	pxid131301	1	0	Background	ML
pxid131302	pxid131302	1	0	Background	ML
pxid131303	pxid131303	1	0.02	Background	ML
pxid131304	pxid131304	1	0.03	Background	ML
pxid131305	pxid131305	1	0.11	Background	ML
pxid131306	pxid131306	1	0.07	Background	ML
pxid131307	pxid131307	1	0.09	Background	ML
pxid131308	pxid131308	1	0.09	Background	ML
pxid131309	pxid131309	1	0.03	Background	ML
pxid131310	pxid131310	1	0.09	Background	ML
pxid131311	pxid131311	1	0.09	Background	ML
pxid131312	pxid131312	1	0.14	Background	ML
pxid131313	pxid131313	1	0.16	Background	ML
pxid131314	pxid131314	1	0.22	Background	ML
pxid131315	pxid131315	1	0.31	Background	ML
pxid131316	pxid131316	1	0.92	Background	ML
pxid131317	pxid131317	2	0.37	Myelin	ML
pxid131318	pxid131318	2	0.4	Myelin	ML
pxid131319	pxid131319	2	0.62	Myelin	ML
pxid131320	pxid131320	2	0.73	Myelin	ML
pxid131321	pxid131321	1	0.95	Background	ML
pxid131322	pxid131322	1	0.23	Background	ML
pxid131323	pxid131323	1	0.09	Background	ML
pxid131324	pxid131324	1	0.07	Background	ML
pxid131325	pxid131325	1	0.05	Background	ML
pxid131326	pxid131326	1	0.03	Background	ML
pxid131327	pxid131327	1	0.02	Background	ML
pxid131328	pxid131328	1	0.04	Background	ML
pxid131329	pxid131329	1	0.02	Background	ML
pxid131330	pxid131330	1	0.02	Background	ML
pxid131331	pxid131331	1	0.02	Background	ML
pxid131332	pxid131332	1	0.02	Background	ML
pxid131333	pxid131333	1	0.02	Background	ML
pxid131334	pxid131334	1	0	Background	ML
pxid131335	pxid131335	1	0	Background	ML
pxid131336	pxid131336	1	0	Background	ML
pxid131337	pxid131337	1	0	Background	ML
pxid131338	pxid131338	1	0	Background	ML
pxid131339	pxid131339	1	0	Background	ML
pxid131340	pxid131340	1	0	Background	ML
pxid131341	pxid131341	1	0.02	Background	ML
pxid131342	pxid131342	1	0.04	Background	ML
pxid131343	pxid131343	1	0	Background	ML
pxid131344	pxid131344	1	0.0599999	Background	ML
pxid131345	pxid131345	1	0.24	Background	ML
pxid131346	pxid131346	1	0.2	Background	ML
pxid131347	pxid131347	1	0.08	Background	ML
pxid131348	pxid131348	1	0.31	Background	ML
pxid131349	pxid131349	1	0.65	Background	ML
pxid131350	pxid131350	1	0.93	Background	ML
pxid131351	pxid131351	2	0.74	Myelin	ML
pxid131352	pxid131352	2	0.76	Myelin	ML
pxid131353	pxid131353	2	0.76	Myelin	ML
pxid131354	pxid131354	2	0.9	Myelin	ML
pxid131355	pxid131355	1	0.88	Background	ML
pxid131356	pxid131356	2	0.95	Myelin	ML
pxid131357	pxid131357	3	0.81	Vessel	ML
pxid131358	pxid131358	3	0.85	Vessel	ML
pxid131359	pxid131359	3	0.98	Vessel	ML
pxid131360	pxid131360	2	0.59	Myelin	ML
pxid131361	pxid131361	2	0.82	Myelin	ML
pxid131362	pxid131362	2	0.96	Myelin	ML
pxid131363	pxid131363	2	0.65	Myelin	ML
pxid131364	pxid131364	2	0.62	Myelin	ML
pxid131365	pxid131365	2	0.83	Myelin	ML
pxid131366	pxid131366	2	0.62	Myelin	ML
pxid131367	pxid131367	2	0.69	Myelin	ML
pxid131368	pxid131368	1	0.74	Background	ML
pxid131369	pxid131369	1	0.44	Background	ML
pxid131370	pxid131370	1	0.51	Background	ML
pxid131371	pxid131371	1	0.62	Background	ML
pxid131372	pxid131372	1	0.67	Background	ML
pxid131373	pxid131373	1	0.72	Background	ML
pxid131374	pxid131374	2	0.96	Myelin	ML
pxid131375	pxid131375	2	0.42	Myelin	ML
pxid131376	pxid131376	2	0.39	Myelin	ML
pxid131377	pxid131377	2	0.87	Myelin	ML
pxid131378	pxid131378	1	0.9	Background	ML
pxid131379	pxid131379	1	0.87	Background	ML
pxid131380	pxid131380	2	0.6	Myelin	ML
pxid131381	pxid131381	2	0.37	Myelin	ML
pxid131382	pxid131382	2	0.31	Myelin	ML
pxid131383	pxid131383	2	0.34	Myelin	ML
pxid131384	pxid131384	2	0.38	Myelin	ML
pxid131385	pxid131385	2	0.44	Myelin	ML
pxid131386	pxid131386	2	0.43	Myelin	ML
pxid131387	pxid131387	2	0.48	Myelin	ML
pxid131388	pxid131388	2	0.52	Myelin	ML
pxid131389	pxid131389	2	0.44	Myelin	ML
pxid131390	pxid131390	2	0.5	Myelin	ML
pxid131391	pxid131391	1	0.77	Background	ML
pxid131392	pxid131392	1	0.48	Background	ML
pxid131393	pxid131393	1	0.24	Background	ML
pxid131394	pxid131394	1	0.08	Background	ML
pxid131395	pxid131395	1	0.04	Background	ML
pxid131396	pxid131396	1	0.02	Background	ML
pxid131397	pxid131397	1	0.02	Background	ML
pxid131398	pxid131398	1	0	Background	ML
pxid131399	pxid131399	1	0.02	Background	ML
pxid131400	pxid131400	1	0.02	Background	ML
pxid131401	pxid131401	1	0.02	Background	ML
pxid131402	pxid131402	1	0.12	Background	ML
pxid131403	pxid131403	1	0.12	Background	ML
pxid131404	pxid131404	1	0.25	Background	ML
pxid131405	pxid131405	1	0.42	Background	ML
pxid131406	pxid131406	2	0.8	Myelin	ML
pxid131407	pxid131407	2	0.84	Myelin	ML
pxid131408	pxid131408	1	0.97	Background	ML
pxid131409	pxid131409	1	0.39	Background	ML
pxid131410	pxid131410	1	0.21	Background	ML
pxid131411	pxid131411	1	0.11	Background	ML
pxid131412	pxid131412	1	0.16	Background	ML
pxid131413	pxid131413	1	0.22	Background	ML
pxid131414	pxid131414	1	0.38	Background	ML
pxid131415	pxid131415	1	0.93	Background	ML
pxid131416	pxid131416	2	0.33	Myelin	ML
pxid131417	pxid131417	2	0.21	Myelin	ML
pxid131418	pxid131418	2	0.59	Myelin	ML
pxid131419	pxid131419	2	0.28	Myelin	ML
pxid131420	pxid131420	2	0.21	Myelin	ML
pxid131421	pxid131421	2	0.25	Myelin	ML
pxid131422	pxid131422	2	0.19	Myelin	ML
pxid131423	pxid131423	2	0.43	Myelin	ML
pxid131424	pxid131424	2	0.41	Myelin	ML
pxid131425	pxid131425	2	0.85	Myelin	ML
pxid131426	pxid131426	1	0.19	Background	ML
pxid131427	pxid131427	1	0.12	Background	ML
pxid131428	pxid131428	1	0.2	Background	ML
pxid131429	pxid131429	1	0.34	Background	ML
pxid131430	pxid131430	1	0.48	Background	ML
pxid131431	pxid131431	1	0.83	Background	ML
pxid131432	pxid131432	2	0.88	Myelin	ML
pxid131433	pxid131433	2	0.2	Myelin	ML
pxid131434	pxid131434	2	0.15	Myelin	ML
pxid131435	pxid131435	2	0.16	Myelin	ML
pxid131436	pxid131436	2	0.11	Myelin	ML
pxid131437	pxid131437	2	0.1	Myelin	ML
pxid131438	pxid131438	2	0.11	Myelin	ML
pxid131439	pxid131439	2	0.11	Myelin	ML
pxid131440	pxid131440	2	0.11	Myelin	ML
pxid131441	pxid131441	2	0.29	Myelin	ML
pxid131442	pxid131442	2	0.17	Myelin	ML
pxid131443	pxid131443	2	0.09	Myelin	ML
pxid131444	pxid131444	2	0.09	Myelin	ML
pxid131445	pxid131445	2	0.12	Myelin	ML
pxid131446	pxid131446	2	0.22	Myelin	ML
pxid131447	pxid131447	2	0.38	Myelin	ML
pxid131448	pxid131448	2	0.24	Myelin	ML
pxid131449	pxid131449	2	0.24	Myelin	ML
pxid131450	pxid131450	2	0.3	Myelin	ML
pxid131451	pxid131451	2	0.3	Myelin	ML
pxid131452	pxid131452	2	0.3	Myelin	ML
pxid131453	pxid131453	2	0.29	Myelin	ML
pxid131454	pxid131454	2	0.3	Myelin	ML
pxid131455	pxid131455	2	0.32	Myelin	ML
pxid131456	pxid131456	2	0.36	Myelin	ML
pxid131457	pxid131457	2	0.55	Myelin	ML
pxid131458	pxid131458	2	0.88	Myelin	ML
pxid131459	pxid131459	1	0.9	Background	ML
pxid131460	pxid131460	1	0.6	Background	ML
pxid131461	pxid131461	1	0.52	Background	ML
pxid131462	pxid131462	1	0.36	Background	ML
pxid131463	pxid131463	1	0.11	Background	ML
pxid131464	pxid131464	1	0.16	Background	ML
pxid131465	pxid131465	1	0.16	Background	ML
pxid131466	pxid131466	1	0.18	Background	ML
pxid131467	pxid131467	1	0.2	Background	ML
pxid131468	pxid131468	1	0.18	Background	ML
pxid131469	pxid131469	1	0.14	Background	ML
pxid131470	pxid131470	1	0.12	Background	ML
pxid131471	pxid131471	1	0.12	Background	ML
pxid131472	pxid131472	1	0.15	Background	ML
pxid131473	pxid131473	1	0.14	Background	ML
pxid131474	pxid131474	1	0.27	Background	ML
pxid131475	pxid131475	1	0.46	Background	ML
pxid131476	pxid131476	1	0.44	Background	ML
pxid131477	pxid131477	1	0.35	Background	ML
pxid131478	pxid131478	1	0.29	Background	ML
pxid131479	pxid131479	1	0.2	Background	ML
pxid131480	pxid131480	1	0.28	Background	ML
pxid131481	pxid131481	1	0.71	Background	ML
pxid131482	pxid131482	1	0.86	Background	ML
pxid131483	pxid131483	1	0.86	Background	ML
pxid131484	pxid131484	1	0.68	Background	ML
pxid131485	pxid131485	1	0.54	Background	ML
pxid131486	pxid131486	1	0.53	Background	ML
pxid131487	pxid131487	1	0.65	Background	ML
pxid131488	pxid131488	1	0.67	Background	ML
pxid131489	pxid131489	1	0.56	Background	ML
pxid131490	pxid131490	1	0.41	Background	ML
pxid131491	pxid131491	1	0.37	Background	ML
pxid131492	pxid131492	1	0.44	Background	ML
pxid131493	pxid131493	1	0.89	Background	ML
pxid131494	pxid131494	2	0.95	Myelin	ML
pxid131495	pxid131495	2	0.81	Myelin	ML
pxid131496	pxid131496	2	0.8	Myelin	ML
pxid131497	pxid131497	2	0.68	Myelin	ML
pxid131498	pxid131498	2	0.35	Myelin	ML
pxid131499	pxid131499	2	0.32	Myelin	ML
pxid131500	pxid131500	2	0.45	Myelin	ML
pxid131501	pxid131501	2	0.51	Myelin	ML
pxid131502	pxid131502	2	0.58	Myelin	ML
pxid131503	pxid131503	2	0.42	Myelin	ML
pxid131504	pxid131504	2	0.41	Myelin	ML
pxid131505	pxid131505	2	0.57	Myelin	ML
pxid131506	pxid131506	2	0.77	Myelin	ML
pxid131507	pxid131507	2	0.93	Myelin	ML
pxid131508	pxid131508	2	0.99	Myelin	ML
pxid131509	pxid131509	1	0.97	Background	ML
pxid131510	pxid131510	1	0.98	Background	ML
pxid131511	pxid131511	1	0.77	Background	ML
pxid131512	pxid131512	1	0.65	Background	ML
pxid131513	pxid131513	1	0.41	Background	ML
pxid131514	pxid131514	1	0.37	Background	ML
pxid131515	pxid131515	1	0.1	Background	ML
pxid131516	pxid131516	1	0.05	Background	ML
pxid131517	pxid131517	1	0.02	Background	ML
pxid131518	pxid131518	1	0.04	Background	ML
pxid131519	pxid131519	1	0.02	Background	ML
pxid131520	pxid131520	1	0.02	Background	ML
pxid131521	pxid131521	1	0	Background	ML
pxid131522	pxid131522	1	0.0599999	Background	ML
pxid131523	pxid131523	1	0.1	Background	ML
pxid131524	pxid131524	1	0.1	Background	ML
pxid131525	pxid131525	1	0.08	Background	ML
pxid131526	pxid131526	1	0.08	Background	ML
pxid131527	pxid131527	1	0.08	Background	ML
pxid131528	pxid131528	1	0.08	Background	ML
pxid131529	pxid131529	1	0.08	Background	ML
pxid131530	pxid131530	1	0.08	Background	ML
pxid131531	pxid131531	1	0.08	Background	ML
pxid131532	pxid131532	1	0.0599999	Background	ML
pxid131533	pxid131533	1	0.0599999	Background	ML
pxid131534	pxid131534	1	0.02	Background	ML
pxid131535	pxid131535	1	0.04	Background	ML
pxid131536	pxid131536	1	0.2	Background	ML
pxid131537	pxid131537	1	0.52	Background	ML
pxid131538	pxid131538	1	0.7	Background	ML
pxid131539	pxid131539	2	0.86	Myelin	ML
pxid131540	pxid131540	1	0.89	Background	ML
pxid131541	pxid131541	1	0.66	Background	ML
pxid131542	pxid131542	1	0.17	Background	ML
pxid131543	pxid131543	1	0.09	Background	ML
pxid131544	pxid131544	1	0.09	Background	ML
pxid131545	pxid131545	1	0.08	Background	ML
pxid131546	pxid131546	1	0.22	Background	ML
pxid131547	pxid131547	1	0.18	Background	ML
pxid131548	pxid131548	1	0.09	Background	ML
pxid131549	pxid131549	1	0.31	Background	ML
pxid131550	pxid131550	1	0.58	Background	ML
pxid131551	pxid131551	1	0.88	Background	ML
pxid131552	pxid131552	2	0.93	Myelin	ML
pxid131553	pxid131553	2	0.71	Myelin	ML
pxid131554	pxid131554	2	0.74	Myelin	ML
pxid131555	pxid131555	2	0.83	Myelin	ML
pxid131556	pxid131556	1	0.77	Background	ML
pxid131557	pxid131557	1	0.31	Background	ML
pxid131558	pxid131558	1	0.09	Background	ML
pxid131559	pxid131559	1	0.09	Background	ML
pxid131560	pxid131560	1	0.25	Background	ML
pxid131561	pxid131561	1	0.82	Background	ML
pxid131562	pxid131562	1	0.86	Background	ML
pxid131563	pxid131563	1	0.93	Background	ML
pxid131564	pxid131564	1	0.79	Background	ML
pxid131565	pxid131565	1	0.2	Background	ML
pxid131566	pxid131566	1	0.16	Background	ML
pxid131567	pxid131567	1	0	Background	ML
pxid131568	pxid131568	1	0	Background	ML
pxid131569	pxid131569	1	0	Background	ML
pxid131570	pxid131570	1	0	Background	ML
pxid131571	pxid131571	1	0	Background	ML
pxid131572	pxid131572	1	0.16	Background	ML
pxid131573	pxid131573	1	0.48	Background	ML
pxid131574	pxid131574	1	0.79	Background	ML
pxid131575	pxid131575	3	0.65	Vessel	ML
pxid131576	pxid131576	3	0.6	Vessel	ML
pxid131577	pxid131577	3	0.64	Vessel	ML
pxid131578	pxid131578	3	0.66	Vessel	ML
pxid131579	pxid131579	3	0.86	Vessel	ML
pxid131580	pxid131580	3	0.96	Vessel	ML
pxid131581	pxid131581	2	0.85	Myelin	ML
pxid131582	pxid131582	2	0.88	Myelin	ML
pxid131583	pxid131583	3	0.93	Vessel	ML
pxid131584	pxid131584	3	0.96	Vessel	ML
pxid131585	pxid131585	2	0.86	Myelin	ML
pxid131586	pxid131586	2	0.46	Myelin	ML
pxid131587	pxid131587	2	0.47	Myelin	ML
pxid131588	pxid131588	2	0.79	Myelin	ML
pxid131589	pxid131589	1	0.94	Background	ML
pxid131590	pxid131590	1	0.27	Background	ML
pxid131591	pxid131591	1	0.12	Background	ML
pxid131592	pxid131592	1	0.08	Background	ML
pxid131593	pxid131593	1	0.0599999	Background	ML
pxid131594	pxid131594	1	0.08	Background	ML
pxid131595	pxid131595	1	0.24	Background	ML
pxid131596	pxid131596	1	0.42	Background	ML
pxid131597	pxid131597	1	0.39	Background	ML
pxid131598	pxid131598	1	0.42	Background	ML
pxid131599	pxid131599	1	0.34	Background	ML
pxid131600	pxid131600	1	0.43	Background	ML
pxid131601	pxid131601	1	0.66	Background	ML
pxid131602	pxid131602	1	0.74	Background	ML
pxid131603	pxid131603	1	0.87	Background	ML
pxid131604	pxid131604	2	0.85	Myelin	ML
pxid131605	pxid131605	2	0.61	Myelin	ML
pxid131606	pxid131606	2	0.44	Myelin	ML
pxid131607	pxid131607	2	0.35	Myelin	ML
pxid131608	pxid131608	2	0.33	Myelin	ML
pxid131609	pxid131609	2	0.23	Myelin	ML
pxid131610	pxid131610	2	0.13	Myelin	ML
pxid131611	pxid131611	2	0.22	Myelin	ML
pxid131612	pxid131612	2	0.29	Myelin	ML
pxid131613	pxid131613	2	0.35	Myelin	ML
pxid131614	pxid131614	2	0.46	Myelin	ML
pxid131615	pxid131615	2	0.5	Myelin	ML
pxid131616	pxid131616	2	0.9	Myelin	ML
pxid131617	pxid131617	2	0.94	Myelin	ML
pxid131618	pxid131618	2	0.84	Myelin	ML
pxid131619	pxid131619	2	0.62	Myelin	ML
pxid131620	pxid131620	1	0.91	Background	ML
pxid131621	pxid131621	1	0.09	Background	ML
pxid131622	pxid131622	1	0	Background	ML
pxid131623	pxid131623	1	0.08	Background	ML
pxid131624	pxid131624	1	0	Background	ML
pxid131625	pxid131625	1	0	Background	ML
pxid131626	pxid131626	1	0	Background	ML
pxid131627	pxid131627	1	0	Background	ML
pxid131628	pxid131628	1	0.1	Background	ML
pxid131629	pxid131629	1	0.12	Background	ML
pxid131630	pxid131630	1	0.1	Background	ML
pxid131631	pxid131631	1	0.08	Background	ML
pxid131632	pxid131632	1	0.0599999	Background	ML
pxid131633	pxid131633	1	0.08	Background	ML
pxid131634	pxid131634	1	0.0599999	Background	ML
pxid131635	pxid131635	1	0.0599999	Background	ML
pxid131636	pxid131636	1	0.0599999	Background	ML
pxid131637	pxid131637	1	0.08	Background	ML
pxid131638	pxid131638	1	0.08	Background	ML
pxid131639	pxid131639	1	0.24	Background	ML
pxid131640	pxid131640	1	0.08	Background	ML
pxid131641	pxid131641	1	0.1	Background	ML
pxid131642	pxid131642	1	0.0599999	Background	ML
pxid131643	pxid131643	1	0.0599999	Background	ML
pxid131644	pxid131644	1	0.0599999	Background	ML
pxid131645	pxid131645	1	0.0599999	Background	ML
pxid131646	pxid131646	1	0.0599999	Background	ML
pxid131647	pxid131647	1	0.08	Background	ML
pxid131648	pxid131648	1	0.14	Background	ML
pxid131649	pxid131649	1	0.11	Background	ML
pxid131650	pxid131650	1	0.08	Background	ML
pxid131651	pxid131651	1	0.08	Background	ML
pxid131652	pxid131652	1	0.08	Background	ML
pxid131653	pxid131653	1	0.1	Background	ML
pxid131654	pxid131654	1	0.16	Background	ML
pxid131655	pxid131655	1	0.14	Background	ML
pxid131656	pxid131656	1	0.1	Background	ML
pxid131657	pxid131657	1	0.07	Background	ML
pxid131658	pxid131658	1	0.11	Background	ML
pxid131659	pxid131659	1	0.17	Background	ML
pxid131660	pxid131660	1	0.25	Background	ML
pxid131661	pxid131661	1	0.17	Background	ML
pxid131662	pxid131662	1	0.15	Background	ML
pxid131663	pxid131663	1	0.09	Background	ML
pxid131664	pxid131664	1	0.02	Background	ML
pxid131665	pxid131665	1	0.04	Background	ML
pxid131666	pxid131666	1	0.0599999	Background	ML
pxid131667	pxid131667	1	0.1	Background	ML
pxid131668	pxid131668	1	0.08	Background	ML
pxid131669	pxid131669	1	0.02	Background	ML
pxid131670	pxid131670	1	0	Background	ML
pxid131671	pxid131671	1	0.04	Background	ML
pxid131672	pxid131672	1	0.41	Background	ML
pxid131673	pxid131673	2	0.72	Myelin	ML
pxid131674	pxid131674	2	0.75	Myelin	ML
pxid131675	pxid131675	1	0.93	Background	ML
pxid131676	pxid131676	1	0.43	Background	ML
pxid131677	pxid131677	1	0.03	Background	ML
pxid131678	pxid131678	1	0.03	Background	ML
pxid131679	pxid131679	1	0	Background	ML
pxid131680	pxid131680	1	0	Background	ML
pxid131681	pxid131681	1	0	Background	ML
pxid131682	pxid131682	1	0.02	Background	ML
pxid131683	pxid131683	1	0.02	Background	ML
pxid131684	pxid131684	1	0.04	Background	ML
pxid131685	pxid131685	1	0.02	Background	ML
pxid131686	pxid131686	1	0	Background	ML
pxid131687	pxid131687	1	0	Background	ML
pxid131688	pxid131688	1	0	Background	ML
pxid131689	pxid131689	1	0	Background	ML
pxid131690	pxid131690	1	0.54	Background	ML
pxid131691	pxid131691	1	0.74	Background	ML
pxid131692	pxid131692	2	0.85	Myelin	ML
pxid131693	pxid131693	2	0.73	Myelin	ML
pxid131694	pxid131694	2	0.24	Myelin	ML
pxid131695	pxid131695	2	0.16	Myelin	ML
pxid131696	pxid131696	2	0.19	Myelin	ML
pxid131697	pxid131697	2	0.31	Myelin	ML
pxid131698	pxid131698	2	0.1	Myelin	ML
pxid131699	pxid131699	2	0.0599999	Myelin	ML
pxid131700	pxid131700	2	0	Myelin	ML
pxid131701	pxid131701	2	0	Myelin	ML
pxid131702	pxid131702	2	0	Myelin	ML
pxid131703	pxid131703	2	0	Myelin	ML
pxid131704	pxid131704	2	0	Myelin	ML
pxid131705	pxid131705	2	0.02	Myelin	ML
pxid131706	pxid131706	2	0.02	Myelin	ML
pxid131707	pxid131707	2	0	Myelin	ML
pxid131708	pxid131708	2	0.02	Myelin	ML
pxid131709	pxid131709	2	0	Myelin	ML
pxid131710	pxid131710	2	0.02	Myelin	ML
pxid131711	pxid131711	2	0.0599999	Myelin	ML
pxid131712	pxid131712	2	0.04	Myelin	ML
pxid131713	pxid131713	2	0.27	Myelin	ML
pxid131714	pxid131714	2	0.63	Myelin	ML
pxid131715	pxid131715	2	0.57	Myelin	ML
pxid131716	pxid131716	2	0.3	Myelin	ML
pxid131717	pxid131717	2	0.32	Myelin	ML
pxid131718	pxid131718	2	0.36	Myelin	ML
pxid131719	pxid131719	2	0.15	Myelin	ML
pxid131720	pxid131720	2	0.35	Myelin	ML
pxid131721	pxid131721	1	0.63	Background	ML
pxid131722	pxid131722	1	0.45	Background	ML
pxid131723	pxid131723	1	0.56	Background	ML
pxid131724	pxid131724	1	0.6	Background	ML
pxid131725	pxid131725	1	0.6	Background	ML
pxid131726	pxid131726	1	0.67	Background	ML
pxid131727	pxid131727	1	0.81	Background	ML
pxid131728	pxid131728	1	0.93	Background	ML
pxid131729	pxid131729	2	0.64	Myelin	ML
pxid131730	pxid131730	2	0.51	Myelin	ML
pxid131731	pxid131731	2	0.47	Myelin	ML
pxid131732	pxid131732	1	0.66	Background	ML
pxid131733	pxid131733	1	0.52	Background	ML
pxid131734	pxid131734	1	0.58	Background	ML
pxid131735	pxid131735	1	0.63	Background	ML
pxid131736	pxid131736	1	0.75	Background	ML
pxid131737	pxid131737	2	0.35	Myelin	ML
pxid131738	pxid131738	2	0.13	Myelin	ML
pxid131739	pxid131739	2	0.14	Myelin	ML
pxid131740	pxid131740	2	0.89	Myelin	ML
pxid131741	pxid131741	1	0.47	Background	ML
pxid131742	pxid131742	1	0.35	Background	ML
pxid131743	pxid131743	1	0.42	Background	ML
pxid131744	pxid131744	1	0.4	Background	ML
pxid131745	pxid131745	1	0.42	Background	ML
pxid131746	pxid131746	1	0.43	Background	ML
pxid131747	pxid131747	1	0.45	Background	ML
pxid131748	pxid131748	1	0.55	Background	ML
pxid131749	pxid131749	1	0.66	Background	ML
pxid131750	pxid131750	1	0.57	Background	ML
pxid131751	pxid131751	3	0.99	Vessel	ML
pxid131752	pxid131752	2	0.91	Myelin	ML
pxid131753	pxid131753	2	0.83	Myelin	ML
pxid131754	pxid131754	2	0.97	Myelin	ML
pxid131755	pxid131755	2	0.93	Myelin	ML
pxid131756	pxid131756	1	0.83	Background	ML
pxid131757	pxid131757	1	0.55	Background	ML
pxid131758	pxid131758	1	0.45	Background	ML
pxid131759	pxid131759	1	0.49	Background	ML
pxid131760	pxid131760	1	0.46	Background	ML
pxid131761	pxid131761	1	0.52	Background	ML
pxid131762	pxid131762	1	0.74	Background	ML
pxid131763	pxid131763	1	0.64	Background	ML
pxid131764	pxid131764	1	0.64	Background	ML
pxid131765	pxid131765	1	0.6	Background	ML
pxid131766	pxid131766	1	0.62	Background	ML
pxid131767	pxid131767	1	0.59	Background	ML
pxid131768	pxid131768	1	0.56	Background	ML
pxid131769	pxid131769	1	0.69	Background	ML
pxid131770	pxid131770	1	0.95	Background	ML
pxid131771	pxid131771	2	0.08	Myelin	ML
pxid131772	pxid131772	2	0.04	Myelin	ML
pxid131773	pxid131773	2	0	Myelin	ML
pxid131774	pxid131774	2	0	Myelin	ML
pxid131775	pxid131775	2	0.02	Myelin	ML
pxid131776	pxid131776	2	0.16	Myelin	ML
pxid131777	pxid131777	2	0.25	Myelin	ML
pxid131778	pxid131778	2	0.22	Myelin	ML
pxid131779	pxid131779	2	0.16	Myelin	ML
pxid131780	pxid131780	2	0.23	Myelin	ML
pxid131781	pxid131781	1	0.65	Background	ML
pxid131782	pxid131782	1	0	Background	ML
pxid131783	pxid131783	1	0.02	Background	ML
pxid131784	pxid131784	1	0	Background	ML
pxid131785	pxid131785	1	0	Background	ML
pxid131786	pxid131786	1	0	Background	ML
pxid131787	pxid131787	1	0	Background	ML
pxid131788	pxid131788	1	0	Background	ML
pxid131789	pxid131789	1	0	Background	ML
pxid131790	pxid131790	1	0	Background	ML
pxid131791	pxid131791	1	0	Background	ML
pxid131792	pxid131792	1	0	Background	ML
pxid131793	pxid131793	1	0	Background	ML
pxid131794	pxid131794	1	0	Background	ML
pxid131795	pxid131795	1	0.02	Background	ML
pxid131796	pxid131796	1	0.04	Background	ML
pxid131797	pxid131797	1	0.04	Background	ML
pxid131798	pxid131798	1	0.02	Background	ML
pxid131799	pxid131799	1	0.02	Background	ML
pxid131800	pxid131800	1	0.03	Background	ML
pxid131801	pxid131801	1	0.11	Background	ML
pxid131802	pxid131802	1	0.09	Background	ML
pxid131803	pxid131803	1	0.09	Background	ML
pxid131804	pxid131804	1	0.13	Background	ML
pxid131805	pxid131805	1	0.03	Background	ML
pxid131806	pxid131806	1	0.07	Background	ML
pxid131807	pxid131807	1	0.11	Background	ML
pxid131808	pxid131808	1	0.07	Background	ML
pxid131809	pxid131809	1	0.12	Background	ML
pxid131810	pxid131810	1	0.24	Background	ML
pxid131811	pxid131811	1	0.28	Background	ML
pxid131812	pxid131812	1	0.47	Background	ML
pxid131813	pxid131813	2	0.39	Myelin	ML
pxid131814	pxid131814	2	0.39	Myelin	ML
pxid131815	pxid131815	2	0.82	Myelin	ML
pxid131816	pxid131816	1	0.8	Background	ML
pxid131817	pxid131817	1	0.72	Background	ML
pxid131818	pxid131818	1	0.28	Background	ML
pxid131819	pxid131819	1	0.13	Background	ML
pxid131820	pxid131820	1	0.07	Background	ML
pxid131821	pxid131821	1	0.05	Background	ML
pxid131822	pxid131822	1	0.03	Background	ML
pxid131823	pxid131823	1	0.02	Background	ML
pxid131824	pxid131824	1	0.04	Background	ML
pxid131825	pxid131825	1	0.02	Background	ML
pxid131826	pxid131826	1	0.02	Background	ML
pxid131827	pxid131827	1	0.02	Background	ML
pxid131828	pxid131828	1	0.02	Background	ML
pxid131829	pxid131829	1	0.02	Background	ML
pxid131830	pxid131830	1	0	Background	ML
pxid131831	pxid131831	1	0	Background	ML
pxid131832	pxid131832	1	0	Background	ML
pxid131833	pxid131833	1	0.02	Background	ML
pxid131834	pxid131834	1	0.02	Background	ML
pxid131835	pxid131835	1	0	Background	ML
pxid131836	pxid131836	1	0	Background	ML
pxid131837	pxid131837	1	0	Background	ML
pxid131838	pxid131838	1	0.02	Background	ML
pxid131839	pxid131839	1	0	Background	ML
pxid131840	pxid131840	1	0.0599999	Background	ML
pxid131841	pxid131841	1	0.2	Background	ML
pxid131842	pxid131842	1	0.18	Background	ML
pxid131843	pxid131843	1	0.07	Background	ML
pxid131844	pxid131844	1	0.23	Background	ML
pxid131845	pxid131845	1	0.45	Background	ML
pxid131846	pxid131846	1	0.79	Background	ML
pxid131847	pxid131847	2	0.87	Myelin	ML
pxid131848	pxid131848	2	0.85	Myelin	ML
pxid131849	pxid131849	2	0.94	Myelin	ML
pxid131850	pxid131850	1	0.64	Background	ML
pxid131851	pxid131851	1	0.81	Background	ML
pxid131852	pxid131852	1	0.72	Background	ML
pxid131853	pxid131853	1	0.88	Background	ML
pxid131854	pxid131854	3	0.93	Vessel	ML
pxid131855	pxid131855	3	0.97	Vessel	ML
pxid131856	pxid131856	2	0.56	Myelin	ML
pxid131857	pxid131857	2	0.58	Myelin	ML
pxid131858	pxid131858	2	0.6	Myelin	ML
pxid131859	pxid131859	2	0.38	Myelin	ML
pxid131860	pxid131860	2	0.17	Myelin	ML
pxid131861	pxid131861	2	0.27	Myelin	ML
pxid131862	pxid131862	2	0.18	Myelin	ML
pxid131863	pxid131863	2	0.2	Myelin	ML
pxid131864	pxid131864	2	0.91	Myelin	ML
pxid131865	pxid131865	1	0.48	Background	ML
pxid131866	pxid131866	1	0.57	Background	ML
pxid131867	pxid131867	1	0.65	Background	ML
pxid131868	pxid131868	1	0.76	Background	ML
pxid131869	pxid131869	2	0.94	Myelin	ML
pxid131870	pxid131870	2	0.26	Myelin	ML
pxid131871	pxid131871	2	0.1	Myelin	ML
pxid131872	pxid131872	2	0.12	Myelin	ML
pxid131873	pxid131873	2	0.34	Myelin	ML
pxid131874	pxid131874	2	0.87	Myelin	ML
pxid131875	pxid131875	2	0.87	Myelin	ML
pxid131876	pxid131876	2	0.69	Myelin	ML
pxid131877	pxid131877	2	0.26	Myelin	ML
pxid131878	pxid131878	2	0.59	Myelin	ML
pxid131879	pxid131879	1	0.95	Background	ML
pxid131880	pxid131880	1	0.91	Background	ML
pxid131881	pxid131881	2	0.54	Myelin	ML
pxid131882	pxid131882	2	0.35	Myelin	ML
pxid131883	pxid131883	2	0.35	Myelin	ML
pxid131884	pxid131884	2	0.39	Myelin	ML
pxid131885	pxid131885	2	0.32	Myelin	ML
pxid131886	pxid131886	2	0.48	Myelin	ML
pxid131887	pxid131887	2	0.74	Myelin	ML
pxid131888	pxid131888	1	0.73	Background	ML
pxid131889	pxid131889	1	0.54	Background	ML
pxid131890	pxid131890	1	0.14	Background	ML
pxid131891	pxid131891	1	0.09	Background	ML
pxid131892	pxid131892	1	0.1	Background	ML
pxid131893	pxid131893	1	0.02	Background	ML
pxid131894	pxid131894	1	0.02	Background	ML
pxid131895	pxid131895	1	0	Background	ML
pxid131896	pxid131896	1	0	Background	ML
pxid131897	pxid131897	1	0.04	Background	ML
pxid131898	pxid131898	1	0.16	Background	ML
pxid131899	pxid131899	1	0.12	Background	ML
pxid131900	pxid131900	1	0.28	Background	ML
pxid131901	pxid131901	2	0.99	Myelin	ML
pxid131902	pxid131902	2	0.56	Myelin	ML
pxid131903	pxid131903	2	0.8	Myelin	ML
pxid131904	pxid131904	2	0.52	Myelin	ML
pxid131905	pxid131905	1	0.59	Background	ML
pxid131906	pxid131906	1	0.25	Background	ML
pxid131907	pxid131907	1	0.18	Background	ML
pxid131908	pxid131908	1	0.24	Background	ML
pxid131909	pxid131909	1	0.42	Background	ML
pxid131910	pxid131910	2	0.99	Myelin	ML
pxid131911	pxid131911	2	0.27	Myelin	ML
pxid131912	pxid131912	2	0.15	Myelin	ML
pxid131913	pxid131913	2	0.41	Myelin	ML
pxid131914	pxid131914	2	0.71	Myelin	ML
pxid131915	pxid131915	2	0.23	Myelin	ML
pxid131916	pxid131916	2	0.55	Myelin	ML
pxid131917	pxid131917	2	0.31	Myelin	ML
pxid131918	pxid131918	2	0.37	Myelin	ML
pxid131919	pxid131919	2	0.61	Myelin	ML
pxid131920	pxid131920	2	0.42	Myelin	ML
pxid131921	pxid131921	2	0.61	Myelin	ML
pxid131922	pxid131922	1	0.58	Background	ML
pxid131923	pxid131923	1	0.16	Background	ML
pxid131924	pxid131924	1	0.2	Background	ML
pxid131925	pxid131925	1	0.34	Background	ML
pxid131926	pxid131926	1	0.43	Background	ML
pxid131927	pxid131927	1	0.83	Background	ML
pxid131928	pxid131928	2	0.86	Myelin	ML
pxid131929	pxid131929	2	0.2	Myelin	ML
pxid131930	pxid131930	2	0.16	Myelin	ML
pxid131931	pxid131931	2	0.15	Myelin	ML
pxid131932	pxid131932	2	0.12	Myelin	ML
pxid131933	pxid131933	2	0.0599999	Myelin	ML
pxid131934	pxid131934	2	0.08	Myelin	ML
pxid131935	pxid131935	2	0.04	Myelin	ML
pxid131936	pxid131936	2	0.0599999	Myelin	ML
pxid131937	pxid131937	2	0.43	Myelin	ML
pxid131938	pxid131938	2	0.15	Myelin	ML
pxid131939	pxid131939	2	0.09	Myelin	ML
pxid131940	pxid131940	2	0.08	Myelin	ML
pxid131941	pxid131941	2	0.08	Myelin	ML
pxid131942	pxid131942	2	0.14	Myelin	ML
pxid131943	pxid131943	2	0.54	Myelin	ML
pxid131944	pxid131944	2	0.46	Myelin	ML
pxid131945	pxid131945	2	0.22	Myelin	ML
pxid131946	pxid131946	2	0.3	Myelin	ML
pxid131947	pxid131947	2	0.3	Myelin	ML
pxid131948	pxid131948	2	0.3	Myelin	ML
pxid131949	pxid131949	2	0.28	Myelin	ML
pxid131950	pxid131950	2	0.31	Myelin	ML
pxid131951	pxid131951	2	0.31	Myelin	ML
pxid131952	pxid131952	2	0.31	Myelin	ML
pxid131953	pxid131953	2	0.43	Myelin	ML
pxid131954	pxid131954	2	0.82	Myelin	ML
pxid131955	pxid131955	1	0.98	Background	ML
pxid131956	pxid131956	1	0.56	Background	ML
pxid131957	pxid131957	1	0.54	Background	ML
pxid131958	pxid131958	1	0.4	Background	ML
pxid131959	pxid131959	1	0.17	Background	ML
pxid131960	pxid131960	1	0.18	Background	ML
pxid131961	pxid131961	1	0.18	Background	ML
pxid131962	pxid131962	1	0.18	Background	ML
pxid131963	pxid131963	1	0.18	Background	ML
pxid131964	pxid131964	1	0.2	Background	ML
pxid131965	pxid131965	1	0.16	Background	ML
pxid131966	pxid131966	1	0.14	Background	ML
pxid131967	pxid131967	1	0.1	Background	ML
pxid131968	pxid131968	1	0.12	Background	ML
pxid131969	pxid131969	1	0.16	Background	ML
pxid131970	pxid131970	1	0.33	Background	ML
pxid131971	pxid131971	1	0.48	Background	ML
pxid131972	pxid131972	1	0.5	Background	ML
pxid131973	pxid131973	1	0.39	Background	ML
pxid131974	pxid131974	1	0.31	Background	ML
pxid131975	pxid131975	1	0.12	Background	ML
pxid131976	pxid131976	1	0.16	Background	ML
pxid131977	pxid131977	1	0.4	Background	ML
pxid131978	pxid131978	1	0.63	Background	ML
pxid131979	pxid131979	1	0.67	Background	ML
pxid131980	pxid131980	1	0.47	Background	ML
pxid131981	pxid131981	1	0.44	Background	ML
pxid131982	pxid131982	1	0.34	Background	ML
pxid131983	pxid131983	1	0.38	Background	ML
pxid131984	pxid131984	1	0.4	Background	ML
pxid131985	pxid131985	1	0.38	Background	ML
pxid131986	pxid131986	1	0.38	Background	ML
pxid131987	pxid131987	1	0.43	Background	ML
pxid131988	pxid131988	1	0.91	Background	ML
pxid131989	pxid131989	2	0.75	Myelin	ML
pxid131990	pxid131990	2	0.42	Myelin	ML
pxid131991	pxid131991	2	0.28	Myelin	ML
pxid131992	pxid131992	2	0.3	Myelin	ML
pxid131993	pxid131993	2	0.21	Myelin	ML
pxid131994	pxid131994	2	0.23	Myelin	ML
pxid131995	pxid131995	2	0.26	Myelin	ML
pxid131996	pxid131996	2	0.41	Myelin	ML
pxid131997	pxid131997	2	0.65	Myelin	ML
pxid131998	pxid131998	2	0.78	Myelin	ML
pxid131999	pxid131999	2	0.74	Myelin	ML
pxid132000	pxid132000	2	0.82	Myelin	ML
pxid132001	pxid132001	2	0.91	Myelin	ML
pxid132002	pxid132002	2	0.99	Myelin	ML
pxid132003	pxid132003	2	0.99	Myelin	ML
pxid132004	pxid132004	2	0.94	Myelin	ML
pxid132005	pxid132005	2	0.98	Myelin	ML
pxid132006	pxid132006	1	0.89	Background	ML
pxid132007	pxid132007	1	0.75	Background	ML
pxid132008	pxid132008	1	0.74	Background	ML
pxid132009	pxid132009	1	0.45	Background	ML
pxid132010	pxid132010	1	0.39	Background	ML
pxid132011	pxid132011	1	0.1	Background	ML
pxid132012	pxid132012	1	0.03	Background	ML
pxid132013	pxid132013	1	0.02	Background	ML
pxid132014	pxid132014	1	0.02	Background	ML
pxid132015	pxid132015	1	0.02	Background	ML
pxid132016	pxid132016	1	0	Background	ML
pxid132017	pxid132017	1	0	Background	ML
pxid132018	pxid132018	1	0.0599999	Background	ML
pxid132019	pxid132019	1	0.08	Background	ML
pxid132020	pxid132020	1	0.1	Background	ML
pxid132021	pxid132021	1	0.1	Background	ML
pxid132022	pxid132022	1	0.08	Background	ML
pxid132023	pxid132023	1	0.08	Background	ML
pxid132024	pxid132024	1	0.1	Background	ML
pxid132025	pxid132025	1	0.1	Background	ML
pxid132026	pxid132026	1	0.08	Background	ML
pxid132027	pxid132027	1	0.0599999	Background	ML
pxid132028	pxid132028	1	0.08	Background	ML
pxid132029	pxid132029	1	0.04	Background	ML
pxid132030	pxid132030	1	0.04	Background	ML
pxid132031	pxid132031	1	0	Background	ML
pxid132032	pxid132032	1	0.02	Background	ML
pxid132033	pxid132033	1	0.23	Background	ML
pxid132034	pxid132034	1	0.43	Background	ML
pxid132035	pxid132035	1	0.54	Background	ML
pxid132036	pxid132036	1	0.66	Background	ML
pxid132037	pxid132037	1	0.37	Background	ML
pxid132038	pxid132038	1	0.11	Background	ML
pxid132039	pxid132039	1	0.07	Background	ML
pxid132040	pxid132040	1	0.08	Background	ML
pxid132041	pxid132041	1	0.12	Background	ML
pxid132042	pxid132042	1	0.14	Background	ML
pxid132043	pxid132043	1	0.08	Background	ML
pxid132044	pxid132044	1	0.08	Background	ML
pxid132045	pxid132045	1	0.18	Background	ML
pxid132046	pxid132046	1	0.35	Background	ML
pxid132047	pxid132047	1	0.66	Background	ML
pxid132048	pxid132048	1	0.82	Background	ML
pxid132049	pxid132049	2	0.97	Myelin	ML
pxid132050	pxid132050	2	0.8	Myelin	ML
pxid132051	pxid132051	2	0.98	Myelin	ML
pxid132052	pxid132052	1	0.57	Background	ML
pxid132053	pxid132053	1	0.14	Background	ML
pxid132054	pxid132054	1	0.09	Background	ML
pxid132055	pxid132055	1	0.09	Background	ML
pxid132056	pxid132056	1	0.18	Background	ML
pxid132057	pxid132057	1	0.66	Background	ML
pxid132058	pxid132058	1	0.8	Background	ML
pxid132059	pxid132059	1	0.7	Background	ML
pxid132060	pxid132060	1	0.44	Background	ML
pxid132061	pxid132061	1	0.2	Background	ML
pxid132062	pxid132062	1	0.08	Background	ML
pxid132063	pxid132063	1	0	Background	ML
pxid132064	pxid132064	1	0	Background	ML
pxid132065	pxid132065	1	0	Background	ML
pxid132066	pxid132066	1	0.02	Background	ML
pxid132067	pxid132067	1	0	Background	ML
pxid132068	pxid132068	1	0.29	Background	ML
pxid132069	pxid132069	1	0.53	Background	ML
pxid132070	pxid132070	1	0.7	Background	ML
pxid132071	pxid132071	1	0.91	Background	ML
pxid132072	pxid132072	3	0.64	Vessel	ML
pxid132073	pxid132073	3	0.62	Vessel	ML
pxid132074	pxid132074	3	0.78	Vessel	ML
pxid132075	pxid132075	3	0.9	Vessel	ML
pxid132076	pxid132076	2	0.96	Myelin	ML
pxid132077	pxid132077	2	0.8	Myelin	ML
pxid132078	pxid132078	2	0.77	Myelin	ML
pxid132079	pxid132079	2	0.92	Myelin	ML
pxid132080	pxid132080	2	0.98	Myelin	ML
pxid132081	pxid132081	2	0.96	Myelin	ML
pxid132082	pxid132082	1	0.94	Background	ML
pxid132083	pxid132083	2	0.78	Myelin	ML
pxid132084	pxid132084	1	0.85	Background	ML
pxid132085	pxid132085	1	0.28	Background	ML
pxid132086	pxid132086	1	0.08	Background	ML
pxid132087	pxid132087	1	0	Background	ML
pxid132088	pxid132088	1	0.0599999	Background	ML
pxid132089	pxid132089	1	0.0599999	Background	ML
pxid132090	pxid132090	1	0.1	Background	ML
pxid132091	pxid132091	1	0.46	Background	ML
pxid132092	pxid132092	1	0.6	Background	ML
pxid132093	pxid132093	1	0.38	Background	ML
pxid132094	pxid132094	1	0.32	Background	ML
pxid132095	pxid132095	1	0.18	Background	ML
pxid132096	pxid132096	1	0.14	Background	ML
pxid132097	pxid132097	1	0.25	Background	ML
pxid132098	pxid132098	1	0.21	Background	ML
pxid132099	pxid132099	1	0.18	Background	ML
pxid132100	pxid132100	1	0.45	Background	ML
pxid132101	pxid132101	1	0.83	Background	ML
pxid132102	pxid132102	1	0.92	Background	ML
pxid132103	pxid132103	2	0.86	Myelin	ML
pxid132104	pxid132104	2	0.36	Myelin	ML
pxid132105	pxid132105	2	0.18	Myelin	ML
pxid132106	pxid132106	2	0.09	Myelin	ML
pxid132107	pxid132107	2	0.12	Myelin	ML
pxid132108	pxid132108	2	0.16	Myelin	ML
pxid132109	pxid132109	2	0.2	Myelin	ML
pxid132110	pxid132110	2	0.25	Myelin	ML
pxid132111	pxid132111	2	0.17	Myelin	ML
pxid132112	pxid132112	2	0.27	Myelin	ML
pxid132113	pxid132113	2	0.5	Myelin	ML
pxid132114	pxid132114	2	0.54	Myelin	ML
pxid132115	pxid132115	2	0.48	Myelin	ML
pxid132116	pxid132116	1	0.88	Background	ML
pxid132117	pxid132117	1	0.04	Background	ML
pxid132118	pxid132118	1	0	Background	ML
pxid132119	pxid132119	1	0.14	Background	ML
pxid132120	pxid132120	1	0	Background	ML
pxid132121	pxid132121	1	0	Background	ML
pxid132122	pxid132122	1	0.02	Background	ML
pxid132123	pxid132123	1	0.02	Background	ML
pxid132124	pxid132124	1	0.04	Background	ML
pxid132125	pxid132125	1	0.08	Background	ML
pxid132126	pxid132126	1	0.08	Background	ML
pxid132127	pxid132127	1	0.0599999	Background	ML
pxid132128	pxid132128	1	0.08	Background	ML
pxid132129	pxid132129	1	0.08	Background	ML
pxid132130	pxid132130	1	0.0599999	Background	ML
pxid132131	pxid132131	1	0.0599999	Background	ML
pxid132132	pxid132132	1	0.12	Background	ML
pxid132133	pxid132133	1	0.2	Background	ML
pxid132134	pxid132134	1	0.14	Background	ML
pxid132135	pxid132135	1	0.24	Background	ML
pxid132136	pxid132136	1	0.08	Background	ML
pxid132137	pxid132137	1	0.08	Background	ML
pxid132138	pxid132138	1	0.08	Background	ML
pxid132139	pxid132139	1	0.0599999	Background	ML
pxid132140	pxid132140	1	0.0599999	Background	ML
pxid132141	pxid132141	1	0.0599999	Background	ML
pxid132142	pxid132142	1	0.24	Background	ML
pxid132143	pxid132143	1	0.22	Background	ML
pxid132144	pxid132144	1	0.16	Background	ML
pxid132145	pxid132145	1	0.18	Background	ML
pxid132146	pxid132146	1	0.0599999	Background	ML
pxid132147	pxid132147	1	0.0599999	Background	ML
pxid132148	pxid132148	1	0.08	Background	ML
pxid132149	pxid132149	1	0.08	Background	ML
pxid132150	pxid132150	1	0.1	Background	ML
pxid132151	pxid132151	1	0.08	Background	ML
pxid132152	pxid132152	1	0.0599999	Background	ML
pxid132153	pxid132153	1	0.12	Background	ML
pxid132154	pxid132154	1	0.14	Background	ML
pxid132155	pxid132155	1	0.15	Background	ML
pxid132156	pxid132156	1	0.19	Background	ML
pxid132157	pxid132157	1	0.19	Background	ML
pxid132158	pxid132158	1	0.19	Background	ML
pxid132159	pxid132159	1	0.05	Background	ML
pxid132160	pxid132160	1	0.02	Background	ML
pxid132161	pxid132161	1	0.04	Background	ML
pxid132162	pxid132162	1	0.0599999	Background	ML
pxid132163	pxid132163	1	0.1	Background	ML
pxid132164	pxid132164	1	0.08	Background	ML
pxid132165	pxid132165	1	0	Background	ML
pxid132166	pxid132166	1	0	Background	ML
pxid132167	pxid132167	1	0.08	Background	ML
pxid132168	pxid132168	1	0.64	Background	ML
pxid132169	pxid132169	2	0.69	Myelin	ML
pxid132170	pxid132170	2	0.68	Myelin	ML
pxid132171	pxid132171	1	0.78	Background	ML
pxid132172	pxid132172	1	0.42	Background	ML
pxid132173	pxid132173	1	0.08	Background	ML
pxid132174	pxid132174	1	0.03	Background	ML
pxid132175	pxid132175	1	0.04	Background	ML
pxid132176	pxid132176	1	0.02	Background	ML
pxid132177	pxid132177	1	0	Background	ML
pxid132178	pxid132178	1	0	Background	ML
pxid132179	pxid132179	1	0.02	Background	ML
pxid132180	pxid132180	1	0	Background	ML
pxid132181	pxid132181	1	0	Background	ML
pxid132182	pxid132182	1	0.02	Background	ML
pxid132183	pxid132183	1	0	Background	ML
pxid132184	pxid132184	1	0.02	Background	ML
pxid132185	pxid132185	1	0.3	Background	ML
pxid132186	pxid132186	1	0.93	Background	ML
pxid132187	pxid132187	2	0.93	Myelin	ML
pxid132188	pxid132188	2	0.87	Myelin	ML
pxid132189	pxid132189	2	0.77	Myelin	ML
pxid132190	pxid132190	2	0.25	Myelin	ML
pxid132191	pxid132191	2	0.2	Myelin	ML
pxid132192	pxid132192	2	0.15	Myelin	ML
pxid132193	pxid132193	2	0.13	Myelin	ML
pxid132194	pxid132194	2	0.15	Myelin	ML
pxid132195	pxid132195	2	0.1	Myelin	ML
pxid132196	pxid132196	2	0.08	Myelin	ML
pxid132197	pxid132197	2	0	Myelin	ML
pxid132198	pxid132198	2	0	Myelin	ML
pxid132199	pxid132199	2	0	Myelin	ML
pxid132200	pxid132200	2	0	Myelin	ML
pxid132201	pxid132201	2	0	Myelin	ML
pxid132202	pxid132202	2	0.02	Myelin	ML
pxid132203	pxid132203	2	0	Myelin	ML
pxid132204	pxid132204	2	0	Myelin	ML
pxid132205	pxid132205	2	0.08	Myelin	ML
pxid132206	pxid132206	2	0.02	Myelin	ML
pxid132207	pxid132207	2	0.0599999	Myelin	ML
pxid132208	pxid132208	2	0.13	Myelin	ML
pxid132209	pxid132209	2	0.41	Myelin	ML
pxid132210	pxid132210	2	0.62	Myelin	ML
pxid132211	pxid132211	2	0.64	Myelin	ML
pxid132212	pxid132212	2	0.56	Myelin	ML
pxid132213	pxid132213	2	0.68	Myelin	ML
pxid132214	pxid132214	2	0.74	Myelin	ML
pxid132215	pxid132215	2	0.41	Myelin	ML
pxid132216	pxid132216	2	0.41	Myelin	ML
pxid132217	pxid132217	1	0.72	Background	ML
pxid132218	pxid132218	1	0.54	Background	ML
pxid132219	pxid132219	1	0.6	Background	ML
pxid132220	pxid132220	1	0.69	Background	ML
pxid132221	pxid132221	1	0.86	Background	ML
pxid132222	pxid132222	1	0.8	Background	ML
pxid132223	pxid132223	1	0.73	Background	ML
pxid132224	pxid132224	1	0.74	Background	ML
pxid132225	pxid132225	2	0.53	Myelin	ML
pxid132226	pxid132226	2	0.35	Myelin	ML
pxid132227	pxid132227	2	0.28	Myelin	ML
pxid132228	pxid132228	1	0.94	Background	ML
pxid132229	pxid132229	1	0.49	Background	ML
pxid132230	pxid132230	1	0.55	Background	ML
pxid132231	pxid132231	1	0.59	Background	ML
pxid132232	pxid132232	1	0.8	Background	ML
pxid132233	pxid132233	2	0.46	Myelin	ML
pxid132234	pxid132234	2	0.28	Myelin	ML
pxid132235	pxid132235	2	0.16	Myelin	ML
pxid132236	pxid132236	2	0.15	Myelin	ML
pxid132237	pxid132237	1	0.71	Background	ML
pxid132238	pxid132238	1	0.31	Background	ML
pxid132239	pxid132239	1	0.41	Background	ML
pxid132240	pxid132240	1	0.4	Background	ML
pxid132241	pxid132241	1	0.3	Background	ML
pxid132242	pxid132242	1	0.43	Background	ML
pxid132243	pxid132243	1	0.62	Background	ML
pxid132244	pxid132244	1	0.63	Background	ML
pxid132245	pxid132245	1	0.63	Background	ML
pxid132246	pxid132246	1	0.9	Background	ML
pxid132247	pxid132247	3	0.91	Vessel	ML
pxid132248	pxid132248	3	0.91	Vessel	ML
pxid132249	pxid132249	2	0.98	Myelin	ML
pxid132250	pxid132250	2	0.84	Myelin	ML
pxid132251	pxid132251	2	0.88	Myelin	ML
pxid132252	pxid132252	2	0.59	Myelin	ML
pxid132253	pxid132253	1	0.65	Background	ML
pxid132254	pxid132254	1	0.73	Background	ML
pxid132255	pxid132255	1	0.59	Background	ML
pxid132256	pxid132256	1	0.6	Background	ML
pxid132257	pxid132257	1	0.6	Background	ML
pxid132258	pxid132258	1	0.75	Background	ML
pxid132259	pxid132259	1	0.62	Background	ML
pxid132260	pxid132260	1	0.6	Background	ML
pxid132261	pxid132261	1	0.64	Background	ML
pxid132262	pxid132262	1	0.6	Background	ML
pxid132263	pxid132263	1	0.59	Background	ML
pxid132264	pxid132264	1	0.56	Background	ML
pxid132265	pxid132265	1	0.64	Background	ML
pxid132266	pxid132266	2	0.99	Myelin	ML
pxid132267	pxid132267	2	0.05	Myelin	ML
pxid132268	pxid132268	2	0	Myelin	ML
pxid132269	pxid132269	2	0	Myelin	ML
pxid132270	pxid132270	2	0	Myelin	ML
pxid132271	pxid132271	2	0.1	Myelin	ML
pxid132272	pxid132272	2	0.27	Myelin	ML
pxid132273	pxid132273	2	0.13	Myelin	ML
pxid132274	pxid132274	2	0.17	Myelin	ML
pxid132275	pxid132275	2	0.24	Myelin	ML
pxid132276	pxid132276	2	0.38	Myelin	ML
pxid132277	pxid132277	1	0.49	Background	ML
pxid132278	pxid132278	1	0.02	Background	ML
pxid132279	pxid132279	1	0	Background	ML
pxid132280	pxid132280	1	0	Background	ML
pxid132281	pxid132281	1	0	Background	ML
pxid132282	pxid132282	1	0	Background	ML
pxid132283	pxid132283	1	0	Background	ML
pxid132284	pxid132284	1	0	Background	ML
pxid132285	pxid132285	1	0	Background	ML
pxid132286	pxid132286	1	0	Background	ML
pxid132287	pxid132287	1	0	Background	ML
pxid132288	pxid132288	1	0	Background	ML
pxid132289	pxid132289	1	0	Background	ML
pxid132290	pxid132290	1	0.02	Background	ML
pxid132291	pxid132291	1	0.02	Background	ML
pxid132292	pxid132292	1	0.02	Background	ML
pxid132293	pxid132293	1	0.04	Background	ML
pxid132294	pxid132294	1	0.04	Background	ML
pxid132295	pxid132295	1	0.02	Background	ML
pxid132296	pxid132296	1	0.05	Background	ML
pxid132297	pxid132297	1	0.05	Background	ML
pxid132298	pxid132298	1	0.07	Background	ML
pxid132299	pxid132299	1	0.09	Background	ML
pxid132300	pxid132300	1	0.09	Background	ML
pxid132301	pxid132301	1	0.03	Background	ML
pxid132302	pxid132302	1	0.03	Background	ML
pxid132303	pxid132303	1	0.09	Background	ML
pxid132304	pxid132304	1	0.09	Background	ML
pxid132305	pxid132305	1	0.3	Background	ML
pxid132306	pxid132306	1	0.55	Background	ML
pxid132307	pxid132307	1	0.54	Background	ML
pxid132308	pxid132308	1	0.88	Background	ML
pxid132309	pxid132309	2	0.19	Myelin	ML
pxid132310	pxid132310	2	0.13	Myelin	ML
pxid132311	pxid132311	2	0.42	Myelin	ML
pxid132312	pxid132312	2	0.88	Myelin	ML
pxid132313	pxid132313	2	0.94	Myelin	ML
pxid132314	pxid132314	1	0.64	Background	ML
pxid132315	pxid132315	1	0.13	Background	ML
pxid132316	pxid132316	1	0.05	Background	ML
pxid132317	pxid132317	1	0.05	Background	ML
pxid132318	pxid132318	1	0.05	Background	ML
pxid132319	pxid132319	1	0.02	Background	ML
pxid132320	pxid132320	1	0.04	Background	ML
pxid132321	pxid132321	1	0.02	Background	ML
pxid132322	pxid132322	1	0	Background	ML
pxid132323	pxid132323	1	0	Background	ML
pxid132324	pxid132324	1	0	Background	ML
pxid132325	pxid132325	1	0	Background	ML
pxid132326	pxid132326	1	0	Background	ML
pxid132327	pxid132327	1	0	Background	ML
pxid132328	pxid132328	1	0	Background	ML
pxid132329	pxid132329	1	0	Background	ML
pxid132330	pxid132330	1	0	Background	ML
pxid132331	pxid132331	1	0	Background	ML
pxid132332	pxid132332	1	0	Background	ML
pxid132333	pxid132333	1	0	Background	ML
pxid132334	pxid132334	1	0	Background	ML
pxid132335	pxid132335	1	0	Background	ML
pxid132336	pxid132336	1	0.1	Background	ML
pxid132337	pxid132337	1	0.16	Background	ML
pxid132338	pxid132338	1	0.12	Background	ML
pxid132339	pxid132339	1	0.0599999	Background	ML
pxid132340	pxid132340	1	0.07	Background	ML
pxid132341	pxid132341	1	0.3	Background	ML
pxid132342	pxid132342	1	0.91	Background	ML
pxid132343	pxid132343	2	0.61	Myelin	ML
pxid132344	pxid132344	2	0.91	Myelin	ML
pxid132345	pxid132345	1	0.75	Background	ML
pxid132346	pxid132346	1	0.68	Background	ML
pxid132347	pxid132347	1	0.76	Background	ML
pxid132348	pxid132348	1	0.77	Background	ML
pxid132349	pxid132349	1	0.77	Background	ML
pxid132350	pxid132350	2	0.73	Myelin	ML
pxid132351	pxid132351	2	0.62	Myelin	ML
pxid132352	pxid132352	2	0.53	Myelin	ML
pxid132353	pxid132353	2	0.61	Myelin	ML
pxid132354	pxid132354	2	0.5	Myelin	ML
pxid132355	pxid132355	2	0.23	Myelin	ML
pxid132356	pxid132356	2	0.14	Myelin	ML
pxid132357	pxid132357	2	0.29	Myelin	ML
pxid132358	pxid132358	2	0.32	Myelin	ML
pxid132359	pxid132359	2	0.18	Myelin	ML
pxid132360	pxid132360	2	0.21	Myelin	ML
pxid132361	pxid132361	2	0.66	Myelin	ML
pxid132362	pxid132362	1	0.87	Background	ML
pxid132363	pxid132363	1	0.98	Background	ML
pxid132364	pxid132364	2	0.4	Myelin	ML
pxid132365	pxid132365	2	0.17	Myelin	ML
pxid132366	pxid132366	2	0.0599999	Myelin	ML
pxid132367	pxid132367	2	0.1	Myelin	ML
pxid132368	pxid132368	2	0.12	Myelin	ML
pxid132369	pxid132369	2	0.08	Myelin	ML
pxid132370	pxid132370	2	0.71	Myelin	ML
pxid132371	pxid132371	1	0.95	Background	ML
pxid132372	pxid132372	1	0.99	Background	ML
pxid132373	pxid132373	2	0.64	Myelin	ML
pxid132374	pxid132374	1	0.96	Background	ML
pxid132375	pxid132375	1	0.88	Background	ML
pxid132376	pxid132376	1	0.91	Background	ML
pxid132377	pxid132377	2	0.88	Myelin	ML
pxid132378	pxid132378	2	0.29	Myelin	ML
pxid132379	pxid132379	2	0.36	Myelin	ML
pxid132380	pxid132380	2	0.33	Myelin	ML
pxid132381	pxid132381	2	0.48	Myelin	ML
pxid132382	pxid132382	2	0.52	Myelin	ML
pxid132383	pxid132383	2	0.68	Myelin	ML
pxid132384	pxid132384	2	0.77	Myelin	ML
pxid132385	pxid132385	1	0.7	Background	ML
pxid132386	pxid132386	1	0.43	Background	ML
pxid132387	pxid132387	1	0.2	Background	ML
pxid132388	pxid132388	1	0.13	Background	ML
pxid132389	pxid132389	1	0.23	Background	ML
pxid132390	pxid132390	1	0.08	Background	ML
pxid132391	pxid132391	1	0.02	Background	ML
pxid132392	pxid132392	1	0	Background	ML
pxid132393	pxid132393	1	0.04	Background	ML
pxid132394	pxid132394	1	0.04	Background	ML
pxid132395	pxid132395	1	0.04	Background	ML
pxid132396	pxid132396	1	0.4	Background	ML
pxid132397	pxid132397	2	0.79	Myelin	ML
pxid132398	pxid132398	2	0.43	Myelin	ML
pxid132399	pxid132399	2	0.44	Myelin	ML
pxid132400	pxid132400	2	0.39	Myelin	ML
pxid132401	pxid132401	1	0.67	Background	ML
pxid132402	pxid132402	1	0.18	Background	ML
pxid132403	pxid132403	1	0.2	Background	ML
pxid132404	pxid132404	1	0.45	Background	ML
pxid132405	pxid132405	2	0.84	Myelin	ML
pxid132406	pxid132406	2	0.17	Myelin	ML
pxid132407	pxid132407	2	0.11	Myelin	ML
pxid132408	pxid132408	2	0.17	Myelin	ML
pxid132409	pxid132409	2	0.28	Myelin	ML
pxid132410	pxid132410	2	0.22	Myelin	ML
pxid132411	pxid132411	2	0.31	Myelin	ML
pxid132412	pxid132412	2	0.62	Myelin	ML
pxid132413	pxid132413	2	0.48	Myelin	ML
pxid132414	pxid132414	2	0.74	Myelin	ML
pxid132415	pxid132415	2	0.98	Myelin	ML
pxid132416	pxid132416	2	0.49	Myelin	ML
pxid132417	pxid132417	2	0.53	Myelin	ML
pxid132418	pxid132418	1	0.72	Background	ML
pxid132419	pxid132419	1	0.32	Background	ML
pxid132420	pxid132420	1	0.32	Background	ML
pxid132421	pxid132421	1	0.4	Background	ML
pxid132422	pxid132422	1	0.59	Background	ML
pxid132423	pxid132423	1	0.99	Background	ML
pxid132424	pxid132424	2	0.86	Myelin	ML
pxid132425	pxid132425	2	0.2	Myelin	ML
pxid132426	pxid132426	2	0.18	Myelin	ML
pxid132427	pxid132427	2	0.17	Myelin	ML
pxid132428	pxid132428	2	0.07	Myelin	ML
pxid132429	pxid132429	2	0.04	Myelin	ML
pxid132430	pxid132430	2	0.04	Myelin	ML
pxid132431	pxid132431	2	0.04	Myelin	ML
pxid132432	pxid132432	2	0.0599999	Myelin	ML
pxid132433	pxid132433	2	0.43	Myelin	ML
pxid132434	pxid132434	2	0.08	Myelin	ML
pxid132435	pxid132435	2	0.08	Myelin	ML
pxid132436	pxid132436	2	0.08	Myelin	ML
pxid132437	pxid132437	2	0.08	Myelin	ML
pxid132438	pxid132438	2	0.12	Myelin	ML
pxid132439	pxid132439	2	0.44	Myelin	ML
pxid132440	pxid132440	2	0.4	Myelin	ML
pxid132441	pxid132441	2	0.2	Myelin	ML
pxid132442	pxid132442	2	0.26	Myelin	ML
pxid132443	pxid132443	2	0.4	Myelin	ML
pxid132444	pxid132444	2	0.3	Myelin	ML
pxid132445	pxid132445	2	0.26	Myelin	ML
pxid132446	pxid132446	2	0.31	Myelin	ML
pxid132447	pxid132447	2	0.31	Myelin	ML
pxid132448	pxid132448	2	0.33	Myelin	ML
pxid132449	pxid132449	2	0.51	Myelin	ML
pxid132450	pxid132450	2	0.79	Myelin	ML
pxid132451	pxid132451	2	0.96	Myelin	ML
pxid132452	pxid132452	1	0.78	Background	ML
pxid132453	pxid132453	1	0.54	Background	ML
pxid132454	pxid132454	1	0.38	Background	ML
pxid132455	pxid132455	1	0.33	Background	ML
pxid132456	pxid132456	1	0.24	Background	ML
pxid132457	pxid132457	1	0.16	Background	ML
pxid132458	pxid132458	1	0.16	Background	ML
pxid132459	pxid132459	1	0.14	Background	ML
pxid132460	pxid132460	1	0.14	Background	ML
pxid132461	pxid132461	1	0.12	Background	ML
pxid132462	pxid132462	1	0.12	Background	ML
pxid132463	pxid132463	1	0.08	Background	ML
pxid132464	pxid132464	1	0.08	Background	ML
pxid132465	pxid132465	1	0.1	Background	ML
pxid132466	pxid132466	1	0.19	Background	ML
pxid132467	pxid132467	1	0.4	Background	ML
pxid132468	pxid132468	1	0.41	Background	ML
pxid132469	pxid132469	1	0.33	Background	ML
pxid132470	pxid132470	1	0.12	Background	ML
pxid132471	pxid132471	1	0.12	Background	ML
pxid132472	pxid132472	1	0.12	Background	ML
pxid132473	pxid132473	1	0.18	Background	ML
pxid132474	pxid132474	1	0.41	Background	ML
pxid132475	pxid132475	1	0.46	Background	ML
pxid132476	pxid132476	1	0.43	Background	ML
pxid132477	pxid132477	1	0.37	Background	ML
pxid132478	pxid132478	1	0.33	Background	ML
pxid132479	pxid132479	1	0.33	Background	ML
pxid132480	pxid132480	1	0.37	Background	ML
pxid132481	pxid132481	1	0.4	Background	ML
pxid132482	pxid132482	1	0.51	Background	ML
pxid132483	pxid132483	2	0.95	Myelin	ML
pxid132484	pxid132484	2	0.34	Myelin	ML
pxid132485	pxid132485	2	0.19	Myelin	ML
pxid132486	pxid132486	2	0.41	Myelin	ML
pxid132487	pxid132487	2	0.16	Myelin	ML
pxid132488	pxid132488	2	0.15	Myelin	ML
pxid132489	pxid132489	2	0.17	Myelin	ML
pxid132490	pxid132490	2	0.24	Myelin	ML
pxid132491	pxid132491	2	0.4	Myelin	ML
pxid132492	pxid132492	2	0.62	Myelin	ML
pxid132493	pxid132493	2	0.63	Myelin	ML
pxid132494	pxid132494	2	0.71	Myelin	ML
pxid132495	pxid132495	2	0.79	Myelin	ML
pxid132496	pxid132496	1	0.78	Background	ML
pxid132497	pxid132497	1	0.74	Background	ML
pxid132498	pxid132498	1	0.94	Background	ML
pxid132499	pxid132499	2	0.96	Myelin	ML
pxid132500	pxid132500	1	0.99	Background	ML
pxid132501	pxid132501	1	0.98	Background	ML
pxid132502	pxid132502	1	0.81	Background	ML
pxid132503	pxid132503	1	0.73	Background	ML
pxid132504	pxid132504	1	0.46	Background	ML
pxid132505	pxid132505	1	0.4	Background	ML
pxid132506	pxid132506	1	0.36	Background	ML
pxid132507	pxid132507	1	0.16	Background	ML
pxid132508	pxid132508	1	0.05	Background	ML
pxid132509	pxid132509	1	0.02	Background	ML
pxid132510	pxid132510	1	0	Background	ML
pxid132511	pxid132511	1	0	Background	ML
pxid132512	pxid132512	1	0	Background	ML
pxid132513	pxid132513	1	0.02	Background	ML
pxid132514	pxid132514	1	0.0599999	Background	ML
pxid132515	pxid132515	1	0.08	Background	ML
pxid132516	pxid132516	1	0.08	Background	ML
pxid132517	pxid132517	1	0.08	Background	ML
pxid132518	pxid132518	1	0.08	Background	ML
pxid132519	pxid132519	1	0.08	Background	ML
pxid132520	pxid132520	1	0.08	Background	ML
pxid132521	pxid132521	1	0.0599999	Background	ML
pxid132522	pxid132522	1	0.0599999	Background	ML
pxid132523	pxid132523	1	0.0599999	Background	ML
pxid132524	pxid132524	1	0.0599999	Background	ML
pxid132525	pxid132525	1	0.0599999	Background	ML
pxid132526	pxid132526	1	0.02	Background	ML
pxid132527	pxid132527	1	0	Background	ML
pxid132528	pxid132528	1	0.02	Background	ML
pxid132529	pxid132529	1	0.21	Background	ML
pxid132530	pxid132530	1	0.18	Background	ML
pxid132531	pxid132531	1	0.39	Background	ML
pxid132532	pxid132532	1	0.52	Background	ML
pxid132533	pxid132533	1	0.32	Background	ML
pxid132534	pxid132534	1	0.14	Background	ML
pxid132535	pxid132535	1	0.07	Background	ML
pxid132536	pxid132536	1	0.08	Background	ML
pxid132537	pxid132537	1	0.1	Background	ML
pxid132538	pxid132538	1	0.2	Background	ML
pxid132539	pxid132539	1	0.08	Background	ML
pxid132540	pxid132540	1	0.0599999	Background	ML
pxid132541	pxid132541	1	0.16	Background	ML
pxid132542	pxid132542	1	0.2	Background	ML
pxid132543	pxid132543	1	0.41	Background	ML
pxid132544	pxid132544	1	0.57	Background	ML
pxid132545	pxid132545	1	0.83	Background	ML
pxid132546	pxid132546	2	0.85	Myelin	ML
pxid132547	pxid132547	1	0.88	Background	ML
pxid132548	pxid132548	1	0.35	Background	ML
pxid132549	pxid132549	1	0.07	Background	ML
pxid132550	pxid132550	1	0.08	Background	ML
pxid132551	pxid132551	1	0.09	Background	ML
pxid132552	pxid132552	1	0.18	Background	ML
pxid132553	pxid132553	1	0.63	Background	ML
pxid132554	pxid132554	1	0.72	Background	ML
pxid132555	pxid132555	1	0.62	Background	ML
pxid132556	pxid132556	1	0.27	Background	ML
pxid132557	pxid132557	1	0.12	Background	ML
pxid132558	pxid132558	1	0.0599999	Background	ML
pxid132559	pxid132559	1	0.12	Background	ML
pxid132560	pxid132560	1	0	Background	ML
pxid132561	pxid132561	1	0	Background	ML
pxid132562	pxid132562	1	0.04	Background	ML
pxid132563	pxid132563	1	0	Background	ML
pxid132564	pxid132564	1	0.08	Background	ML
pxid132565	pxid132565	1	0.48	Background	ML
pxid132566	pxid132566	1	0.59	Background	ML
pxid132567	pxid132567	3	0.91	Vessel	ML
pxid132568	pxid132568	3	0.51	Vessel	ML
pxid132569	pxid132569	3	0.47	Vessel	ML
pxid132570	pxid132570	3	0.69	Vessel	ML
pxid132571	pxid132571	3	0.9	Vessel	ML
pxid132572	pxid132572	2	0.95	Myelin	ML
pxid132573	pxid132573	2	0.88	Myelin	ML
pxid132574	pxid132574	2	0.62	Myelin	ML
pxid132575	pxid132575	2	0.81	Myelin	ML
pxid132576	pxid132576	2	0.99	Myelin	ML
pxid132577	pxid132577	1	0.83	Background	ML
pxid132578	pxid132578	1	0.63	Background	ML
pxid132579	pxid132579	1	0.56	Background	ML
pxid132580	pxid132580	1	0.48	Background	ML
pxid132581	pxid132581	1	0.14	Background	ML
pxid132582	pxid132582	1	0	Background	ML
pxid132583	pxid132583	1	0	Background	ML
pxid132584	pxid132584	1	0.08	Background	ML
pxid132585	pxid132585	1	0.0599999	Background	ML
pxid132586	pxid132586	1	0.16	Background	ML
pxid132587	pxid132587	1	0.52	Background	ML
pxid132588	pxid132588	1	0.53	Background	ML
pxid132589	pxid132589	1	0.36	Background	ML
pxid132590	pxid132590	1	0.08	Background	ML
pxid132591	pxid132591	1	0.08	Background	ML
pxid132592	pxid132592	1	0.0599999	Background	ML
pxid132593	pxid132593	1	0.0599999	Background	ML
pxid132594	pxid132594	1	0.0599999	Background	ML
pxid132595	pxid132595	1	0.02	Background	ML
pxid132596	pxid132596	1	0.05	Background	ML
pxid132597	pxid132597	1	0.15	Background	ML
pxid132598	pxid132598	1	0.31	Background	ML
pxid132599	pxid132599	1	0.75	Background	ML
pxid132600	pxid132600	2	0.31	Myelin	ML
pxid132601	pxid132601	2	0.1	Myelin	ML
pxid132602	pxid132602	2	0.08	Myelin	ML
pxid132603	pxid132603	2	0.12	Myelin	ML
pxid132604	pxid132604	2	0.16	Myelin	ML
pxid132605	pxid132605	2	0.14	Myelin	ML
pxid132606	pxid132606	2	0.13	Myelin	ML
pxid132607	pxid132607	2	0.14	Myelin	ML
pxid132608	pxid132608	2	0.13	Myelin	ML
pxid132609	pxid132609	2	0.18	Myelin	ML
pxid132610	pxid132610	2	0.25	Myelin	ML
pxid132611	pxid132611	2	0.51	Myelin	ML
pxid132612	pxid132612	1	0.4	Background	ML
pxid132613	pxid132613	1	0.03	Background	ML
pxid132614	pxid132614	1	0.02	Background	ML
pxid132615	pxid132615	1	0.02	Background	ML
pxid132616	pxid132616	1	0	Background	ML
pxid132617	pxid132617	1	0	Background	ML
pxid132618	pxid132618	1	0.02	Background	ML
pxid132619	pxid132619	1	0.02	Background	ML
pxid132620	pxid132620	1	0	Background	ML
pxid132621	pxid132621	1	0.0599999	Background	ML
pxid132622	pxid132622	1	0.0599999	Background	ML
pxid132623	pxid132623	1	0.0599999	Background	ML
pxid132624	pxid132624	1	0.08	Background	ML
pxid132625	pxid132625	1	0.08	Background	ML
pxid132626	pxid132626	1	0.0599999	Background	ML
pxid132627	pxid132627	1	0.08	Background	ML
pxid132628	pxid132628	1	0.14	Background	ML
pxid132629	pxid132629	1	0.37	Background	ML
pxid132630	pxid132630	1	0.22	Background	ML
pxid132631	pxid132631	1	0.0599999	Background	ML
pxid132632	pxid132632	1	0.08	Background	ML
pxid132633	pxid132633	1	0.08	Background	ML
pxid132634	pxid132634	1	0.08	Background	ML
pxid132635	pxid132635	1	0.0599999	Background	ML
pxid132636	pxid132636	1	0.0599999	Background	ML
pxid132637	pxid132637	1	0.0599999	Background	ML
pxid132638	pxid132638	1	0.22	Background	ML
pxid132639	pxid132639	1	0.3	Background	ML
pxid132640	pxid132640	1	0.3	Background	ML
pxid132641	pxid132641	1	0.24	Background	ML
pxid132642	pxid132642	1	0.0599999	Background	ML
pxid132643	pxid132643	1	0.0599999	Background	ML
pxid132644	pxid132644	1	0.08	Background	ML
pxid132645	pxid132645	1	0.08	Background	ML
pxid132646	pxid132646	1	0.0599999	Background	ML
pxid132647	pxid132647	1	0.0599999	Background	ML
pxid132648	pxid132648	1	0.08	Background	ML
pxid132649	pxid132649	1	0.15	Background	ML
pxid132650	pxid132650	1	0.18	Background	ML
pxid132651	pxid132651	1	0.25	Background	ML
pxid132652	pxid132652	1	0.37	Background	ML
pxid132653	pxid132653	1	0.39	Background	ML
pxid132654	pxid132654	1	0.24	Background	ML
pxid132655	pxid132655	1	0.1	Background	ML
pxid132656	pxid132656	1	0.02	Background	ML
pxid132657	pxid132657	1	0.0599999	Background	ML
pxid132658	pxid132658	1	0.0599999	Background	ML
pxid132659	pxid132659	1	0.08	Background	ML
pxid132660	pxid132660	1	0.04	Background	ML
pxid132661	pxid132661	1	0.02	Background	ML
pxid132662	pxid132662	1	0	Background	ML
pxid132663	pxid132663	1	0.02	Background	ML
pxid132664	pxid132664	1	0.49	Background	ML
pxid132665	pxid132665	2	0.82	Myelin	ML
pxid132666	pxid132666	2	0.75	Myelin	ML
pxid132667	pxid132667	1	0.74	Background	ML
pxid132668	pxid132668	1	0.56	Background	ML
pxid132669	pxid132669	1	0.14	Background	ML
pxid132670	pxid132670	1	0.08	Background	ML
pxid132671	pxid132671	1	0.04	Background	ML
pxid132672	pxid132672	1	0.04	Background	ML
pxid132673	pxid132673	1	0.02	Background	ML
pxid132674	pxid132674	1	0	Background	ML
pxid132675	pxid132675	1	0	Background	ML
pxid132676	pxid132676	1	0	Background	ML
pxid132677	pxid132677	1	0	Background	ML
pxid132678	pxid132678	1	0	Background	ML
pxid132679	pxid132679	1	0.02	Background	ML
pxid132680	pxid132680	1	0.12	Background	ML
pxid132681	pxid132681	1	0.79	Background	ML
pxid132682	pxid132682	2	0.78	Myelin	ML
pxid132683	pxid132683	2	0.54	Myelin	ML
pxid132684	pxid132684	2	0.53	Myelin	ML
pxid132685	pxid132685	2	0.5	Myelin	ML
pxid132686	pxid132686	2	0.33	Myelin	ML
pxid132687	pxid132687	2	0.22	Myelin	ML
pxid132688	pxid132688	2	0.14	Myelin	ML
pxid132689	pxid132689	2	0.19	Myelin	ML
pxid132690	pxid132690	2	0.16	Myelin	ML
pxid132691	pxid132691	2	0.03	Myelin	ML
pxid132692	pxid132692	2	0	Myelin	ML
pxid132693	pxid132693	2	0	Myelin	ML
pxid132694	pxid132694	2	0	Myelin	ML
pxid132695	pxid132695	2	0	Myelin	ML
pxid132696	pxid132696	2	0	Myelin	ML
pxid132697	pxid132697	2	0	Myelin	ML
pxid132698	pxid132698	2	0.02	Myelin	ML
pxid132699	pxid132699	2	0	Myelin	ML
pxid132700	pxid132700	2	0	Myelin	ML
pxid132701	pxid132701	2	0.13	Myelin	ML
pxid132702	pxid132702	2	0.04	Myelin	ML
pxid132703	pxid132703	2	0.08	Myelin	ML
pxid132704	pxid132704	2	0.12	Myelin	ML
pxid132705	pxid132705	2	0.49	Myelin	ML
pxid132706	pxid132706	2	0.64	Myelin	ML
pxid132707	pxid132707	2	0.53	Myelin	ML
pxid132708	pxid132708	2	0.54	Myelin	ML
pxid132709	pxid132709	2	0.95	Myelin	ML
pxid132710	pxid132710	1	0.81	Background	ML
pxid132711	pxid132711	2	0.75	Myelin	ML
pxid132712	pxid132712	2	0.59	Myelin	ML
pxid132713	pxid132713	1	0.7	Background	ML
pxid132714	pxid132714	1	0.72	Background	ML
pxid132715	pxid132715	1	0.71	Background	ML
pxid132716	pxid132716	1	0.87	Background	ML
pxid132717	pxid132717	1	0.8	Background	ML
pxid132718	pxid132718	1	0.65	Background	ML
pxid132719	pxid132719	1	0.57	Background	ML
pxid132720	pxid132720	1	0.71	Background	ML
pxid132721	pxid132721	2	0.4	Myelin	ML
pxid132722	pxid132722	2	0.2	Myelin	ML
pxid132723	pxid132723	2	0.26	Myelin	ML
pxid132724	pxid132724	2	0.56	Myelin	ML
pxid132725	pxid132725	1	0.6	Background	ML
pxid132726	pxid132726	1	0.58	Background	ML
pxid132727	pxid132727	1	0.6	Background	ML
pxid132728	pxid132728	2	0.92	Myelin	ML
pxid132729	pxid132729	2	0.49	Myelin	ML
pxid132730	pxid132730	2	0.55	Myelin	ML
pxid132731	pxid132731	2	0.38	Myelin	ML
pxid132732	pxid132732	2	0.18	Myelin	ML
pxid132733	pxid132733	2	0.31	Myelin	ML
pxid132734	pxid132734	1	0.73	Background	ML
pxid132735	pxid132735	1	0.36	Background	ML
pxid132736	pxid132736	1	0.29	Background	ML
pxid132737	pxid132737	1	0.32	Background	ML
pxid132738	pxid132738	1	0.57	Background	ML
pxid132739	pxid132739	1	0.8	Background	ML
pxid132740	pxid132740	2	0.74	Myelin	ML
pxid132741	pxid132741	2	0.9	Myelin	ML
pxid132742	pxid132742	3	0.94	Vessel	ML
pxid132743	pxid132743	3	0.8	Vessel	ML
pxid132744	pxid132744	3	0.81	Vessel	ML
pxid132745	pxid132745	1	0.96	Background	ML
pxid132746	pxid132746	2	0.9	Myelin	ML
pxid132747	pxid132747	2	0.83	Myelin	ML
pxid132748	pxid132748	2	0.49	Myelin	ML
pxid132749	pxid132749	2	0.53	Myelin	ML
pxid132750	pxid132750	2	0.71	Myelin	ML
pxid132751	pxid132751	2	0.83	Myelin	ML
pxid132752	pxid132752	1	0.89	Background	ML
pxid132753	pxid132753	1	0.97	Background	ML
pxid132754	pxid132754	1	0.94	Background	ML
pxid132755	pxid132755	1	0.79	Background	ML
pxid132756	pxid132756	1	0.57	Background	ML
pxid132757	pxid132757	1	0.62	Background	ML
pxid132758	pxid132758	1	0.7	Background	ML
pxid132759	pxid132759	1	0.61	Background	ML
pxid132760	pxid132760	1	0.75	Background	ML
pxid132761	pxid132761	1	0.94	Background	ML
pxid132762	pxid132762	2	0.64	Myelin	ML
pxid132763	pxid132763	2	0.02	Myelin	ML
pxid132764	pxid132764	2	0	Myelin	ML
pxid132765	pxid132765	2	0.05	Myelin	ML
pxid132766	pxid132766	2	0.14	Myelin	ML
pxid132767	pxid132767	2	0.69	Myelin	ML
pxid132768	pxid132768	2	0.48	Myelin	ML
pxid132769	pxid132769	2	0.27	Myelin	ML
pxid132770	pxid132770	2	0.34	Myelin	ML
pxid132771	pxid132771	2	0.28	Myelin	ML
pxid132772	pxid132772	2	0.45	Myelin	ML
pxid132773	pxid132773	1	0.46	Background	ML
pxid132774	pxid132774	1	0.04	Background	ML
pxid132775	pxid132775	1	0	Background	ML
pxid132776	pxid132776	1	0	Background	ML
pxid132777	pxid132777	1	0	Background	ML
pxid132778	pxid132778	1	0	Background	ML
pxid132779	pxid132779	1	0	Background	ML
pxid132780	pxid132780	1	0	Background	ML
pxid132781	pxid132781	1	0	Background	ML
pxid132782	pxid132782	1	0	Background	ML
pxid132783	pxid132783	1	0	Background	ML
pxid132784	pxid132784	1	0	Background	ML
pxid132785	pxid132785	1	0	Background	ML
pxid132786	pxid132786	1	0.02	Background	ML
pxid132787	pxid132787	1	0.02	Background	ML
pxid132788	pxid132788	1	0.02	Background	ML
pxid132789	pxid132789	1	0.04	Background	ML
pxid132790	pxid132790	1	0.02	Background	ML
pxid132791	pxid132791	1	0.04	Background	ML
pxid132792	pxid132792	1	0.05	Background	ML
pxid132793	pxid132793	1	0.03	Background	ML
pxid132794	pxid132794	1	0.03	Background	ML
pxid132795	pxid132795	1	0.09	Background	ML
pxid132796	pxid132796	1	0.09	Background	ML
pxid132797	pxid132797	1	0.07	Background	ML
pxid132798	pxid132798	1	0.05	Background	ML
pxid132799	pxid132799	1	0.09	Background	ML
pxid132800	pxid132800	1	0.11	Background	ML
pxid132801	pxid132801	1	0.69	Background	ML
pxid132802	pxid132802	2	0.63	Myelin	ML
pxid132803	pxid132803	2	0.25	Myelin	ML
pxid132804	pxid132804	2	0.16	Myelin	ML
pxid132805	pxid132805	2	0.0599999	Myelin	ML
pxid132806	pxid132806	2	0.25	Myelin	ML
pxid132807	pxid132807	2	0.23	Myelin	ML
pxid132808	pxid132808	2	0.28	Myelin	ML
pxid132809	pxid132809	2	0.64	Myelin	ML
pxid132810	pxid132810	1	0.83	Background	ML
pxid132811	pxid132811	1	0.13	Background	ML
pxid132812	pxid132812	1	0.05	Background	ML
pxid132813	pxid132813	1	0.03	Background	ML
pxid132814	pxid132814	1	0.03	Background	ML
pxid132815	pxid132815	1	0	Background	ML
pxid132816	pxid132816	1	0	Background	ML
pxid132817	pxid132817	1	0	Background	ML
pxid132818	pxid132818	1	0	Background	ML
pxid132819	pxid132819	1	0	Background	ML
pxid132820	pxid132820	1	0	Background	ML
pxid132821	pxid132821	1	0	Background	ML
pxid132822	pxid132822	1	0	Background	ML
pxid132823	pxid132823	1	0	Background	ML
pxid132824	pxid132824	1	0	Background	ML
pxid132825	pxid132825	1	0	Background	ML
pxid132826	pxid132826	1	0	Background	ML
pxid132827	pxid132827	1	0	Background	ML
pxid132828	pxid132828	1	0.02	Background	ML
pxid132829	pxid132829	1	0.02	Background	ML
pxid132830	pxid132830	1	0.02	Background	ML
pxid132831	pxid132831	1	0	Background	ML
pxid132832	pxid132832	1	0.04	Background	ML
pxid132833	pxid132833	1	0.1	Background	ML
pxid132834	pxid132834	1	0.0599999	Background	ML
pxid132835	pxid132835	1	0.04	Background	ML
pxid132836	pxid132836	1	0.02	Background	ML
pxid132837	pxid132837	1	0.17	Background	ML
pxid132838	pxid132838	2	0.91	Myelin	ML
pxid132839	pxid132839	2	0.49	Myelin	ML
pxid132840	pxid132840	2	0.79	Myelin	ML
pxid132841	pxid132841	1	0.7	Background	ML
pxid132842	pxid132842	1	0.61	Background	ML
pxid132843	pxid132843	1	0.73	Background	ML
pxid132844	pxid132844	1	0.75	Background	ML
pxid132845	pxid132845	1	0.7	Background	ML
pxid132846	pxid132846	1	0.9	Background	ML
pxid132847	pxid132847	2	0.46	Myelin	ML
pxid132848	pxid132848	2	0.37	Myelin	ML
pxid132849	pxid132849	2	0.47	Myelin	ML
pxid132850	pxid132850	2	0.36	Myelin	ML
pxid132851	pxid132851	2	0.05	Myelin	ML
pxid132852	pxid132852	2	0.12	Myelin	ML
pxid132853	pxid132853	2	0.3	Myelin	ML
pxid132854	pxid132854	2	0.25	Myelin	ML
pxid132855	pxid132855	2	0.38	Myelin	ML
pxid132856	pxid132856	2	0.22	Myelin	ML
pxid132857	pxid132857	2	0.14	Myelin	ML
pxid132858	pxid132858	2	0.2	Myelin	ML
pxid132859	pxid132859	2	0.16	Myelin	ML
pxid132860	pxid132860	2	0.1	Myelin	ML
pxid132861	pxid132861	2	0.05	Myelin	ML
pxid132862	pxid132862	2	0.05	Myelin	ML
pxid132863	pxid132863	2	0.03	Myelin	ML
pxid132864	pxid132864	2	0.05	Myelin	ML
pxid132865	pxid132865	2	0.21	Myelin	ML
pxid132866	pxid132866	1	0.89	Background	ML
pxid132867	pxid132867	1	0.79	Background	ML
pxid132868	pxid132868	1	0.89	Background	ML
pxid132869	pxid132869	2	0.44	Myelin	ML
pxid132870	pxid132870	2	0.45	Myelin	ML
pxid132871	pxid132871	2	0.83	Myelin	ML
pxid132872	pxid132872	1	0.91	Background	ML
pxid132873	pxid132873	2	0.97	Myelin	ML
pxid132874	pxid132874	2	0.35	Myelin	ML
pxid132875	pxid132875	2	0.32	Myelin	ML
pxid132876	pxid132876	2	0.34	Myelin	ML
pxid132877	pxid132877	2	0.47	Myelin	ML
pxid132878	pxid132878	2	0.63	Myelin	ML
pxid132879	pxid132879	2	0.88	Myelin	ML
pxid132880	pxid132880	2	0.93	Myelin	ML
pxid132881	pxid132881	1	0.74	Background	ML
pxid132882	pxid132882	1	0.43	Background	ML
pxid132883	pxid132883	1	0.19	Background	ML
pxid132884	pxid132884	1	0.14	Background	ML
pxid132885	pxid132885	1	0.04	Background	ML
pxid132886	pxid132886	1	0.02	Background	ML
pxid132887	pxid132887	1	0	Background	ML
pxid132888	pxid132888	1	0.02	Background	ML
pxid132889	pxid132889	1	0.02	Background	ML
pxid132890	pxid132890	1	0	Background	ML
pxid132891	pxid132891	1	0.08	Background	ML
pxid132892	pxid132892	1	0.84	Background	ML
pxid132893	pxid132893	2	0.45	Myelin	ML
pxid132894	pxid132894	2	0.26	Myelin	ML
pxid132895	pxid132895	2	0.36	Myelin	ML
pxid132896	pxid132896	2	0.59	Myelin	ML
pxid132897	pxid132897	1	1	Background	ML
pxid132898	pxid132898	1	0.4	Background	ML
pxid132899	pxid132899	1	0.31	Background	ML
pxid132900	pxid132900	1	0.84	Background	ML
pxid132901	pxid132901	2	0.18	Myelin	ML
pxid132902	pxid132902	2	0.15	Myelin	ML
pxid132903	pxid132903	2	0.23	Myelin	ML
pxid132904	pxid132904	2	0.17	Myelin	ML
pxid132905	pxid132905	2	0.16	Myelin	ML
pxid132906	pxid132906	2	0.26	Myelin	ML
pxid132907	pxid132907	2	0.28	Myelin	ML
pxid132908	pxid132908	2	0.38	Myelin	ML
pxid132909	pxid132909	2	0.45	Myelin	ML
pxid132910	pxid132910	1	0.6	Background	ML
pxid132911	pxid132911	1	0.56	Background	ML
pxid132912	pxid132912	1	0.89	Background	ML
pxid132913	pxid132913	1	0.94	Background	ML
pxid132914	pxid132914	1	0.64	Background	ML
pxid132915	pxid132915	1	0.24	Background	ML
pxid132916	pxid132916	1	0.3	Background	ML
pxid132917	pxid132917	1	0.38	Background	ML
pxid132918	pxid132918	1	0.51	Background	ML
pxid132919	pxid132919	1	0.87	Background	ML
pxid132920	pxid132920	2	0.9	Myelin	ML
pxid132921	pxid132921	2	0.21	Myelin	ML
pxid132922	pxid132922	2	0.17	Myelin	ML
pxid132923	pxid132923	2	0.17	Myelin	ML
pxid132924	pxid132924	2	0.04	Myelin	ML
pxid132925	pxid132925	2	0.02	Myelin	ML
pxid132926	pxid132926	2	0.02	Myelin	ML
pxid132927	pxid132927	2	0.02	Myelin	ML
pxid132928	pxid132928	2	0.1	Myelin	ML
pxid132929	pxid132929	2	0.45	Myelin	ML
pxid132930	pxid132930	2	0.14	Myelin	ML
pxid132931	pxid132931	2	0.08	Myelin	ML
pxid132932	pxid132932	2	0.08	Myelin	ML
pxid132933	pxid132933	2	0.08	Myelin	ML
pxid132934	pxid132934	2	0.1	Myelin	ML
pxid132935	pxid132935	2	0.2	Myelin	ML
pxid132936	pxid132936	2	0.14	Myelin	ML
pxid132937	pxid132937	2	0.18	Myelin	ML
pxid132938	pxid132938	2	0.23	Myelin	ML
pxid132939	pxid132939	2	0.44	Myelin	ML
pxid132940	pxid132940	2	0.41	Myelin	ML
pxid132941	pxid132941	2	0.36	Myelin	ML
pxid132942	pxid132942	2	0.34	Myelin	ML
pxid132943	pxid132943	2	0.32	Myelin	ML
pxid132944	pxid132944	2	0.46	Myelin	ML
pxid132945	pxid132945	2	0.75	Myelin	ML
pxid132946	pxid132946	2	0.91	Myelin	ML
pxid132947	pxid132947	2	0.96	Myelin	ML
pxid132948	pxid132948	1	0.88	Background	ML
pxid132949	pxid132949	1	0.67	Background	ML
pxid132950	pxid132950	1	0.52	Background	ML
pxid132951	pxid132951	1	0.44	Background	ML
pxid132952	pxid132952	1	0.26	Background	ML
pxid132953	pxid132953	1	0.24	Background	ML
pxid132954	pxid132954	1	0.1	Background	ML
pxid132955	pxid132955	1	0.08	Background	ML
pxid132956	pxid132956	1	0.12	Background	ML
pxid132957	pxid132957	1	0.12	Background	ML
pxid132958	pxid132958	1	0.12	Background	ML
pxid132959	pxid132959	1	0.12	Background	ML
pxid132960	pxid132960	1	0.08	Background	ML
pxid132961	pxid132961	1	0.08	Background	ML
pxid132962	pxid132962	1	0.16	Background	ML
pxid132963	pxid132963	1	0.17	Background	ML
pxid132964	pxid132964	1	0.18	Background	ML
pxid132965	pxid132965	1	0.12	Background	ML
pxid132966	pxid132966	1	0.16	Background	ML
pxid132967	pxid132967	1	0.1	Background	ML
pxid132968	pxid132968	1	0.12	Background	ML
pxid132969	pxid132969	1	0.18	Background	ML
pxid132970	pxid132970	1	0.34	Background	ML
pxid132971	pxid132971	1	0.37	Background	ML
pxid132972	pxid132972	1	0.37	Background	ML
pxid132973	pxid132973	1	0.33	Background	ML
pxid132974	pxid132974	1	0.35	Background	ML
pxid132975	pxid132975	1	0.35	Background	ML
pxid132976	pxid132976	1	0.37	Background	ML
pxid132977	pxid132977	1	0.39	Background	ML
pxid132978	pxid132978	1	0.76	Background	ML
pxid132979	pxid132979	2	0.28	Myelin	ML
pxid132980	pxid132980	2	0.11	Myelin	ML
pxid132981	pxid132981	2	0.16	Myelin	ML
pxid132982	pxid132982	2	0.71	Myelin	ML
pxid132983	pxid132983	2	0.91	Myelin	ML
pxid132984	pxid132984	2	0.89	Myelin	ML
pxid132985	pxid132985	2	0.77	Myelin	ML
pxid132986	pxid132986	2	0.22	Myelin	ML
pxid132987	pxid132987	2	0.24	Myelin	ML
pxid132988	pxid132988	2	0.48	Myelin	ML
pxid132989	pxid132989	2	0.49	Myelin	ML
pxid132990	pxid132990	2	0.49	Myelin	ML
pxid132991	pxid132991	2	0.8	Myelin	ML
pxid132992	pxid132992	1	0.71	Background	ML
pxid132993	pxid132993	1	0.63	Background	ML
pxid132994	pxid132994	1	0.95	Background	ML
pxid132995	pxid132995	1	0.97	Background	ML
pxid132996	pxid132996	1	0.98	Background	ML
pxid132997	pxid132997	1	0.71	Background	ML
pxid132998	pxid132998	1	0.62	Background	ML
pxid132999	pxid132999	1	0.39	Background	ML
pxid133000	pxid133000	1	0.31	Background	ML
pxid133001	pxid133001	1	0.34	Background	ML
pxid133002	pxid133002	1	0.23	Background	ML
pxid133003	pxid133003	1	0.08	Background	ML
pxid133004	pxid133004	1	0.05	Background	ML
pxid133005	pxid133005	1	0.02	Background	ML
pxid133006	pxid133006	1	0	Background	ML
pxid133007	pxid133007	1	0	Background	ML
pxid133008	pxid133008	1	0	Background	ML
pxid133009	pxid133009	1	0.02	Background	ML
pxid133010	pxid133010	1	0.0599999	Background	ML
pxid133011	pxid133011	1	0.08	Background	ML
pxid133012	pxid133012	1	0.1	Background	ML
pxid133013	pxid133013	1	0.22	Background	ML
pxid133014	pxid133014	1	0.22	Background	ML
pxid133015	pxid133015	1	0.22	Background	ML
pxid133016	pxid133016	1	0.08	Background	ML
pxid133017	pxid133017	1	0.0599999	Background	ML
pxid133018	pxid133018	1	0.0599999	Background	ML
pxid133019	pxid133019	1	0.08	Background	ML
pxid133020	pxid133020	1	0.0599999	Background	ML
pxid133021	pxid133021	1	0.04	Background	ML
pxid133022	pxid133022	1	0.02	Background	ML
pxid133023	pxid133023	1	0	Background	ML
pxid133024	pxid133024	1	0.02	Background	ML
pxid133025	pxid133025	1	0.17	Background	ML
pxid133026	pxid133026	1	0.27	Background	ML
pxid133027	pxid133027	1	0.4	Background	ML
pxid133028	pxid133028	1	0.51	Background	ML
pxid133029	pxid133029	1	0.52	Background	ML
pxid133030	pxid133030	1	0.28	Background	ML
pxid133031	pxid133031	1	0.13	Background	ML
pxid133032	pxid133032	1	0.08	Background	ML
pxid133033	pxid133033	1	0.1	Background	ML
pxid133034	pxid133034	1	0.14	Background	ML
pxid133035	pxid133035	1	0.08	Background	ML
pxid133036	pxid133036	1	0.0599999	Background	ML
pxid133037	pxid133037	1	0.1	Background	ML
pxid133038	pxid133038	1	0.18	Background	ML
pxid133039	pxid133039	1	0.2	Background	ML
pxid133040	pxid133040	1	0.45	Background	ML
pxid133041	pxid133041	1	0.57	Background	ML
pxid133042	pxid133042	1	0.72	Background	ML
pxid133043	pxid133043	1	0.44	Background	ML
pxid133044	pxid133044	1	0.29	Background	ML
pxid133045	pxid133045	1	0.07	Background	ML
pxid133046	pxid133046	1	0.08	Background	ML
pxid133047	pxid133047	1	0.11	Background	ML
pxid133048	pxid133048	1	0.14	Background	ML
pxid133049	pxid133049	1	0.61	Background	ML
pxid133050	pxid133050	1	0.77	Background	ML
pxid133051	pxid133051	1	0.64	Background	ML
pxid133052	pxid133052	1	0.47	Background	ML
pxid133053	pxid133053	1	0.14	Background	ML
pxid133054	pxid133054	1	0.16	Background	ML
pxid133055	pxid133055	1	0.1	Background	ML
pxid133056	pxid133056	1	0	Background	ML
pxid133057	pxid133057	1	0	Background	ML
pxid133058	pxid133058	1	0.04	Background	ML
pxid133059	pxid133059	1	0.04	Background	ML
pxid133060	pxid133060	1	0.02	Background	ML
pxid133061	pxid133061	1	0.34	Background	ML
pxid133062	pxid133062	1	0.68	Background	ML
pxid133063	pxid133063	3	0.66	Vessel	ML
pxid133064	pxid133064	3	0.39	Vessel	ML
pxid133065	pxid133065	3	0.44	Vessel	ML
pxid133066	pxid133066	3	0.68	Vessel	ML
pxid133067	pxid133067	3	0.91	Vessel	ML
pxid133068	pxid133068	2	0.99	Myelin	ML
pxid133069	pxid133069	2	0.89	Myelin	ML
pxid133070	pxid133070	2	0.72	Myelin	ML
pxid133071	pxid133071	2	0.8	Myelin	ML
pxid133072	pxid133072	2	0.91	Myelin	ML
pxid133073	pxid133073	3	0.9	Vessel	ML
pxid133074	pxid133074	1	0.98	Background	ML
pxid133075	pxid133075	1	0.58	Background	ML
pxid133076	pxid133076	1	0.47	Background	ML
pxid133077	pxid133077	1	0.09	Background	ML
pxid133078	pxid133078	1	0	Background	ML
pxid133079	pxid133079	1	0.02	Background	ML
pxid133080	pxid133080	1	0.12	Background	ML
pxid133081	pxid133081	1	0.1	Background	ML
pxid133082	pxid133082	1	0.18	Background	ML
pxid133083	pxid133083	1	0.52	Background	ML
pxid133084	pxid133084	1	0.48	Background	ML
pxid133085	pxid133085	1	0.2	Background	ML
pxid133086	pxid133086	1	0.1	Background	ML
pxid133087	pxid133087	1	0.12	Background	ML
pxid133088	pxid133088	1	0.08	Background	ML
pxid133089	pxid133089	1	0.0599999	Background	ML
pxid133090	pxid133090	1	0.0599999	Background	ML
pxid133091	pxid133091	1	0.04	Background	ML
pxid133092	pxid133092	1	0.03	Background	ML
pxid133093	pxid133093	1	0.15	Background	ML
pxid133094	pxid133094	1	0.43	Background	ML
pxid133095	pxid133095	2	0.75	Myelin	ML
pxid133096	pxid133096	2	0.24	Myelin	ML
pxid133097	pxid133097	2	0.08	Myelin	ML
pxid133098	pxid133098	2	0.12	Myelin	ML
pxid133099	pxid133099	2	0.16	Myelin	ML
pxid133100	pxid133100	2	0.11	Myelin	ML
pxid133101	pxid133101	2	0.11	Myelin	ML
pxid133102	pxid133102	2	0.15	Myelin	ML
pxid133103	pxid133103	2	0.2	Myelin	ML
pxid133104	pxid133104	2	0.15	Myelin	ML
pxid133105	pxid133105	2	0.17	Myelin	ML
pxid133106	pxid133106	2	0.18	Myelin	ML
pxid133107	pxid133107	2	0.29	Myelin	ML
pxid133108	pxid133108	1	0.45	Background	ML
pxid133109	pxid133109	1	0.03	Background	ML
pxid133110	pxid133110	1	0.02	Background	ML
pxid133111	pxid133111	1	0	Background	ML
pxid133112	pxid133112	1	0	Background	ML
pxid133113	pxid133113	1	0	Background	ML
pxid133114	pxid133114	1	0.02	Background	ML
pxid133115	pxid133115	1	0.02	Background	ML
pxid133116	pxid133116	1	0.0599999	Background	ML
pxid133117	pxid133117	1	0.0599999	Background	ML
pxid133118	pxid133118	1	0.0599999	Background	ML
pxid133119	pxid133119	1	0.0599999	Background	ML
pxid133120	pxid133120	1	0.08	Background	ML
pxid133121	pxid133121	1	0.1	Background	ML
pxid133122	pxid133122	1	0.0599999	Background	ML
pxid133123	pxid133123	1	0.08	Background	ML
pxid133124	pxid133124	1	0.14	Background	ML
pxid133125	pxid133125	1	0.26	Background	ML
pxid133126	pxid133126	1	0.18	Background	ML
pxid133127	pxid133127	1	0.0599999	Background	ML
pxid133128	pxid133128	1	0.0599999	Background	ML
pxid133129	pxid133129	1	0.08	Background	ML
pxid133130	pxid133130	1	0.08	Background	ML
pxid133131	pxid133131	1	0.0599999	Background	ML
pxid133132	pxid133132	1	0.0599999	Background	ML
pxid133133	pxid133133	1	0.0599999	Background	ML
pxid133134	pxid133134	1	0.24	Background	ML
pxid133135	pxid133135	1	0.36	Background	ML
pxid133136	pxid133136	1	0.37	Background	ML
pxid133137	pxid133137	1	0.28	Background	ML
pxid133138	pxid133138	1	0.0599999	Background	ML
pxid133139	pxid133139	1	0.0599999	Background	ML
pxid133140	pxid133140	1	0.08	Background	ML
pxid133141	pxid133141	1	0.0599999	Background	ML
pxid133142	pxid133142	1	0.0599999	Background	ML
pxid133143	pxid133143	1	0.0599999	Background	ML
pxid133144	pxid133144	1	0.0599999	Background	ML
pxid133145	pxid133145	1	0.11	Background	ML
pxid133146	pxid133146	1	0.26	Background	ML
pxid133147	pxid133147	1	0.41	Background	ML
pxid133148	pxid133148	1	0.61	Background	ML
pxid133149	pxid133149	1	0.65	Background	ML
pxid133150	pxid133150	1	0.41	Background	ML
pxid133151	pxid133151	1	0.12	Background	ML
pxid133152	pxid133152	1	0.02	Background	ML
pxid133153	pxid133153	1	0.0599999	Background	ML
pxid133154	pxid133154	1	0.0599999	Background	ML
pxid133155	pxid133155	1	0.04	Background	ML
pxid133156	pxid133156	1	0.02	Background	ML
pxid133157	pxid133157	1	0.02	Background	ML
pxid133158	pxid133158	1	0	Background	ML
pxid133159	pxid133159	1	0	Background	ML
pxid133160	pxid133160	1	0.26	Background	ML
pxid133161	pxid133161	1	0.91	Background	ML
pxid133162	pxid133162	1	0.79	Background	ML
pxid133163	pxid133163	1	0.66	Background	ML
pxid133164	pxid133164	1	0.51	Background	ML
pxid133165	pxid133165	1	0.12	Background	ML
pxid133166	pxid133166	1	0.05	Background	ML
pxid133167	pxid133167	1	0.02	Background	ML
pxid133168	pxid133168	1	0.02	Background	ML
pxid133169	pxid133169	1	0	Background	ML
pxid133170	pxid133170	1	0	Background	ML
pxid133171	pxid133171	1	0	Background	ML
pxid133172	pxid133172	1	0	Background	ML
pxid133173	pxid133173	1	0	Background	ML
pxid133174	pxid133174	1	0	Background	ML
pxid133175	pxid133175	1	0	Background	ML
pxid133176	pxid133176	1	0.05	Background	ML
pxid133177	pxid133177	2	0.91	Myelin	ML
pxid133178	pxid133178	2	0.61	Myelin	ML
pxid133179	pxid133179	2	0.51	Myelin	ML
pxid133180	pxid133180	2	0.36	Myelin	ML
pxid133181	pxid133181	2	0.31	Myelin	ML
pxid133182	pxid133182	2	0.23	Myelin	ML
pxid133183	pxid133183	2	0.25	Myelin	ML
pxid133184	pxid133184	2	0.17	Myelin	ML
pxid133185	pxid133185	2	0.24	Myelin	ML
pxid133186	pxid133186	2	0.24	Myelin	ML
pxid133187	pxid133187	2	0.04	Myelin	ML
pxid133188	pxid133188	2	0	Myelin	ML
pxid133189	pxid133189	2	0	Myelin	ML
pxid133190	pxid133190	2	0	Myelin	ML
pxid133191	pxid133191	2	0	Myelin	ML
pxid133192	pxid133192	2	0	Myelin	ML
pxid133193	pxid133193	2	0	Myelin	ML
pxid133194	pxid133194	2	0	Myelin	ML
pxid133195	pxid133195	2	0	Myelin	ML
pxid133196	pxid133196	2	0	Myelin	ML
pxid133197	pxid133197	2	0.13	Myelin	ML
pxid133198	pxid133198	2	0.1	Myelin	ML
pxid133199	pxid133199	2	0.12	Myelin	ML
pxid133200	pxid133200	2	0.18	Myelin	ML
pxid133201	pxid133201	2	0.57	Myelin	ML
pxid133202	pxid133202	2	0.56	Myelin	ML
pxid133203	pxid133203	2	0.41	Myelin	ML
pxid133204	pxid133204	2	0.39	Myelin	ML
pxid133205	pxid133205	2	0.86	Myelin	ML
pxid133206	pxid133206	1	0.98	Background	ML
pxid133207	pxid133207	2	0.75	Myelin	ML
pxid133208	pxid133208	2	0.85	Myelin	ML
pxid133209	pxid133209	1	0.67	Background	ML
pxid133210	pxid133210	1	0.69	Background	ML
pxid133211	pxid133211	1	0.8	Background	ML
pxid133212	pxid133212	1	1	Background	ML
pxid133213	pxid133213	1	0.9	Background	ML
pxid133214	pxid133214	1	0.75	Background	ML
pxid133215	pxid133215	1	0.76	Background	ML
pxid133216	pxid133216	2	0.73	Myelin	ML
pxid133217	pxid133217	2	0.14	Myelin	ML
pxid133218	pxid133218	2	0.1	Myelin	ML
pxid133219	pxid133219	2	0.26	Myelin	ML
pxid133220	pxid133220	2	0.38	Myelin	ML
pxid133221	pxid133221	1	0.98	Background	ML
pxid133222	pxid133222	1	0.71	Background	ML
pxid133223	pxid133223	2	0.96	Myelin	ML
pxid133224	pxid133224	2	0.3	Myelin	ML
pxid133225	pxid133225	2	0.42	Myelin	ML
pxid133226	pxid133226	2	0.55	Myelin	ML
pxid133227	pxid133227	2	0.6	Myelin	ML
pxid133228	pxid133228	2	0.54	Myelin	ML
pxid133229	pxid133229	2	0.46	Myelin	ML
pxid133230	pxid133230	2	0.54	Myelin	ML
pxid133231	pxid133231	1	0.83	Background	ML
pxid133232	pxid133232	1	0.68	Background	ML
pxid133233	pxid133233	1	0.59	Background	ML
pxid133234	pxid133234	1	0.98	Background	ML
pxid133235	pxid133235	2	0.59	Myelin	ML
pxid133236	pxid133236	2	0.79	Myelin	ML
pxid133237	pxid133237	2	0.92	Myelin	ML
pxid133238	pxid133238	1	0.84	Background	ML
pxid133239	pxid133239	1	0.95	Background	ML
pxid133240	pxid133240	1	0.92	Background	ML
pxid133241	pxid133241	2	0.94	Myelin	ML
pxid133242	pxid133242	2	0.85	Myelin	ML
pxid133243	pxid133243	2	0.71	Myelin	ML
pxid133244	pxid133244	2	0.59	Myelin	ML
pxid133245	pxid133245	2	0.7	Myelin	ML
pxid133246	pxid133246	2	0.95	Myelin	ML
pxid133247	pxid133247	3	0.72	Vessel	ML
pxid133248	pxid133248	3	0.78	Vessel	ML
pxid133249	pxid133249	2	0.99	Myelin	ML
pxid133250	pxid133250	2	0.76	Myelin	ML
pxid133251	pxid133251	2	0.7	Myelin	ML
pxid133252	pxid133252	2	0.95	Myelin	ML
pxid133253	pxid133253	1	0.99	Background	ML
pxid133254	pxid133254	1	0.96	Background	ML
pxid133255	pxid133255	1	0.97	Background	ML
pxid133256	pxid133256	2	0.84	Myelin	ML
pxid133257	pxid133257	2	0.28	Myelin	ML
pxid133258	pxid133258	2	0.06	Myelin	ML
pxid133259	pxid133259	2	0.04	Myelin	ML
pxid133260	pxid133260	2	0.04	Myelin	ML
pxid133261	pxid133261	2	0.08	Myelin	ML
pxid133262	pxid133262	2	0.22	Myelin	ML
pxid133263	pxid133263	2	0.7	Myelin	ML
pxid133264	pxid133264	2	0.27	Myelin	ML
pxid133265	pxid133265	2	0.45	Myelin	ML
pxid133266	pxid133266	2	0.3	Myelin	ML
pxid133267	pxid133267	2	0.22	Myelin	ML
pxid133268	pxid133268	2	0.54	Myelin	ML
pxid133269	pxid133269	1	0.33	Background	ML
pxid133270	pxid133270	1	0	Background	ML
pxid133271	pxid133271	1	0	Background	ML
pxid133272	pxid133272	1	0	Background	ML
pxid133273	pxid133273	1	0	Background	ML
pxid133274	pxid133274	1	0	Background	ML
pxid133275	pxid133275	1	0	Background	ML
pxid133276	pxid133276	1	0	Background	ML
pxid133277	pxid133277	1	0	Background	ML
pxid133278	pxid133278	1	0	Background	ML
pxid133279	pxid133279	1	0	Background	ML
pxid133280	pxid133280	1	0	Background	ML
pxid133281	pxid133281	1	0	Background	ML
pxid133282	pxid133282	1	0.02	Background	ML
pxid133283	pxid133283	1	0.02	Background	ML
pxid133284	pxid133284	1	0.02	Background	ML
pxid133285	pxid133285	1	0.04	Background	ML
pxid133286	pxid133286	1	0.02	Background	ML
pxid133287	pxid133287	1	0.05	Background	ML
pxid133288	pxid133288	1	0.03	Background	ML
pxid133289	pxid133289	1	0.03	Background	ML
pxid133290	pxid133290	1	0.03	Background	ML
pxid133291	pxid133291	1	0.05	Background	ML
pxid133292	pxid133292	1	0.09	Background	ML
pxid133293	pxid133293	1	0.09	Background	ML
pxid133294	pxid133294	1	0.05	Background	ML
pxid133295	pxid133295	1	0.11	Background	ML
pxid133296	pxid133296	1	0.11	Background	ML
pxid133297	pxid133297	2	0.85	Myelin	ML
pxid133298	pxid133298	2	0.26	Myelin	ML
pxid133299	pxid133299	2	0.0599999	Myelin	ML
pxid133300	pxid133300	2	0.09	Myelin	ML
pxid133301	pxid133301	2	0.08	Myelin	ML
pxid133302	pxid133302	2	0.22	Myelin	ML
pxid133303	pxid133303	2	0.18	Myelin	ML
pxid133304	pxid133304	2	0.18	Myelin	ML
pxid133305	pxid133305	2	0.31	Myelin	ML
pxid133306	pxid133306	1	0.5	Background	ML
pxid133307	pxid133307	1	0.13	Background	ML
pxid133308	pxid133308	1	0.05	Background	ML
pxid133309	pxid133309	1	0.02	Background	ML
pxid133310	pxid133310	1	0.05	Background	ML
pxid133311	pxid133311	1	0	Background	ML
pxid133312	pxid133312	1	0	Background	ML
pxid133313	pxid133313	1	0	Background	ML
pxid133314	pxid133314	1	0	Background	ML
pxid133315	pxid133315	1	0	Background	ML
pxid133316	pxid133316	1	0	Background	ML
pxid133317	pxid133317	1	0	Background	ML
pxid133318	pxid133318	1	0	Background	ML
pxid133319	pxid133319	1	0	Background	ML
pxid133320	pxid133320	1	0	Background	ML
pxid133321	pxid133321	1	0	Background	ML
pxid133322	pxid133322	1	0	Background	ML
pxid133323	pxid133323	1	0	Background	ML
pxid133324	pxid133324	1	0.04	Background	ML
pxid133325	pxid133325	1	0.0599999	Background	ML
pxid133326	pxid133326	1	0.02	Background	ML
pxid133327	pxid133327	1	0	Background	ML
pxid133328	pxid133328	1	0.02	Background	ML
pxid133329	pxid133329	1	0.08	Background	ML
pxid133330	pxid133330	1	0.04	Background	ML
pxid133331	pxid133331	1	0.04	Background	ML
pxid133332	pxid133332	1	0.03	Background	ML
pxid133333	pxid133333	1	0.03	Background	ML
pxid133334	pxid133334	1	0.73	Background	ML
pxid133335	pxid133335	2	0.74	Myelin	ML
pxid133336	pxid133336	1	0.99	Background	ML
pxid133337	pxid133337	1	0.6	Background	ML
pxid133338	pxid133338	1	0.65	Background	ML
pxid133339	pxid133339	1	0.71	Background	ML
pxid133340	pxid133340	1	0.75	Background	ML
pxid133341	pxid133341	1	0.77	Background	ML
pxid133342	pxid133342	2	0.92	Myelin	ML
pxid133343	pxid133343	2	0.89	Myelin	ML
pxid133344	pxid133344	2	0.9	Myelin	ML
pxid133345	pxid133345	2	0.87	Myelin	ML
pxid133346	pxid133346	2	0.25	Myelin	ML
pxid133347	pxid133347	2	0.05	Myelin	ML
pxid133348	pxid133348	2	0.11	Myelin	ML
pxid133349	pxid133349	2	0.16	Myelin	ML
pxid133350	pxid133350	2	0.29	Myelin	ML
pxid133351	pxid133351	2	0.22	Myelin	ML
pxid133352	pxid133352	2	0.17	Myelin	ML
pxid133353	pxid133353	2	0.17	Myelin	ML
pxid133354	pxid133354	2	0.16	Myelin	ML
pxid133355	pxid133355	2	0.1	Myelin	ML
pxid133356	pxid133356	2	0.02	Myelin	ML
pxid133357	pxid133357	2	0.03	Myelin	ML
pxid133358	pxid133358	2	0.11	Myelin	ML
pxid133359	pxid133359	2	0.11	Myelin	ML
pxid133360	pxid133360	2	0.58	Myelin	ML
pxid133361	pxid133361	1	0.93	Background	ML
pxid133362	pxid133362	1	0.85	Background	ML
pxid133363	pxid133363	1	0.94	Background	ML
pxid133364	pxid133364	1	0.97	Background	ML
pxid133365	pxid133365	2	0.44	Myelin	ML
pxid133366	pxid133366	2	0.42	Myelin	ML
pxid133367	pxid133367	2	0.39	Myelin	ML
pxid133368	pxid133368	2	0.5	Myelin	ML
pxid133369	pxid133369	2	0.93	Myelin	ML
pxid133370	pxid133370	2	0.98	Myelin	ML
pxid133371	pxid133371	2	0.71	Myelin	ML
pxid133372	pxid133372	2	0.31	Myelin	ML
pxid133373	pxid133373	2	0.3	Myelin	ML
pxid133374	pxid133374	2	0.44	Myelin	ML
pxid133375	pxid133375	2	0.51	Myelin	ML
pxid133376	pxid133376	2	0.82	Myelin	ML
pxid133377	pxid133377	1	0.64	Background	ML
pxid133378	pxid133378	1	0.44	Background	ML
pxid133379	pxid133379	1	0.17	Background	ML
pxid133380	pxid133380	1	0.04	Background	ML
pxid133381	pxid133381	1	0.02	Background	ML
pxid133382	pxid133382	1	0	Background	ML
pxid133383	pxid133383	1	0	Background	ML
pxid133384	pxid133384	1	0	Background	ML
pxid133385	pxid133385	1	0.04	Background	ML
pxid133386	pxid133386	1	0.02	Background	ML
pxid133387	pxid133387	1	0.25	Background	ML
pxid133388	pxid133388	1	0.91	Background	ML
pxid133389	pxid133389	2	0.43	Myelin	ML
pxid133390	pxid133390	2	0.46	Myelin	ML
pxid133391	pxid133391	2	0.58	Myelin	ML
pxid133392	pxid133392	2	0.9	Myelin	ML
pxid133393	pxid133393	1	0.8	Background	ML
pxid133394	pxid133394	1	0.44	Background	ML
pxid133395	pxid133395	1	0.53	Background	ML
pxid133396	pxid133396	2	0.84	Myelin	ML
pxid133397	pxid133397	2	0.17	Myelin	ML
pxid133398	pxid133398	2	0.26	Myelin	ML
pxid133399	pxid133399	2	0.4	Myelin	ML
pxid133400	pxid133400	2	0.34	Myelin	ML
pxid133401	pxid133401	2	0.24	Myelin	ML
pxid133402	pxid133402	2	0.27	Myelin	ML
pxid133403	pxid133403	2	0.36	Myelin	ML
pxid133404	pxid133404	2	0.34	Myelin	ML
pxid133405	pxid133405	2	0.51	Myelin	ML
pxid133406	pxid133406	1	0.5	Background	ML
pxid133407	pxid133407	1	0.38	Background	ML
pxid133408	pxid133408	1	0.56	Background	ML
pxid133409	pxid133409	1	0.66	Background	ML
pxid133410	pxid133410	1	0.32	Background	ML
pxid133411	pxid133411	1	0.08	Background	ML
pxid133412	pxid133412	1	0.12	Background	ML
pxid133413	pxid133413	1	0.18	Background	ML
pxid133414	pxid133414	1	0.36	Background	ML
pxid133415	pxid133415	1	0.57	Background	ML
pxid133416	pxid133416	2	0.73	Myelin	ML
pxid133417	pxid133417	2	0.26	Myelin	ML
pxid133418	pxid133418	2	0.25	Myelin	ML
pxid133419	pxid133419	2	0.15	Myelin	ML
pxid133420	pxid133420	2	0.02	Myelin	ML
pxid133421	pxid133421	2	0.02	Myelin	ML
pxid133422	pxid133422	2	0.02	Myelin	ML
pxid133423	pxid133423	2	0.02	Myelin	ML
pxid133424	pxid133424	2	0.0599999	Myelin	ML
pxid133425	pxid133425	2	0.51	Myelin	ML
pxid133426	pxid133426	2	0.43	Myelin	ML
pxid133427	pxid133427	2	0.11	Myelin	ML
pxid133428	pxid133428	2	0.08	Myelin	ML
pxid133429	pxid133429	2	0.08	Myelin	ML
pxid133430	pxid133430	2	0.14	Myelin	ML
pxid133431	pxid133431	2	0.22	Myelin	ML
pxid133432	pxid133432	2	0.19	Myelin	ML
pxid133433	pxid133433	2	0.31	Myelin	ML
pxid133434	pxid133434	2	0.31	Myelin	ML
pxid133435	pxid133435	2	0.48	Myelin	ML
pxid133436	pxid133436	2	0.57	Myelin	ML
pxid133437	pxid133437	2	0.55	Myelin	ML
pxid133438	pxid133438	2	0.67	Myelin	ML
pxid133439	pxid133439	2	0.73	Myelin	ML
pxid133440	pxid133440	2	0.83	Myelin	ML
pxid133441	pxid133441	2	0.97	Myelin	ML
pxid133442	pxid133442	1	0.93	Background	ML
pxid133443	pxid133443	1	0.9	Background	ML
pxid133444	pxid133444	1	0.68	Background	ML
pxid133445	pxid133445	1	0.42	Background	ML
pxid133446	pxid133446	1	0.38	Background	ML
pxid133447	pxid133447	1	0.22	Background	ML
pxid133448	pxid133448	1	0.22	Background	ML
pxid133449	pxid133449	1	0.22	Background	ML
pxid133450	pxid133450	1	0.12	Background	ML
pxid133451	pxid133451	1	0.18	Background	ML
pxid133452	pxid133452	1	0.14	Background	ML
pxid133453	pxid133453	1	0.12	Background	ML
pxid133454	pxid133454	1	0.12	Background	ML
pxid133455	pxid133455	1	0.12	Background	ML
pxid133456	pxid133456	1	0.12	Background	ML
pxid133457	pxid133457	1	0.08	Background	ML
pxid133458	pxid133458	1	0.2	Background	ML
pxid133459	pxid133459	1	0.14	Background	ML
pxid133460	pxid133460	1	0.16	Background	ML
pxid133461	pxid133461	1	0.08	Background	ML
pxid133462	pxid133462	1	0.1	Background	ML
pxid133463	pxid133463	1	0.1	Background	ML
pxid133464	pxid133464	1	0.14	Background	ML
pxid133465	pxid133465	1	0.2	Background	ML
pxid133466	pxid133466	1	0.36	Background	ML
pxid133467	pxid133467	1	0.35	Background	ML
pxid133468	pxid133468	1	0.33	Background	ML
pxid133469	pxid133469	1	0.31	Background	ML
pxid133470	pxid133470	1	0.35	Background	ML
pxid133471	pxid133471	1	0.36	Background	ML
pxid133472	pxid133472	1	0.39	Background	ML
pxid133473	pxid133473	1	0.59	Background	ML
pxid133474	pxid133474	2	0.46	Myelin	ML
pxid133475	pxid133475	2	0.12	Myelin	ML
pxid133476	pxid133476	2	0.08	Myelin	ML
pxid133477	pxid133477	2	0.2	Myelin	ML
pxid133478	pxid133478	2	0.89	Myelin	ML
pxid133479	pxid133479	1	0.96	Background	ML
pxid133480	pxid133480	1	1	Background	ML
pxid133481	pxid133481	2	0.86	Myelin	ML
pxid133482	pxid133482	2	0.53	Myelin	ML
pxid133483	pxid133483	2	0.15	Myelin	ML
pxid133484	pxid133484	2	0.31	Myelin	ML
pxid133485	pxid133485	2	0.19	Myelin	ML
pxid133486	pxid133486	2	0.37	Myelin	ML
pxid133487	pxid133487	2	0.8	Myelin	ML
pxid133488	pxid133488	1	0.72	Background	ML
pxid133489	pxid133489	1	0.7	Background	ML
pxid133490	pxid133490	1	0.93	Background	ML
pxid133491	pxid133491	1	0.83	Background	ML
pxid133492	pxid133492	1	0.6	Background	ML
pxid133493	pxid133493	1	0.38	Background	ML
pxid133494	pxid133494	1	0.38	Background	ML
pxid133495	pxid133495	1	0.32	Background	ML
pxid133496	pxid133496	1	0.25	Background	ML
pxid133497	pxid133497	1	0.16	Background	ML
pxid133498	pxid133498	1	0.07	Background	ML
pxid133499	pxid133499	1	0.05	Background	ML
pxid133500	pxid133500	1	0.03	Background	ML
pxid133501	pxid133501	1	0.03	Background	ML
pxid133502	pxid133502	1	0	Background	ML
pxid133503	pxid133503	1	0	Background	ML
pxid133504	pxid133504	1	0.04	Background	ML
pxid133505	pxid133505	1	0.0599999	Background	ML
pxid133506	pxid133506	1	0.0599999	Background	ML
pxid133507	pxid133507	1	0.08	Background	ML
pxid133508	pxid133508	1	0.16	Background	ML
pxid133509	pxid133509	1	0.22	Background	ML
pxid133510	pxid133510	1	0.22	Background	ML
pxid133511	pxid133511	1	0.16	Background	ML
pxid133512	pxid133512	1	0.08	Background	ML
pxid133513	pxid133513	1	0.08	Background	ML
pxid133514	pxid133514	1	0.08	Background	ML
pxid133515	pxid133515	1	0.0599999	Background	ML
pxid133516	pxid133516	1	0.1	Background	ML
pxid133517	pxid133517	1	0.1	Background	ML
pxid133518	pxid133518	1	0.08	Background	ML
pxid133519	pxid133519	1	0.0599999	Background	ML
pxid133520	pxid133520	1	0.0599999	Background	ML
pxid133521	pxid133521	1	0.07	Background	ML
pxid133522	pxid133522	1	0.17	Background	ML
pxid133523	pxid133523	1	0.3	Background	ML
pxid133524	pxid133524	1	0.52	Background	ML
pxid133525	pxid133525	1	0.73	Background	ML
pxid133526	pxid133526	1	0.63	Background	ML
pxid133527	pxid133527	1	0.25	Background	ML
pxid133528	pxid133528	1	0.22	Background	ML
pxid133529	pxid133529	1	0.2	Background	ML
pxid133530	pxid133530	1	0.16	Background	ML
pxid133531	pxid133531	1	0.12	Background	ML
pxid133532	pxid133532	1	0.0599999	Background	ML
pxid133533	pxid133533	1	0.08	Background	ML
pxid133534	pxid133534	1	0.2	Background	ML
pxid133535	pxid133535	1	0.26	Background	ML
pxid133536	pxid133536	1	0.24	Background	ML
pxid133537	pxid133537	1	0.26	Background	ML
pxid133538	pxid133538	1	0.23	Background	ML
pxid133539	pxid133539	1	0.17	Background	ML
pxid133540	pxid133540	1	0.13	Background	ML
pxid133541	pxid133541	1	0.09	Background	ML
pxid133542	pxid133542	1	0.14	Background	ML
pxid133543	pxid133543	1	0.2	Background	ML
pxid133544	pxid133544	1	0.34	Background	ML
pxid133545	pxid133545	1	0.63	Background	ML
pxid133546	pxid133546	1	0.84	Background	ML
pxid133547	pxid133547	1	0.78	Background	ML
pxid133548	pxid133548	1	0.63	Background	ML
pxid133549	pxid133549	1	0.3	Background	ML
pxid133550	pxid133550	1	0.16	Background	ML
pxid133551	pxid133551	1	0.12	Background	ML
pxid133552	pxid133552	1	0	Background	ML
pxid133553	pxid133553	1	0	Background	ML
pxid133554	pxid133554	1	0.0599999	Background	ML
pxid133555	pxid133555	1	0.02	Background	ML
pxid133556	pxid133556	1	0.02	Background	ML
pxid133557	pxid133557	1	0.31	Background	ML
pxid133558	pxid133558	1	0.72	Background	ML
pxid133559	pxid133559	3	0.55	Vessel	ML
pxid133560	pxid133560	3	0.38	Vessel	ML
pxid133561	pxid133561	3	0.46	Vessel	ML
pxid133562	pxid133562	3	0.59	Vessel	ML
pxid133563	pxid133563	3	0.79	Vessel	ML
pxid133564	pxid133564	3	0.87	Vessel	ML
pxid133565	pxid133565	2	0.84	Myelin	ML
pxid133566	pxid133566	2	0.82	Myelin	ML
pxid133567	pxid133567	2	0.72	Myelin	ML
pxid133568	pxid133568	2	0.8	Myelin	ML
pxid133569	pxid133569	3	0.99	Vessel	ML
pxid133570	pxid133570	3	0.9	Vessel	ML
pxid133571	pxid133571	3	0.92	Vessel	ML
pxid133572	pxid133572	1	0.58	Background	ML
pxid133573	pxid133573	1	0.09	Background	ML
pxid133574	pxid133574	1	0	Background	ML
pxid133575	pxid133575	1	0.02	Background	ML
pxid133576	pxid133576	1	0.12	Background	ML
pxid133577	pxid133577	1	0.14	Background	ML
pxid133578	pxid133578	1	0.12	Background	ML
pxid133579	pxid133579	1	0.14	Background	ML
pxid133580	pxid133580	1	0.3	Background	ML
pxid133581	pxid133581	1	0.18	Background	ML
pxid133582	pxid133582	1	0.16	Background	ML
pxid133583	pxid133583	1	0.14	Background	ML
pxid133584	pxid133584	1	0.12	Background	ML
pxid133585	pxid133585	1	0.12	Background	ML
pxid133586	pxid133586	1	0.12	Background	ML
pxid133587	pxid133587	1	0.04	Background	ML
pxid133588	pxid133588	1	0.02	Background	ML
pxid133589	pxid133589	1	0.05	Background	ML
pxid133590	pxid133590	1	0.61	Background	ML
pxid133591	pxid133591	2	0.29	Myelin	ML
pxid133592	pxid133592	2	0.16	Myelin	ML
pxid133593	pxid133593	2	0.14	Myelin	ML
pxid133594	pxid133594	2	0.12	Myelin	ML
pxid133595	pxid133595	2	0.16	Myelin	ML
pxid133596	pxid133596	2	0.28	Myelin	ML
pxid133597	pxid133597	2	0.11	Myelin	ML
pxid133598	pxid133598	2	0.11	Myelin	ML
pxid133599	pxid133599	2	0.22	Myelin	ML
pxid133600	pxid133600	2	0.12	Myelin	ML
pxid133601	pxid133601	2	0.19	Myelin	ML
pxid133602	pxid133602	2	0.24	Myelin	ML
pxid133603	pxid133603	2	0.35	Myelin	ML
pxid133604	pxid133604	1	0.66	Background	ML
pxid133605	pxid133605	1	0.02	Background	ML
pxid133606	pxid133606	1	0.08	Background	ML
pxid133607	pxid133607	1	0.02	Background	ML
pxid133608	pxid133608	1	0	Background	ML
pxid133609	pxid133609	1	0	Background	ML
pxid133610	pxid133610	1	0.02	Background	ML
pxid133611	pxid133611	1	0.02	Background	ML
pxid133612	pxid133612	1	0.04	Background	ML
pxid133613	pxid133613	1	0.08	Background	ML
pxid133614	pxid133614	1	0.0599999	Background	ML
pxid133615	pxid133615	1	0.0599999	Background	ML
pxid133616	pxid133616	1	0.08	Background	ML
pxid133617	pxid133617	1	0.08	Background	ML
pxid133618	pxid133618	1	0.08	Background	ML
pxid133619	pxid133619	1	0.08	Background	ML
pxid133620	pxid133620	1	0.14	Background	ML
pxid133621	pxid133621	1	0.28	Background	ML
pxid133622	pxid133622	1	0.16	Background	ML
pxid133623	pxid133623	1	0.08	Background	ML
pxid133624	pxid133624	1	0.0599999	Background	ML
pxid133625	pxid133625	1	0.0599999	Background	ML
pxid133626	pxid133626	1	0.08	Background	ML
pxid133627	pxid133627	1	0.02	Background	ML
pxid133628	pxid133628	1	0	Background	ML
pxid133629	pxid133629	1	0.02	Background	ML
pxid133630	pxid133630	1	0.24	Background	ML
pxid133631	pxid133631	1	0.35	Background	ML
pxid133632	pxid133632	1	0.3	Background	ML
pxid133633	pxid133633	1	0.2	Background	ML
pxid133634	pxid133634	1	0.0599999	Background	ML
pxid133635	pxid133635	1	0.0599999	Background	ML
pxid133636	pxid133636	1	0.08	Background	ML
pxid133637	pxid133637	1	0.0599999	Background	ML
pxid133638	pxid133638	1	0.0599999	Background	ML
pxid133639	pxid133639	1	0.0599999	Background	ML
pxid133640	pxid133640	1	0.0599999	Background	ML
pxid133641	pxid133641	1	0.15	Background	ML
pxid133642	pxid133642	1	0.21	Background	ML
pxid133643	pxid133643	1	0.38	Background	ML
pxid133644	pxid133644	1	0.67	Background	ML
pxid133645	pxid133645	1	0.7	Background	ML
pxid133646	pxid133646	1	0.41	Background	ML
pxid133647	pxid133647	1	0.13	Background	ML
pxid133648	pxid133648	1	0.02	Background	ML
pxid133649	pxid133649	1	0.0599999	Background	ML
pxid133650	pxid133650	1	0.0599999	Background	ML
pxid133651	pxid133651	1	0.08	Background	ML
pxid133652	pxid133652	1	0.18	Background	ML
pxid133653	pxid133653	1	0.08	Background	ML
pxid133654	pxid133654	1	0.0599999	Background	ML
pxid133655	pxid133655	1	0	Background	ML
pxid133656	pxid133656	1	0.22	Background	ML
pxid133657	pxid133657	1	0.56	Background	ML
pxid133658	pxid133658	1	0.63	Background	ML
pxid133659	pxid133659	1	0.56	Background	ML
pxid133660	pxid133660	1	0.39	Background	ML
pxid133661	pxid133661	1	0.08	Background	ML
pxid133662	pxid133662	1	0.04	Background	ML
pxid133663	pxid133663	1	0.02	Background	ML
pxid133664	pxid133664	1	0	Background	ML
pxid133665	pxid133665	1	0	Background	ML
pxid133666	pxid133666	1	0	Background	ML
pxid133667	pxid133667	1	0	Background	ML
pxid133668	pxid133668	1	0	Background	ML
pxid133669	pxid133669	1	0	Background	ML
pxid133670	pxid133670	1	0	Background	ML
pxid133671	pxid133671	1	0	Background	ML
pxid133672	pxid133672	1	0	Background	ML
pxid133673	pxid133673	2	0.91	Myelin	ML
pxid133674	pxid133674	2	0.44	Myelin	ML
pxid133675	pxid133675	2	0.37	Myelin	ML
pxid133676	pxid133676	2	0.35	Myelin	ML
pxid133677	pxid133677	2	0.3	Myelin	ML
pxid133678	pxid133678	2	0.29	Myelin	ML
pxid133679	pxid133679	2	0.26	Myelin	ML
pxid133680	pxid133680	2	0.21	Myelin	ML
pxid133681	pxid133681	2	0.38	Myelin	ML
pxid133682	pxid133682	2	0.36	Myelin	ML
pxid133683	pxid133683	2	0.02	Myelin	ML
pxid133684	pxid133684	2	0	Myelin	ML
pxid133685	pxid133685	2	0	Myelin	ML
pxid133686	pxid133686	2	0	Myelin	ML
pxid133687	pxid133687	2	0	Myelin	ML
pxid133688	pxid133688	2	0	Myelin	ML
pxid133689	pxid133689	2	0	Myelin	ML
pxid133690	pxid133690	2	0	Myelin	ML
pxid133691	pxid133691	2	0	Myelin	ML
pxid133692	pxid133692	2	0	Myelin	ML
pxid133693	pxid133693	2	0.08	Myelin	ML
pxid133694	pxid133694	2	0.14	Myelin	ML
pxid133695	pxid133695	2	0.14	Myelin	ML
pxid133696	pxid133696	2	0.25	Myelin	ML
pxid133697	pxid133697	2	0.38	Myelin	ML
pxid133698	pxid133698	2	0.46	Myelin	ML
pxid133699	pxid133699	2	0.24	Myelin	ML
pxid133700	pxid133700	2	0.31	Myelin	ML
pxid133701	pxid133701	2	0.83	Myelin	ML
pxid133702	pxid133702	2	0.8	Myelin	ML
pxid133703	pxid133703	2	0.86	Myelin	ML
pxid133704	pxid133704	2	0.96	Myelin	ML
pxid133705	pxid133705	1	1	Background	ML
pxid133706	pxid133706	1	0.88	Background	ML
pxid133707	pxid133707	2	0.91	Myelin	ML
pxid133708	pxid133708	2	0.68	Myelin	ML
pxid133709	pxid133709	2	0.67	Myelin	ML
pxid133710	pxid133710	2	0.6	Myelin	ML
pxid133711	pxid133711	2	0.37	Myelin	ML
pxid133712	pxid133712	2	0.16	Myelin	ML
pxid133713	pxid133713	2	0.15	Myelin	ML
pxid133714	pxid133714	2	0.12	Myelin	ML
pxid133715	pxid133715	2	0.24	Myelin	ML
pxid133716	pxid133716	2	0.22	Myelin	ML
pxid133717	pxid133717	2	0.4	Myelin	ML
pxid133718	pxid133718	2	0.91	Myelin	ML
pxid133719	pxid133719	2	0.68	Myelin	ML
pxid133720	pxid133720	2	0.23	Myelin	ML
pxid133721	pxid133721	2	0.35	Myelin	ML
pxid133722	pxid133722	2	0.35	Myelin	ML
pxid133723	pxid133723	2	0.43	Myelin	ML
pxid133724	pxid133724	2	0.34	Myelin	ML
pxid133725	pxid133725	2	0.3	Myelin	ML
pxid133726	pxid133726	2	0.38	Myelin	ML
pxid133727	pxid133727	1	0.82	Background	ML
pxid133728	pxid133728	1	0.5	Background	ML
pxid133729	pxid133729	1	0.46	Background	ML
pxid133730	pxid133730	2	0.94	Myelin	ML
pxid133731	pxid133731	2	0.51	Myelin	ML
pxid133732	pxid133732	2	0.74	Myelin	ML
pxid133733	pxid133733	2	0.75	Myelin	ML
pxid133734	pxid133734	2	0.98	Myelin	ML
pxid133735	pxid133735	1	0.99	Background	ML
pxid133736	pxid133736	2	0.97	Myelin	ML
pxid133737	pxid133737	2	0.79	Myelin	ML
pxid133738	pxid133738	2	0.81	Myelin	ML
pxid133739	pxid133739	2	0.71	Myelin	ML
pxid133740	pxid133740	2	0.64	Myelin	ML
pxid133741	pxid133741	2	0.73	Myelin	ML
pxid133742	pxid133742	2	0.97	Myelin	ML
pxid133743	pxid133743	3	0.86	Vessel	ML
pxid133744	pxid133744	3	0.74	Vessel	ML
pxid133745	pxid133745	3	0.95	Vessel	ML
pxid133746	pxid133746	3	0.97	Vessel	ML
pxid133747	pxid133747	2	0.97	Myelin	ML
pxid133748	pxid133748	2	0.8	Myelin	ML
pxid133749	pxid133749	2	0.57	Myelin	ML
pxid133750	pxid133750	2	0.5	Myelin	ML
pxid133751	pxid133751	2	0.43	Myelin	ML
pxid133752	pxid133752	2	0.24	Myelin	ML
pxid133753	pxid133753	2	0.04	Myelin	ML
pxid133754	pxid133754	2	0.02	Myelin	ML
pxid133755	pxid133755	2	0	Myelin	ML
pxid133756	pxid133756	2	0.1	Myelin	ML
pxid133757	pxid133757	2	0.17	Myelin	ML
pxid133758	pxid133758	2	0.23	Myelin	ML
pxid133759	pxid133759	2	0.33	Myelin	ML
pxid133760	pxid133760	2	0.27	Myelin	ML
pxid133761	pxid133761	2	0.31	Myelin	ML
pxid133762	pxid133762	2	0.2	Myelin	ML
pxid133763	pxid133763	2	0.29	Myelin	ML
pxid133764	pxid133764	1	0.92	Background	ML
pxid133765	pxid133765	1	0.24	Background	ML
pxid133766	pxid133766	1	0.02	Background	ML
pxid133767	pxid133767	1	0.04	Background	ML
pxid133768	pxid133768	1	0.04	Background	ML
pxid133769	pxid133769	1	0	Background	ML
pxid133770	pxid133770	1	0	Background	ML
pxid133771	pxid133771	1	0	Background	ML
pxid133772	pxid133772	1	0.02	Background	ML
pxid133773	pxid133773	1	0.02	Background	ML
pxid133774	pxid133774	1	0	Background	ML
pxid133775	pxid133775	1	0	Background	ML
pxid133776	pxid133776	1	0	Background	ML
pxid133777	pxid133777	1	0	Background	ML
pxid133778	pxid133778	1	0	Background	ML
pxid133779	pxid133779	1	0.02	Background	ML
pxid133780	pxid133780	1	0.04	Background	ML
pxid133781	pxid133781	1	0.0599999	Background	ML
pxid133782	pxid133782	1	0.02	Background	ML
pxid133783	pxid133783	1	0.03	Background	ML
pxid133784	pxid133784	1	0.05	Background	ML
pxid133785	pxid133785	1	0.03	Background	ML
pxid133786	pxid133786	1	0.03	Background	ML
pxid133787	pxid133787	1	0.03	Background	ML
pxid133788	pxid133788	1	0.09	Background	ML
pxid133789	pxid133789	1	0.13	Background	ML
pxid133790	pxid133790	1	0.05	Background	ML
pxid133791	pxid133791	1	0.11	Background	ML
pxid133792	pxid133792	1	0.15	Background	ML
pxid133793	pxid133793	2	0.47	Myelin	ML
pxid133794	pxid133794	2	0.23	Myelin	ML
pxid133795	pxid133795	2	0.29	Myelin	ML
pxid133796	pxid133796	2	0.25	Myelin	ML
pxid133797	pxid133797	2	0.2	Myelin	ML
pxid133798	pxid133798	2	0.13	Myelin	ML
pxid133799	pxid133799	2	0.12	Myelin	ML
pxid133800	pxid133800	2	0.13	Myelin	ML
pxid133801	pxid133801	2	0.21	Myelin	ML
pxid133802	pxid133802	1	0.31	Background	ML
pxid133803	pxid133803	1	0.12	Background	ML
pxid133804	pxid133804	1	0.09	Background	ML
pxid133805	pxid133805	1	0.02	Background	ML
pxid133806	pxid133806	1	0.05	Background	ML
pxid133807	pxid133807	1	0.02	Background	ML
pxid133808	pxid133808	1	0	Background	ML
pxid133809	pxid133809	1	0	Background	ML
pxid133810	pxid133810	1	0	Background	ML
pxid133811	pxid133811	1	0	Background	ML
pxid133812	pxid133812	1	0	Background	ML
pxid133813	pxid133813	1	0	Background	ML
pxid133814	pxid133814	1	0	Background	ML
pxid133815	pxid133815	1	0	Background	ML
pxid133816	pxid133816	1	0	Background	ML
pxid133817	pxid133817	1	0	Background	ML
pxid133818	pxid133818	1	0	Background	ML
pxid133819	pxid133819	1	0	Background	ML
pxid133820	pxid133820	1	0.02	Background	ML
pxid133821	pxid133821	1	0.02	Background	ML
pxid133822	pxid133822	1	0	Background	ML
pxid133823	pxid133823	1	0.02	Background	ML
pxid133824	pxid133824	1	0	Background	ML
pxid133825	pxid133825	1	0.0599999	Background	ML
pxid133826	pxid133826	1	0.04	Background	ML
pxid133827	pxid133827	1	0.04	Background	ML
pxid133828	pxid133828	1	0.03	Background	ML
pxid133829	pxid133829	1	0.03	Background	ML
pxid133830	pxid133830	1	0.24	Background	ML
pxid133831	pxid133831	1	0.73	Background	ML
pxid133832	pxid133832	1	0.89	Background	ML
pxid133833	pxid133833	1	0.56	Background	ML
pxid133834	pxid133834	1	0.52	Background	ML
pxid133835	pxid133835	1	0.75	Background	ML
pxid133836	pxid133836	1	0.87	Background	ML
pxid133837	pxid133837	1	0.88	Background	ML
pxid133838	pxid133838	1	0.99	Background	ML
pxid133839	pxid133839	2	0.95	Myelin	ML
pxid133840	pxid133840	1	0.92	Background	ML
pxid133841	pxid133841	1	0.86	Background	ML
pxid133842	pxid133842	1	0.99	Background	ML
pxid133843	pxid133843	2	0.15	Myelin	ML
pxid133844	pxid133844	2	0.17	Myelin	ML
pxid133845	pxid133845	2	0.17	Myelin	ML
pxid133846	pxid133846	2	0.13	Myelin	ML
pxid133847	pxid133847	2	0.19	Myelin	ML
pxid133848	pxid133848	2	0.23	Myelin	ML
pxid133849	pxid133849	2	0.41	Myelin	ML
pxid133850	pxid133850	2	0.43	Myelin	ML
pxid133851	pxid133851	2	0.07	Myelin	ML
pxid133852	pxid133852	2	0.14	Myelin	ML
pxid133853	pxid133853	2	0.1	Myelin	ML
pxid133854	pxid133854	2	0.15	Myelin	ML
pxid133855	pxid133855	2	0.88	Myelin	ML
pxid133856	pxid133856	1	0.66	Background	ML
pxid133857	pxid133857	1	0.84	Background	ML
pxid133858	pxid133858	2	0.28	Myelin	ML
pxid133859	pxid133859	2	0.26	Myelin	ML
pxid133860	pxid133860	2	0.33	Myelin	ML
pxid133861	pxid133861	2	0.4	Myelin	ML
pxid133862	pxid133862	2	0.56	Myelin	ML
pxid133863	pxid133863	2	0.45	Myelin	ML
pxid133864	pxid133864	2	0.41	Myelin	ML
pxid133865	pxid133865	1	0.98	Background	ML
pxid133866	pxid133866	1	0.71	Background	ML
pxid133867	pxid133867	1	0.81	Background	ML
pxid133868	pxid133868	1	0.96	Background	ML
pxid133869	pxid133869	2	0.5	Myelin	ML
pxid133870	pxid133870	2	0.5	Myelin	ML
pxid133871	pxid133871	2	0.84	Myelin	ML
pxid133872	pxid133872	1	0.78	Background	ML
pxid133873	pxid133873	1	0.67	Background	ML
pxid133874	pxid133874	1	0.6	Background	ML
pxid133875	pxid133875	1	0.31	Background	ML
pxid133876	pxid133876	1	0.0599999	Background	ML
pxid133877	pxid133877	1	0	Background	ML
pxid133878	pxid133878	1	0	Background	ML
pxid133879	pxid133879	1	0	Background	ML
pxid133880	pxid133880	1	0.08	Background	ML
pxid133881	pxid133881	1	0.04	Background	ML
pxid133882	pxid133882	1	0.1	Background	ML
pxid133883	pxid133883	1	0.5	Background	ML
pxid133884	pxid133884	2	0.65	Myelin	ML
pxid133885	pxid133885	2	0.32	Myelin	ML
pxid133886	pxid133886	2	0.37	Myelin	ML
pxid133887	pxid133887	2	0.65	Myelin	ML
pxid133888	pxid133888	2	0.96	Myelin	ML
pxid133889	pxid133889	1	0.86	Background	ML
pxid133890	pxid133890	1	0.85	Background	ML
pxid133891	pxid133891	2	0.92	Myelin	ML
pxid133892	pxid133892	2	0.49	Myelin	ML
pxid133893	pxid133893	2	0.58	Myelin	ML
pxid133894	pxid133894	2	0.88	Myelin	ML
pxid133895	pxid133895	1	0.93	Background	ML
pxid133896	pxid133896	2	0.99	Myelin	ML
pxid133897	pxid133897	2	0.44	Myelin	ML
pxid133898	pxid133898	2	0.29	Myelin	ML
pxid133899	pxid133899	2	0.34	Myelin	ML
pxid133900	pxid133900	2	0.31	Myelin	ML
pxid133901	pxid133901	2	0.33	Myelin	ML
pxid133902	pxid133902	2	0.79	Myelin	ML
pxid133903	pxid133903	1	0.95	Background	ML
pxid133904	pxid133904	1	0.68	Background	ML
pxid133905	pxid133905	1	0.16	Background	ML
pxid133906	pxid133906	1	0.02	Background	ML
pxid133907	pxid133907	1	0.08	Background	ML
pxid133908	pxid133908	1	0.12	Background	ML
pxid133909	pxid133909	1	0.22	Background	ML
pxid133910	pxid133910	1	0.34	Background	ML
pxid133911	pxid133911	1	0.43	Background	ML
pxid133912	pxid133912	1	0.97	Background	ML
pxid133913	pxid133913	2	0.4	Myelin	ML
pxid133914	pxid133914	2	0.22	Myelin	ML
pxid133915	pxid133915	2	0.1	Myelin	ML
pxid133916	pxid133916	2	0.02	Myelin	ML
pxid133917	pxid133917	2	0.02	Myelin	ML
pxid133918	pxid133918	2	0.02	Myelin	ML
pxid133919	pxid133919	2	0.04	Myelin	ML
pxid133920	pxid133920	2	0.0599999	Myelin	ML
pxid133921	pxid133921	2	0.72	Myelin	ML
pxid133922	pxid133922	2	0.69	Myelin	ML
pxid133923	pxid133923	2	0.16	Myelin	ML
pxid133924	pxid133924	2	0.09	Myelin	ML
pxid133925	pxid133925	2	0.1	Myelin	ML
pxid133926	pxid133926	2	0.24	Myelin	ML
pxid133927	pxid133927	2	0.26	Myelin	ML
pxid133928	pxid133928	2	0.21	Myelin	ML
pxid133929	pxid133929	2	0.31	Myelin	ML
pxid133930	pxid133930	2	0.34	Myelin	ML
pxid133931	pxid133931	2	0.49	Myelin	ML
pxid133932	pxid133932	2	0.47	Myelin	ML
pxid133933	pxid133933	2	0.75	Myelin	ML
pxid133934	pxid133934	2	0.93	Myelin	ML
pxid133935	pxid133935	1	1	Background	ML
pxid133936	pxid133936	1	0.98	Background	ML
pxid133937	pxid133937	1	0.9	Background	ML
pxid133938	pxid133938	1	0.82	Background	ML
pxid133939	pxid133939	1	0.46	Background	ML
pxid133940	pxid133940	1	0.24	Background	ML
pxid133941	pxid133941	1	0.2	Background	ML
pxid133942	pxid133942	1	0.22	Background	ML
pxid133943	pxid133943	1	0.18	Background	ML
pxid133944	pxid133944	1	0.2	Background	ML
pxid133945	pxid133945	1	0.1	Background	ML
pxid133946	pxid133946	1	0.12	Background	ML
pxid133947	pxid133947	1	0.2	Background	ML
pxid133948	pxid133948	1	0.16	Background	ML
pxid133949	pxid133949	1	0.14	Background	ML
pxid133950	pxid133950	1	0.14	Background	ML
pxid133951	pxid133951	1	0.12	Background	ML
pxid133952	pxid133952	1	0.12	Background	ML
pxid133953	pxid133953	1	0.08	Background	ML
pxid133954	pxid133954	1	0.1	Background	ML
pxid133955	pxid133955	1	0.14	Background	ML
pxid133956	pxid133956	1	0.1	Background	ML
pxid133957	pxid133957	1	0.08	Background	ML
pxid133958	pxid133958	1	0.12	Background	ML
pxid133959	pxid133959	1	0.14	Background	ML
pxid133960	pxid133960	1	0.14	Background	ML
pxid133961	pxid133961	1	0.26	Background	ML
pxid133962	pxid133962	1	0.31	Background	ML
pxid133963	pxid133963	1	0.33	Background	ML
pxid133964	pxid133964	1	0.31	Background	ML
pxid133965	pxid133965	1	0.31	Background	ML
pxid133966	pxid133966	1	0.34	Background	ML
pxid133967	pxid133967	1	0.42	Background	ML
pxid133968	pxid133968	1	0.57	Background	ML
pxid133969	pxid133969	2	0.3	Myelin	ML
pxid133970	pxid133970	2	0.16	Myelin	ML
pxid133971	pxid133971	2	0.08	Myelin	ML
pxid133972	pxid133972	2	0.04	Myelin	ML
pxid133973	pxid133973	2	0.08	Myelin	ML
pxid133974	pxid133974	2	0.51	Myelin	ML
pxid133975	pxid133975	2	0.76	Myelin	ML
pxid133976	pxid133976	1	0.98	Background	ML
pxid133977	pxid133977	2	0.99	Myelin	ML
pxid133978	pxid133978	2	0.78	Myelin	ML
pxid133979	pxid133979	2	0.44	Myelin	ML
pxid133980	pxid133980	2	0.16	Myelin	ML
pxid133981	pxid133981	2	0.18	Myelin	ML
pxid133982	pxid133982	2	0.43	Myelin	ML
pxid133983	pxid133983	2	0.95	Myelin	ML
pxid133984	pxid133984	1	0.48	Background	ML
pxid133985	pxid133985	1	0.39	Background	ML
pxid133986	pxid133986	1	0.28	Background	ML
pxid133987	pxid133987	1	0.18	Background	ML
pxid133988	pxid133988	1	0.26	Background	ML
pxid133989	pxid133989	1	0.31	Background	ML
pxid133990	pxid133990	1	0.19	Background	ML
pxid133991	pxid133991	1	0.09	Background	ML
pxid133992	pxid133992	1	0.03	Background	ML
pxid133993	pxid133993	1	0.03	Background	ML
pxid133994	pxid133994	1	0.03	Background	ML
pxid133995	pxid133995	1	0.03	Background	ML
pxid133996	pxid133996	1	0.03	Background	ML
pxid133997	pxid133997	1	0.03	Background	ML
pxid133998	pxid133998	1	0.04	Background	ML
pxid133999	pxid133999	1	0.08	Background	ML
pxid134000	pxid134000	1	0.12	Background	ML
pxid134001	pxid134001	1	0.0599999	Background	ML
pxid134002	pxid134002	1	0.0599999	Background	ML
pxid134003	pxid134003	1	0.08	Background	ML
pxid134004	pxid134004	1	0.18	Background	ML
pxid134005	pxid134005	1	0.2	Background	ML
pxid134006	pxid134006	1	0.22	Background	ML
pxid134007	pxid134007	1	0.08	Background	ML
pxid134008	pxid134008	1	0.08	Background	ML
pxid134009	pxid134009	1	0.08	Background	ML
pxid134010	pxid134010	1	0.12	Background	ML
pxid134011	pxid134011	1	0.08	Background	ML
pxid134012	pxid134012	1	0.08	Background	ML
pxid134013	pxid134013	1	0.08	Background	ML
pxid134014	pxid134014	1	0.0599999	Background	ML
pxid134015	pxid134015	1	0.08	Background	ML
pxid134016	pxid134016	1	0.07	Background	ML
pxid134017	pxid134017	1	0.11	Background	ML
pxid134018	pxid134018	1	0.21	Background	ML
pxid134019	pxid134019	1	0.46	Background	ML
pxid134020	pxid134020	1	0.83	Background	ML
pxid134021	pxid134021	1	1	Background	ML
pxid134022	pxid134022	1	0.93	Background	ML
pxid134023	pxid134023	1	0.68	Background	ML
pxid134024	pxid134024	1	0.38	Background	ML
pxid134025	pxid134025	1	0.47	Background	ML
pxid134026	pxid134026	1	0.36	Background	ML
pxid134027	pxid134027	1	0.18	Background	ML
pxid134028	pxid134028	1	0.0599999	Background	ML
pxid134029	pxid134029	1	0.0599999	Background	ML
pxid134030	pxid134030	1	0.3	Background	ML
pxid134031	pxid134031	1	0.43	Background	ML
pxid134032	pxid134032	1	0.26	Background	ML
pxid134033	pxid134033	1	0.16	Background	ML
pxid134034	pxid134034	1	0.14	Background	ML
pxid134035	pxid134035	1	0.08	Background	ML
pxid134036	pxid134036	1	0.13	Background	ML
pxid134037	pxid134037	1	0.33	Background	ML
pxid134038	pxid134038	1	0.51	Background	ML
pxid134039	pxid134039	1	0.68	Background	ML
pxid134040	pxid134040	1	0.73	Background	ML
pxid134041	pxid134041	1	0.71	Background	ML
pxid134042	pxid134042	1	0.86	Background	ML
pxid134043	pxid134043	2	0.98	Myelin	ML
pxid134044	pxid134044	1	0.9	Background	ML
pxid134045	pxid134045	1	0.42	Background	ML
pxid134046	pxid134046	1	0.19	Background	ML
pxid134047	pxid134047	1	0.15	Background	ML
pxid134048	pxid134048	1	0	Background	ML
pxid134049	pxid134049	1	0.02	Background	ML
pxid134050	pxid134050	1	0.08	Background	ML
pxid134051	pxid134051	1	0.02	Background	ML
pxid134052	pxid134052	1	0.02	Background	ML
pxid134053	pxid134053	1	0.22	Background	ML
pxid134054	pxid134054	1	0.73	Background	ML
pxid134055	pxid134055	3	0.52	Vessel	ML
pxid134056	pxid134056	3	0.37	Vessel	ML
pxid134057	pxid134057	3	0.4	Vessel	ML
pxid134058	pxid134058	3	0.41	Vessel	ML
pxid134059	pxid134059	3	0.54	Vessel	ML
pxid134060	pxid134060	2	0.95	Myelin	ML
pxid134061	pxid134061	2	0.92	Myelin	ML
pxid134062	pxid134062	2	0.82	Myelin	ML
pxid134063	pxid134063	2	0.7	Myelin	ML
pxid134064	pxid134064	2	0.65	Myelin	ML
pxid134065	pxid134065	2	0.86	Myelin	ML
pxid134066	pxid134066	3	0.84	Vessel	ML
pxid134067	pxid134067	3	0.81	Vessel	ML
pxid134068	pxid134068	1	0.74	Background	ML
pxid134069	pxid134069	1	0.25	Background	ML
pxid134070	pxid134070	1	0	Background	ML
pxid134071	pxid134071	1	0.02	Background	ML
pxid134072	pxid134072	1	0.14	Background	ML
pxid134073	pxid134073	1	0.12	Background	ML
pxid134074	pxid134074	1	0.12	Background	ML
pxid134075	pxid134075	1	0.14	Background	ML
pxid134076	pxid134076	1	0.2	Background	ML
pxid134077	pxid134077	1	0.18	Background	ML
pxid134078	pxid134078	1	0.16	Background	ML
pxid134079	pxid134079	1	0.16	Background	ML
pxid134080	pxid134080	1	0.3	Background	ML
pxid134081	pxid134081	1	0.22	Background	ML
pxid134082	pxid134082	1	0.16	Background	ML
pxid134083	pxid134083	1	0.02	Background	ML
pxid134084	pxid134084	1	0	Background	ML
pxid134085	pxid134085	1	0.03	Background	ML
pxid134086	pxid134086	1	0.78	Background	ML
pxid134087	pxid134087	2	0.25	Myelin	ML
pxid134088	pxid134088	2	0.22	Myelin	ML
pxid134089	pxid134089	2	0.07	Myelin	ML
pxid134090	pxid134090	2	0.14	Myelin	ML
pxid134091	pxid134091	2	0.12	Myelin	ML
pxid134092	pxid134092	2	0.25	Myelin	ML
pxid134093	pxid134093	2	0.12	Myelin	ML
pxid134094	pxid134094	2	0.08	Myelin	ML
pxid134095	pxid134095	2	0.13	Myelin	ML
pxid134096	pxid134096	2	0.13	Myelin	ML
pxid134097	pxid134097	2	0.18	Myelin	ML
pxid134098	pxid134098	2	0.29	Myelin	ML
pxid134099	pxid134099	2	0.35	Myelin	ML
pxid134100	pxid134100	1	0.47	Background	ML
pxid134101	pxid134101	1	0.02	Background	ML
pxid134102	pxid134102	1	0.1	Background	ML
pxid134103	pxid134103	1	0	Background	ML
pxid134104	pxid134104	1	0	Background	ML
pxid134105	pxid134105	1	0.02	Background	ML
pxid134106	pxid134106	1	0.02	Background	ML
pxid134107	pxid134107	1	0.02	Background	ML
pxid134108	pxid134108	1	0.04	Background	ML
pxid134109	pxid134109	1	0.08	Background	ML
pxid134110	pxid134110	1	0.08	Background	ML
pxid134111	pxid134111	1	0.0599999	Background	ML
pxid134112	pxid134112	1	0.0599999	Background	ML
pxid134113	pxid134113	1	0.08	Background	ML
pxid134114	pxid134114	1	0.0599999	Background	ML
pxid134115	pxid134115	1	0.08	Background	ML
pxid134116	pxid134116	1	0.14	Background	ML
pxid134117	pxid134117	1	0.2	Background	ML
pxid134118	pxid134118	1	0.18	Background	ML
pxid134119	pxid134119	1	0.08	Background	ML
pxid134120	pxid134120	1	0	Background	ML
pxid134121	pxid134121	1	0	Background	ML
pxid134122	pxid134122	1	0	Background	ML
pxid134123	pxid134123	1	0.02	Background	ML
pxid134124	pxid134124	1	0.02	Background	ML
pxid134125	pxid134125	1	0.08	Background	ML
pxid134126	pxid134126	1	0.32	Background	ML
pxid134127	pxid134127	1	0.32	Background	ML
pxid134128	pxid134128	1	0.28	Background	ML
pxid134129	pxid134129	1	0.02	Background	ML
pxid134130	pxid134130	1	0	Background	ML
pxid134131	pxid134131	1	0	Background	ML
pxid134132	pxid134132	1	0.08	Background	ML
pxid134133	pxid134133	1	0.0599999	Background	ML
pxid134134	pxid134134	1	0.0599999	Background	ML
pxid134135	pxid134135	1	0.0599999	Background	ML
pxid134136	pxid134136	1	0.04	Background	ML
pxid134137	pxid134137	1	0.11	Background	ML
pxid134138	pxid134138	1	0.2	Background	ML
pxid134139	pxid134139	1	0.43	Background	ML
pxid134140	pxid134140	1	0.55	Background	ML
pxid134141	pxid134141	1	0.63	Background	ML
pxid134142	pxid134142	1	0.2	Background	ML
pxid134143	pxid134143	1	0.02	Background	ML
pxid134144	pxid134144	1	0.02	Background	ML
pxid134145	pxid134145	1	0.0599999	Background	ML
pxid134146	pxid134146	1	0.0599999	Background	ML
pxid134147	pxid134147	1	0.12	Background	ML
pxid134148	pxid134148	1	0.2	Background	ML
pxid134149	pxid134149	1	0.1	Background	ML
pxid134150	pxid134150	1	0.08	Background	ML
pxid134151	pxid134151	1	0.0599999	Background	ML
pxid134152	pxid134152	1	0.2	Background	ML
pxid134153	pxid134153	1	0.53	Background	ML
pxid134154	pxid134154	1	0.53	Background	ML
pxid134155	pxid134155	1	0.37	Background	ML
pxid134156	pxid134156	1	0.17	Background	ML
pxid134157	pxid134157	1	0.05	Background	ML
pxid134158	pxid134158	1	0.02	Background	ML
pxid134159	pxid134159	1	0.02	Background	ML
pxid134160	pxid134160	1	0	Background	ML
pxid134161	pxid134161	1	0	Background	ML
pxid134162	pxid134162	1	0	Background	ML
pxid134163	pxid134163	1	0	Background	ML
pxid134164	pxid134164	1	0	Background	ML
pxid134165	pxid134165	1	0	Background	ML
pxid134166	pxid134166	1	0.02	Background	ML
pxid134167	pxid134167	1	0.02	Background	ML
pxid134168	pxid134168	1	0.12	Background	ML
pxid134169	pxid134169	2	0.97	Myelin	ML
pxid134170	pxid134170	2	0.41	Myelin	ML
pxid134171	pxid134171	2	0.33	Myelin	ML
pxid134172	pxid134172	2	0.38	Myelin	ML
pxid134173	pxid134173	2	0.34	Myelin	ML
pxid134174	pxid134174	2	0.31	Myelin	ML
pxid134175	pxid134175	2	0.27	Myelin	ML
pxid134176	pxid134176	2	0.21	Myelin	ML
pxid134177	pxid134177	2	0.14	Myelin	ML
pxid134178	pxid134178	2	0.02	Myelin	ML
pxid134179	pxid134179	2	0.02	Myelin	ML
pxid134180	pxid134180	2	0.02	Myelin	ML
pxid134181	pxid134181	2	0	Myelin	ML
pxid134182	pxid134182	2	0	Myelin	ML
pxid134183	pxid134183	2	0	Myelin	ML
pxid134184	pxid134184	2	0	Myelin	ML
pxid134185	pxid134185	2	0.04	Myelin	ML
pxid134186	pxid134186	2	0.07	Myelin	ML
pxid134187	pxid134187	2	0	Myelin	ML
pxid134188	pxid134188	2	0.02	Myelin	ML
pxid134189	pxid134189	2	0.04	Myelin	ML
pxid134190	pxid134190	2	0.14	Myelin	ML
pxid134191	pxid134191	2	0.15	Myelin	ML
pxid134192	pxid134192	2	0.21	Myelin	ML
pxid134193	pxid134193	2	0.35	Myelin	ML
pxid134194	pxid134194	2	0.42	Myelin	ML
pxid134195	pxid134195	2	0.28	Myelin	ML
pxid134196	pxid134196	2	0.26	Myelin	ML
pxid134197	pxid134197	2	0.66	Myelin	ML
pxid134198	pxid134198	2	0.87	Myelin	ML
pxid134199	pxid134199	2	0.83	Myelin	ML
pxid134200	pxid134200	2	0.85	Myelin	ML
pxid134201	pxid134201	2	0.99	Myelin	ML
pxid134202	pxid134202	2	0.99	Myelin	ML
pxid134203	pxid134203	2	0.77	Myelin	ML
pxid134204	pxid134204	2	0.62	Myelin	ML
pxid134205	pxid134205	2	0.48	Myelin	ML
pxid134206	pxid134206	2	0.4	Myelin	ML
pxid134207	pxid134207	2	0.21	Myelin	ML
pxid134208	pxid134208	2	0.17	Myelin	ML
pxid134209	pxid134209	2	0.04	Myelin	ML
pxid134210	pxid134210	2	0.11	Myelin	ML
pxid134211	pxid134211	2	0.22	Myelin	ML
pxid134212	pxid134212	2	0.18	Myelin	ML
pxid134213	pxid134213	2	0.17	Myelin	ML
pxid134214	pxid134214	2	0.51	Myelin	ML
pxid134215	pxid134215	2	0.56	Myelin	ML
pxid134216	pxid134216	2	0.33	Myelin	ML
pxid134217	pxid134217	2	0.23	Myelin	ML
pxid134218	pxid134218	2	0.28	Myelin	ML
pxid134219	pxid134219	2	0.28	Myelin	ML
pxid134220	pxid134220	2	0.14	Myelin	ML
pxid134221	pxid134221	2	0.19	Myelin	ML
pxid134222	pxid134222	2	0.44	Myelin	ML
pxid134223	pxid134223	1	0.65	Background	ML
pxid134224	pxid134224	1	0.28	Background	ML
pxid134225	pxid134225	1	0.37	Background	ML
pxid134226	pxid134226	2	0.88	Myelin	ML
pxid134227	pxid134227	2	0.46	Myelin	ML
pxid134228	pxid134228	2	0.51	Myelin	ML
pxid134229	pxid134229	2	0.72	Myelin	ML
pxid134230	pxid134230	2	0.72	Myelin	ML
pxid134231	pxid134231	2	0.67	Myelin	ML
pxid134232	pxid134232	2	0.6	Myelin	ML
pxid134233	pxid134233	2	0.64	Myelin	ML
pxid134234	pxid134234	2	0.65	Myelin	ML
pxid134235	pxid134235	1	0.93	Background	ML
pxid134236	pxid134236	2	0.99	Myelin	ML
pxid134237	pxid134237	2	0.95	Myelin	ML
pxid134238	pxid134238	2	0.84	Myelin	ML
pxid134239	pxid134239	2	0.93	Myelin	ML
pxid134240	pxid134240	2	0.66	Myelin	ML
pxid134241	pxid134241	2	0.94	Myelin	ML
pxid134242	pxid134242	2	0.97	Myelin	ML
pxid134243	pxid134243	3	0.95	Vessel	ML
pxid134244	pxid134244	2	0.99	Myelin	ML
pxid134245	pxid134245	2	0.76	Myelin	ML
pxid134246	pxid134246	2	0.32	Myelin	ML
pxid134247	pxid134247	2	0.18	Myelin	ML
pxid134248	pxid134248	2	0.14	Myelin	ML
pxid134249	pxid134249	2	0.06	Myelin	ML
pxid134250	pxid134250	2	0.05	Myelin	ML
pxid134251	pxid134251	2	0.05	Myelin	ML
pxid134252	pxid134252	2	0.28	Myelin	ML
pxid134253	pxid134253	2	0.37	Myelin	ML
pxid134254	pxid134254	2	0.31	Myelin	ML
pxid134255	pxid134255	2	0.22	Myelin	ML
pxid134256	pxid134256	2	0.14	Myelin	ML
pxid134257	pxid134257	2	0.5	Myelin	ML
pxid134258	pxid134258	2	0.42	Myelin	ML
pxid134259	pxid134259	2	0.38	Myelin	ML
pxid134260	pxid134260	2	0.92	Myelin	ML
pxid134261	pxid134261	1	0.21	Background	ML
pxid134262	pxid134262	1	0.12	Background	ML
pxid134263	pxid134263	1	0.08	Background	ML
pxid134264	pxid134264	1	0.02	Background	ML
pxid134265	pxid134265	1	0.02	Background	ML
pxid134266	pxid134266	1	0.02	Background	ML
pxid134267	pxid134267	1	0	Background	ML
pxid134268	pxid134268	1	0	Background	ML
pxid134269	pxid134269	1	0.04	Background	ML
pxid134270	pxid134270	1	0.04	Background	ML
pxid134271	pxid134271	1	0.04	Background	ML
pxid134272	pxid134272	1	0	Background	ML
pxid134273	pxid134273	1	0	Background	ML
pxid134274	pxid134274	1	0	Background	ML
pxid134275	pxid134275	1	0	Background	ML
pxid134276	pxid134276	1	0.02	Background	ML
pxid134277	pxid134277	1	0.04	Background	ML
pxid134278	pxid134278	1	0.02	Background	ML
pxid134279	pxid134279	1	0.03	Background	ML
pxid134280	pxid134280	1	0.05	Background	ML
pxid134281	pxid134281	1	0.02	Background	ML
pxid134282	pxid134282	1	0.03	Background	ML
pxid134283	pxid134283	1	0.09	Background	ML
pxid134284	pxid134284	1	0.22	Background	ML
pxid134285	pxid134285	1	0.11	Background	ML
pxid134286	pxid134286	1	0.07	Background	ML
pxid134287	pxid134287	1	0.13	Background	ML
pxid134288	pxid134288	1	0.29	Background	ML
pxid134289	pxid134289	2	0.63	Myelin	ML
pxid134290	pxid134290	2	0.4	Myelin	ML
pxid134291	pxid134291	2	0.27	Myelin	ML
pxid134292	pxid134292	2	0.32	Myelin	ML
pxid134293	pxid134293	2	0.33	Myelin	ML
pxid134294	pxid134294	2	0.24	Myelin	ML
pxid134295	pxid134295	2	0.21	Myelin	ML
pxid134296	pxid134296	2	0.1	Myelin	ML
pxid134297	pxid134297	2	0.1	Myelin	ML
pxid134298	pxid134298	1	0.3	Background	ML
pxid134299	pxid134299	1	0.13	Background	ML
pxid134300	pxid134300	1	0.13	Background	ML
pxid134301	pxid134301	1	0.02	Background	ML
pxid134302	pxid134302	1	0.05	Background	ML
pxid134303	pxid134303	1	0.02	Background	ML
pxid134304	pxid134304	1	0	Background	ML
pxid134305	pxid134305	1	0	Background	ML
pxid134306	pxid134306	1	0	Background	ML
pxid134307	pxid134307	1	0	Background	ML
pxid134308	pxid134308	1	0	Background	ML
pxid134309	pxid134309	1	0	Background	ML
pxid134310	pxid134310	1	0	Background	ML
pxid134311	pxid134311	1	0	Background	ML
pxid134312	pxid134312	1	0	Background	ML
pxid134313	pxid134313	1	0	Background	ML
pxid134314	pxid134314	1	0	Background	ML
pxid134315	pxid134315	1	0	Background	ML
pxid134316	pxid134316	1	0.04	Background	ML
pxid134317	pxid134317	1	0.04	Background	ML
pxid134318	pxid134318	1	0	Background	ML
pxid134319	pxid134319	1	0	Background	ML
pxid134320	pxid134320	1	0	Background	ML
pxid134321	pxid134321	1	0.0599999	Background	ML
pxid134322	pxid134322	1	0.04	Background	ML
pxid134323	pxid134323	1	0.04	Background	ML
pxid134324	pxid134324	1	0.03	Background	ML
pxid134325	pxid134325	1	0.02	Background	ML
pxid134326	pxid134326	1	0.11	Background	ML
pxid134327	pxid134327	1	0.21	Background	ML
pxid134328	pxid134328	1	0.69	Background	ML
pxid134329	pxid134329	1	0.7	Background	ML
pxid134330	pxid134330	1	0.69	Background	ML
pxid134331	pxid134331	1	0.65	Background	ML
pxid134332	pxid134332	1	0.76	Background	ML
pxid134333	pxid134333	1	0.97	Background	ML
pxid134334	pxid134334	2	0.72	Myelin	ML
pxid134335	pxid134335	2	0.84	Myelin	ML
pxid134336	pxid134336	1	0.9	Background	ML
pxid134337	pxid134337	1	0.63	Background	ML
pxid134338	pxid134338	1	0.58	Background	ML
pxid134339	pxid134339	2	0.89	Myelin	ML
pxid134340	pxid134340	2	0.18	Myelin	ML
pxid134341	pxid134341	2	0.12	Myelin	ML
pxid134342	pxid134342	2	0.13	Myelin	ML
pxid134343	pxid134343	2	0.19	Myelin	ML
pxid134344	pxid134344	2	0.21	Myelin	ML
pxid134345	pxid134345	2	0.36	Myelin	ML
pxid134346	pxid134346	2	0.4	Myelin	ML
pxid134347	pxid134347	2	0.13	Myelin	ML
pxid134348	pxid134348	2	0.09	Myelin	ML
pxid134349	pxid134349	2	0.22	Myelin	ML
pxid134350	pxid134350	2	0.67	Myelin	ML
pxid134351	pxid134351	1	0.81	Background	ML
pxid134352	pxid134352	1	0.62	Background	ML
pxid134353	pxid134353	2	0.49	Myelin	ML
pxid134354	pxid134354	2	0.07	Myelin	ML
pxid134355	pxid134355	2	0.12	Myelin	ML
pxid134356	pxid134356	2	0.19	Myelin	ML
pxid134357	pxid134357	2	0.49	Myelin	ML
pxid134358	pxid134358	2	0.74	Myelin	ML
pxid134359	pxid134359	2	0.39	Myelin	ML
pxid134360	pxid134360	2	0.38	Myelin	ML
pxid134361	pxid134361	2	0.96	Myelin	ML
pxid134362	pxid134362	1	0.75	Background	ML
pxid134363	pxid134363	1	0.63	Background	ML
pxid134364	pxid134364	1	0.76	Background	ML
pxid134365	pxid134365	1	0.98	Background	ML
pxid134366	pxid134366	2	0.82	Myelin	ML
pxid134367	pxid134367	1	0.91	Background	ML
pxid134368	pxid134368	1	0.85	Background	ML
pxid134369	pxid134369	1	0.98	Background	ML
pxid134370	pxid134370	2	0.72	Myelin	ML
pxid134371	pxid134371	1	0.92	Background	ML
pxid134372	pxid134372	1	0.39	Background	ML
pxid134373	pxid134373	1	0.02	Background	ML
pxid134374	pxid134374	1	0	Background	ML
pxid134375	pxid134375	1	0	Background	ML
pxid134376	pxid134376	1	0.0599999	Background	ML
pxid134377	pxid134377	1	0.0599999	Background	ML
pxid134378	pxid134378	1	0.37	Background	ML
pxid134379	pxid134379	1	0.77	Background	ML
pxid134380	pxid134380	2	0.49	Myelin	ML
pxid134381	pxid134381	2	0.39	Myelin	ML
pxid134382	pxid134382	2	0.46	Myelin	ML
pxid134383	pxid134383	2	0.65	Myelin	ML
pxid134384	pxid134384	2	0.67	Myelin	ML
pxid134385	pxid134385	2	0.67	Myelin	ML
pxid134386	pxid134386	2	0.52	Myelin	ML
pxid134387	pxid134387	2	0.27	Myelin	ML
pxid134388	pxid134388	2	0.34	Myelin	ML
pxid134389	pxid134389	2	0.27	Myelin	ML
pxid134390	pxid134390	2	0.91	Myelin	ML
pxid134391	pxid134391	1	0.87	Background	ML
pxid134392	pxid134392	2	0.98	Myelin	ML
pxid134393	pxid134393	2	0.44	Myelin	ML
pxid134394	pxid134394	2	0.27	Myelin	ML
pxid134395	pxid134395	2	0.26	Myelin	ML
pxid134396	pxid134396	2	0.31	Myelin	ML
pxid134397	pxid134397	2	0.34	Myelin	ML
pxid134398	pxid134398	2	0.4	Myelin	ML
pxid134399	pxid134399	1	0.97	Background	ML
pxid134400	pxid134400	1	0.75	Background	ML
pxid134401	pxid134401	1	0.15	Background	ML
pxid134402	pxid134402	1	0.02	Background	ML
pxid134403	pxid134403	1	0.1	Background	ML
pxid134404	pxid134404	1	0.12	Background	ML
pxid134405	pxid134405	1	0.24	Background	ML
pxid134406	pxid134406	1	0.38	Background	ML
pxid134407	pxid134407	1	0.32	Background	ML
pxid134408	pxid134408	1	0.53	Background	ML
pxid134409	pxid134409	2	0.88	Myelin	ML
pxid134410	pxid134410	2	0.26	Myelin	ML
pxid134411	pxid134411	2	0.14	Myelin	ML
pxid134412	pxid134412	2	0.04	Myelin	ML
pxid134413	pxid134413	2	0.08	Myelin	ML
pxid134414	pxid134414	2	0.02	Myelin	ML
pxid134415	pxid134415	2	0.04	Myelin	ML
pxid134416	pxid134416	2	0.02	Myelin	ML
pxid134417	pxid134417	2	0.66	Myelin	ML
pxid134418	pxid134418	2	0.68	Myelin	ML
pxid134419	pxid134419	2	0.16	Myelin	ML
pxid134420	pxid134420	2	0.11	Myelin	ML
pxid134421	pxid134421	2	0.12	Myelin	ML
pxid134422	pxid134422	2	0.26	Myelin	ML
pxid134423	pxid134423	2	0.28	Myelin	ML
pxid134424	pxid134424	2	0.24	Myelin	ML
pxid134425	pxid134425	2	0.38	Myelin	ML
pxid134426	pxid134426	2	0.44	Myelin	ML
pxid134427	pxid134427	2	0.48	Myelin	ML
pxid134428	pxid134428	2	0.49	Myelin	ML
pxid134429	pxid134429	2	0.86	Myelin	ML
pxid134430	pxid134430	1	0.95	Background	ML
pxid134431	pxid134431	1	0.79	Background	ML
pxid134432	pxid134432	1	0.66	Background	ML
pxid134433	pxid134433	1	0.42	Background	ML
pxid134434	pxid134434	1	0.32	Background	ML
pxid134435	pxid134435	1	0.12	Background	ML
pxid134436	pxid134436	1	0.12	Background	ML
pxid134437	pxid134437	1	0.1	Background	ML
pxid134438	pxid134438	1	0.26	Background	ML
pxid134439	pxid134439	1	0.2	Background	ML
pxid134440	pxid134440	1	0.1	Background	ML
pxid134441	pxid134441	1	0.12	Background	ML
pxid134442	pxid134442	1	0.12	Background	ML
pxid134443	pxid134443	1	0.16	Background	ML
pxid134444	pxid134444	1	0.14	Background	ML
pxid134445	pxid134445	1	0.14	Background	ML
pxid134446	pxid134446	1	0.14	Background	ML
pxid134447	pxid134447	1	0.12	Background	ML
pxid134448	pxid134448	1	0.12	Background	ML
pxid134449	pxid134449	1	0.12	Background	ML
pxid134450	pxid134450	1	0.1	Background	ML
pxid134451	pxid134451	1	0.14	Background	ML
pxid134452	pxid134452	1	0.08	Background	ML
pxid134453	pxid134453	1	0.1	Background	ML
pxid134454	pxid134454	1	0.14	Background	ML
pxid134455	pxid134455	1	0.15	Background	ML
pxid134456	pxid134456	1	0.13	Background	ML
pxid134457	pxid134457	1	0.29	Background	ML
pxid134458	pxid134458	1	0.33	Background	ML
pxid134459	pxid134459	1	0.33	Background	ML
pxid134460	pxid134460	1	0.35	Background	ML
pxid134461	pxid134461	1	0.36	Background	ML
pxid134462	pxid134462	1	0.44	Background	ML
pxid134463	pxid134463	1	0.71	Background	ML
pxid134464	pxid134464	2	0.22	Myelin	ML
pxid134465	pxid134465	2	0.16	Myelin	ML
pxid134466	pxid134466	2	0.1	Myelin	ML
pxid134467	pxid134467	2	0.02	Myelin	ML
pxid134468	pxid134468	2	0	Myelin	ML
pxid134469	pxid134469	2	0.24	Myelin	ML
pxid134470	pxid134470	2	0.45	Myelin	ML
pxid134471	pxid134471	2	0.94	Myelin	ML
pxid134472	pxid134472	1	0.95	Background	ML
pxid134473	pxid134473	1	0.89	Background	ML
pxid134474	pxid134474	1	0.99	Background	ML
pxid134475	pxid134475	2	0.8	Myelin	ML
pxid134476	pxid134476	2	0.58	Myelin	ML
pxid134477	pxid134477	2	0.43	Myelin	ML
pxid134478	pxid134478	2	0.52	Myelin	ML
pxid134479	pxid134479	2	0.62	Myelin	ML
pxid134480	pxid134480	1	0.74	Background	ML
pxid134481	pxid134481	1	0.2	Background	ML
pxid134482	pxid134482	1	0.08	Background	ML
pxid134483	pxid134483	1	0.0599999	Background	ML
pxid134484	pxid134484	1	0.04	Background	ML
pxid134485	pxid134485	1	0.04	Background	ML
pxid134486	pxid134486	1	0.04	Background	ML
pxid134487	pxid134487	1	0.02	Background	ML
pxid134488	pxid134488	1	0.02	Background	ML
pxid134489	pxid134489	1	0.07	Background	ML
pxid134490	pxid134490	1	0.06	Background	ML
pxid134491	pxid134491	1	0.03	Background	ML
pxid134492	pxid134492	1	0.03	Background	ML
pxid134493	pxid134493	1	0.05	Background	ML
pxid134494	pxid134494	1	0.05	Background	ML
pxid134495	pxid134495	1	0.1	Background	ML
pxid134496	pxid134496	1	0.1	Background	ML
pxid134497	pxid134497	1	0.0599999	Background	ML
pxid134498	pxid134498	1	0.08	Background	ML
pxid134499	pxid134499	1	0.08	Background	ML
pxid134500	pxid134500	1	0.12	Background	ML
pxid134501	pxid134501	1	0.14	Background	ML
pxid134502	pxid134502	1	0.08	Background	ML
pxid134503	pxid134503	1	0.08	Background	ML
pxid134504	pxid134504	1	0.12	Background	ML
pxid134505	pxid134505	1	0.12	Background	ML
pxid134506	pxid134506	1	0.08	Background	ML
pxid134507	pxid134507	1	0.08	Background	ML
pxid134508	pxid134508	1	0.0599999	Background	ML
pxid134509	pxid134509	1	0.0599999	Background	ML
pxid134510	pxid134510	1	0.0599999	Background	ML
pxid134511	pxid134511	1	0.0599999	Background	ML
pxid134512	pxid134512	1	0.09	Background	ML
pxid134513	pxid134513	1	0.19	Background	ML
pxid134514	pxid134514	1	0.33	Background	ML
pxid134515	pxid134515	1	0.83	Background	ML
pxid134516	pxid134516	2	0.93	Myelin	ML
pxid134517	pxid134517	2	0.81	Myelin	ML
pxid134518	pxid134518	2	0.79	Myelin	ML
pxid134519	pxid134519	2	0.94	Myelin	ML
pxid134520	pxid134520	1	0.81	Background	ML
pxid134521	pxid134521	1	0.67	Background	ML
pxid134522	pxid134522	1	0.36	Background	ML
pxid134523	pxid134523	1	0.18	Background	ML
pxid134524	pxid134524	1	0.12	Background	ML
pxid134525	pxid134525	1	0.08	Background	ML
pxid134526	pxid134526	1	0.34	Background	ML
pxid134527	pxid134527	1	0.45	Background	ML
pxid134528	pxid134528	1	0.41	Background	ML
pxid134529	pxid134529	1	0.14	Background	ML
pxid134530	pxid134530	1	0.17	Background	ML
pxid134531	pxid134531	1	0.08	Background	ML
pxid134532	pxid134532	1	0.11	Background	ML
pxid134533	pxid134533	1	0.5	Background	ML
pxid134534	pxid134534	1	0.78	Background	ML
pxid134535	pxid134535	1	0.88	Background	ML
pxid134536	pxid134536	1	0.83	Background	ML
pxid134537	pxid134537	1	0.7	Background	ML
pxid134538	pxid134538	1	0.77	Background	ML
pxid134539	pxid134539	1	0.77	Background	ML
pxid134540	pxid134540	1	0.82	Background	ML
pxid134541	pxid134541	1	0.63	Background	ML
pxid134542	pxid134542	1	0.19	Background	ML
pxid134543	pxid134543	1	0.21	Background	ML
pxid134544	pxid134544	1	0	Background	ML
pxid134545	pxid134545	1	0.04	Background	ML
pxid134546	pxid134546	1	0.08	Background	ML
pxid134547	pxid134547	1	0	Background	ML
pxid134548	pxid134548	1	0.02	Background	ML
pxid134549	pxid134549	1	0.22	Background	ML
pxid134550	pxid134550	1	0.78	Background	ML
pxid134551	pxid134551	3	0.45	Vessel	ML
pxid134552	pxid134552	3	0.37	Vessel	ML
pxid134553	pxid134553	3	0.4	Vessel	ML
pxid134554	pxid134554	3	0.47	Vessel	ML
pxid134555	pxid134555	3	0.47	Vessel	ML
pxid134556	pxid134556	3	0.94	Vessel	ML
pxid134557	pxid134557	3	0.91	Vessel	ML
pxid134558	pxid134558	3	0.93	Vessel	ML
pxid134559	pxid134559	2	0.81	Myelin	ML
pxid134560	pxid134560	2	0.67	Myelin	ML
pxid134561	pxid134561	2	0.87	Myelin	ML
pxid134562	pxid134562	3	0.83	Vessel	ML
pxid134563	pxid134563	3	0.98	Vessel	ML
pxid134564	pxid134564	1	0.75	Background	ML
pxid134565	pxid134565	1	0.36	Background	ML
pxid134566	pxid134566	1	0.03	Background	ML
pxid134567	pxid134567	1	0.02	Background	ML
pxid134568	pxid134568	1	0.08	Background	ML
pxid134569	pxid134569	1	0.0599999	Background	ML
pxid134570	pxid134570	1	0.0599999	Background	ML
pxid134571	pxid134571	1	0.1	Background	ML
pxid134572	pxid134572	1	0.23	Background	ML
pxid134573	pxid134573	1	0.26	Background	ML
pxid134574	pxid134574	1	0.18	Background	ML
pxid134575	pxid134575	1	0.2	Background	ML
pxid134576	pxid134576	1	0.44	Background	ML
pxid134577	pxid134577	1	0.38	Background	ML
pxid134578	pxid134578	1	0.18	Background	ML
pxid134579	pxid134579	1	0.04	Background	ML
pxid134580	pxid134580	1	0.02	Background	ML
pxid134581	pxid134581	1	0.03	Background	ML
pxid134582	pxid134582	1	0.8	Background	ML
pxid134583	pxid134583	2	0.25	Myelin	ML
pxid134584	pxid134584	2	0.13	Myelin	ML
pxid134585	pxid134585	2	0.08	Myelin	ML
pxid134586	pxid134586	2	0.14	Myelin	ML
pxid134587	pxid134587	2	0.12	Myelin	ML
pxid134588	pxid134588	2	0.12	Myelin	ML
pxid134589	pxid134589	2	0.05	Myelin	ML
pxid134590	pxid134590	2	0.1	Myelin	ML
pxid134591	pxid134591	2	0.15	Myelin	ML
pxid134592	pxid134592	2	0.13	Myelin	ML
pxid134593	pxid134593	2	0.23	Myelin	ML
pxid134594	pxid134594	2	0.31	Myelin	ML
pxid134595	pxid134595	2	0.28	Myelin	ML
pxid134596	pxid134596	1	0.19	Background	ML
pxid134597	pxid134597	1	0.05	Background	ML
pxid134598	pxid134598	1	0.08	Background	ML
pxid134599	pxid134599	1	0	Background	ML
pxid134600	pxid134600	1	0	Background	ML
pxid134601	pxid134601	1	0.02	Background	ML
pxid134602	pxid134602	1	0.02	Background	ML
pxid134603	pxid134603	1	0.02	Background	ML
pxid134604	pxid134604	1	0.04	Background	ML
pxid134605	pxid134605	1	0.02	Background	ML
pxid134606	pxid134606	1	0	Background	ML
pxid134607	pxid134607	1	0	Background	ML
pxid134608	pxid134608	1	0	Background	ML
pxid134609	pxid134609	1	0.04	Background	ML
pxid134610	pxid134610	1	0	Background	ML
pxid134611	pxid134611	1	0.04	Background	ML
pxid134612	pxid134612	1	0.0599999	Background	ML
pxid134613	pxid134613	1	0.1	Background	ML
pxid134614	pxid134614	1	0.12	Background	ML
pxid134615	pxid134615	1	0.04	Background	ML
pxid134616	pxid134616	1	0	Background	ML
pxid134617	pxid134617	1	0	Background	ML
pxid134618	pxid134618	1	0	Background	ML
pxid134619	pxid134619	1	0.04	Background	ML
pxid134620	pxid134620	1	0.02	Background	ML
pxid134621	pxid134621	1	0.2	Background	ML
pxid134622	pxid134622	1	0.4	Background	ML
pxid134623	pxid134623	1	0.32	Background	ML
pxid134624	pxid134624	1	0.04	Background	ML
pxid134625	pxid134625	1	0.02	Background	ML
pxid134626	pxid134626	1	0	Background	ML
pxid134627	pxid134627	1	0	Background	ML
pxid134628	pxid134628	1	0	Background	ML
pxid134629	pxid134629	1	0	Background	ML
pxid134630	pxid134630	1	0	Background	ML
pxid134631	pxid134631	1	0	Background	ML
pxid134632	pxid134632	1	0	Background	ML
pxid134633	pxid134633	1	0.11	Background	ML
pxid134634	pxid134634	1	0.23	Background	ML
pxid134635	pxid134635	1	0.44	Background	ML
pxid134636	pxid134636	1	0.54	Background	ML
pxid134637	pxid134637	1	0.42	Background	ML
pxid134638	pxid134638	1	0.09	Background	ML
pxid134639	pxid134639	1	0	Background	ML
pxid134640	pxid134640	1	0.04	Background	ML
pxid134641	pxid134641	1	0.0599999	Background	ML
pxid134642	pxid134642	1	0.0599999	Background	ML
pxid134643	pxid134643	1	0.08	Background	ML
pxid134644	pxid134644	1	0.1	Background	ML
pxid134645	pxid134645	1	0.12	Background	ML
pxid134646	pxid134646	1	0.22	Background	ML
pxid134647	pxid134647	1	0.23	Background	ML
pxid134648	pxid134648	1	0.46	Background	ML
pxid134649	pxid134649	1	0.54	Background	ML
pxid134650	pxid134650	1	0.55	Background	ML
pxid134651	pxid134651	1	0.35	Background	ML
pxid134652	pxid134652	1	0.19	Background	ML
pxid134653	pxid134653	1	0.13	Background	ML
pxid134654	pxid134654	1	0.08	Background	ML
pxid134655	pxid134655	1	0.02	Background	ML
pxid134656	pxid134656	1	0	Background	ML
pxid134657	pxid134657	1	0	Background	ML
pxid134658	pxid134658	1	0	Background	ML
pxid134659	pxid134659	1	0	Background	ML
pxid134660	pxid134660	1	0	Background	ML
pxid134661	pxid134661	1	0	Background	ML
pxid134662	pxid134662	1	0.0599999	Background	ML
pxid134663	pxid134663	1	0.08	Background	ML
pxid134664	pxid134664	1	0.16	Background	ML
pxid134665	pxid134665	2	0.94	Myelin	ML
pxid134666	pxid134666	2	0.5	Myelin	ML
pxid134667	pxid134667	2	0.31	Myelin	ML
pxid134668	pxid134668	2	0.23	Myelin	ML
pxid134669	pxid134669	2	0.2	Myelin	ML
pxid134670	pxid134670	2	0.25	Myelin	ML
pxid134671	pxid134671	2	0.15	Myelin	ML
pxid134672	pxid134672	2	0.09	Myelin	ML
pxid134673	pxid134673	2	0.0599999	Myelin	ML
pxid134674	pxid134674	2	0	Myelin	ML
pxid134675	pxid134675	2	0	Myelin	ML
pxid134676	pxid134676	2	0	Myelin	ML
pxid134677	pxid134677	2	0	Myelin	ML
pxid134678	pxid134678	2	0	Myelin	ML
pxid134679	pxid134679	2	0.02	Myelin	ML
pxid134680	pxid134680	2	0	Myelin	ML
pxid134681	pxid134681	2	0.09	Myelin	ML
pxid134682	pxid134682	2	0.09	Myelin	ML
pxid134683	pxid134683	2	0.02	Myelin	ML
pxid134684	pxid134684	2	0.04	Myelin	ML
pxid134685	pxid134685	2	0.04	Myelin	ML
pxid134686	pxid134686	2	0.14	Myelin	ML
pxid134687	pxid134687	2	0.15	Myelin	ML
pxid134688	pxid134688	2	0.11	Myelin	ML
pxid134689	pxid134689	2	0.19	Myelin	ML
pxid134690	pxid134690	2	0.43	Myelin	ML
pxid134691	pxid134691	2	0.41	Myelin	ML
pxid134692	pxid134692	2	0.2	Myelin	ML
pxid134693	pxid134693	2	0.49	Myelin	ML
pxid134694	pxid134694	1	0.94	Background	ML
pxid134695	pxid134695	1	0.96	Background	ML
pxid134696	pxid134696	2	0.69	Myelin	ML
pxid134697	pxid134697	2	0.84	Myelin	ML
pxid134698	pxid134698	2	0.96	Myelin	ML
pxid134699	pxid134699	2	0.78	Myelin	ML
pxid134700	pxid134700	2	0.65	Myelin	ML
pxid134701	pxid134701	2	0.69	Myelin	ML
pxid134702	pxid134702	2	0.66	Myelin	ML
pxid134703	pxid134703	2	0.39	Myelin	ML
pxid134704	pxid134704	2	0.37	Myelin	ML
pxid134705	pxid134705	2	0.23	Myelin	ML
pxid134706	pxid134706	2	0.13	Myelin	ML
pxid134707	pxid134707	2	0.31	Myelin	ML
pxid134708	pxid134708	2	0.15	Myelin	ML
pxid134709	pxid134709	2	0.0599999	Myelin	ML
pxid134710	pxid134710	2	0.19	Myelin	ML
pxid134711	pxid134711	2	0.56	Myelin	ML
pxid134712	pxid134712	2	0.38	Myelin	ML
pxid134713	pxid134713	2	0.08	Myelin	ML
pxid134714	pxid134714	2	0.08	Myelin	ML
pxid134715	pxid134715	2	0.04	Myelin	ML
pxid134716	pxid134716	2	0.08	Myelin	ML
pxid134717	pxid134717	2	0.17	Myelin	ML
pxid134718	pxid134718	2	0.52	Myelin	ML
pxid134719	pxid134719	1	0.51	Background	ML
pxid134720	pxid134720	1	0.33	Background	ML
pxid134721	pxid134721	1	0.5	Background	ML
pxid134722	pxid134722	1	0.73	Background	ML
pxid134723	pxid134723	2	0.36	Myelin	ML
pxid134724	pxid134724	2	0.37	Myelin	ML
pxid134725	pxid134725	2	0.37	Myelin	ML
pxid134726	pxid134726	2	0.47	Myelin	ML
pxid134727	pxid134727	2	0.42	Myelin	ML
pxid134728	pxid134728	2	0.46	Myelin	ML
pxid134729	pxid134729	2	0.64	Myelin	ML
pxid134730	pxid134730	1	0.86	Background	ML
pxid134731	pxid134731	1	0.74	Background	ML
pxid134732	pxid134732	1	0.72	Background	ML
pxid134733	pxid134733	1	0.9	Background	ML
pxid134734	pxid134734	2	0.57	Myelin	ML
pxid134735	pxid134735	2	0.72	Myelin	ML
pxid134736	pxid134736	2	0.61	Myelin	ML
pxid134737	pxid134737	2	0.71	Myelin	ML
pxid134738	pxid134738	2	0.91	Myelin	ML
pxid134739	pxid134739	3	0.79	Vessel	ML
pxid134740	pxid134740	3	0.97	Vessel	ML
pxid134741	pxid134741	2	0.78	Myelin	ML
pxid134742	pxid134742	2	0.51	Myelin	ML
pxid134743	pxid134743	2	0.18	Myelin	ML
pxid134744	pxid134744	2	0.1	Myelin	ML
pxid134745	pxid134745	2	0.02	Myelin	ML
pxid134746	pxid134746	2	0	Myelin	ML
pxid134747	pxid134747	2	0.04	Myelin	ML
pxid134748	pxid134748	2	0.08	Myelin	ML
pxid134749	pxid134749	2	0.29	Myelin	ML
pxid134750	pxid134750	2	0.37	Myelin	ML
pxid134751	pxid134751	2	0.2	Myelin	ML
pxid134752	pxid134752	2	0.56	Myelin	ML
pxid134753	pxid134753	2	0.92	Myelin	ML
pxid134754	pxid134754	2	0.8	Myelin	ML
pxid134755	pxid134755	2	0.88	Myelin	ML
pxid134756	pxid134756	1	0.98	Background	ML
pxid134757	pxid134757	1	0.41	Background	ML
pxid134758	pxid134758	1	0.22	Background	ML
pxid134759	pxid134759	1	0.1	Background	ML
pxid134760	pxid134760	1	0.12	Background	ML
pxid134761	pxid134761	1	0.28	Background	ML
pxid134762	pxid134762	1	0.2	Background	ML
pxid134763	pxid134763	1	0.02	Background	ML
pxid134764	pxid134764	1	0.02	Background	ML
pxid134765	pxid134765	1	0.02	Background	ML
pxid134766	pxid134766	1	0.1	Background	ML
pxid134767	pxid134767	1	0.1	Background	ML
pxid134768	pxid134768	1	0.02	Background	ML
pxid134769	pxid134769	1	0	Background	ML
pxid134770	pxid134770	1	0.02	Background	ML
pxid134771	pxid134771	1	0.02	Background	ML
pxid134772	pxid134772	1	0.02	Background	ML
pxid134773	pxid134773	1	0.02	Background	ML
pxid134774	pxid134774	1	0.02	Background	ML
pxid134775	pxid134775	1	0.05	Background	ML
pxid134776	pxid134776	1	0.07	Background	ML
pxid134777	pxid134777	1	0.03	Background	ML
pxid134778	pxid134778	1	0.05	Background	ML
pxid134779	pxid134779	1	0.03	Background	ML
pxid134780	pxid134780	1	0.07	Background	ML
pxid134781	pxid134781	1	0.07	Background	ML
pxid134782	pxid134782	1	0.11	Background	ML
pxid134783	pxid134783	1	0.13	Background	ML
pxid134784	pxid134784	1	0.49	Background	ML
pxid134785	pxid134785	2	0.62	Myelin	ML
pxid134786	pxid134786	2	0.28	Myelin	ML
pxid134787	pxid134787	2	0.4	Myelin	ML
pxid134788	pxid134788	2	0.5	Myelin	ML
pxid134789	pxid134789	2	0.39	Myelin	ML
pxid134790	pxid134790	2	0.5	Myelin	ML
pxid134791	pxid134791	2	0.21	Myelin	ML
pxid134792	pxid134792	2	0.12	Myelin	ML
pxid134793	pxid134793	2	0.21	Myelin	ML
pxid134794	pxid134794	1	0.36	Background	ML
pxid134795	pxid134795	1	0.17	Background	ML
pxid134796	pxid134796	1	0.15	Background	ML
pxid134797	pxid134797	1	0.03	Background	ML
pxid134798	pxid134798	1	0.03	Background	ML
pxid134799	pxid134799	1	0.02	Background	ML
pxid134800	pxid134800	1	0	Background	ML
pxid134801	pxid134801	1	0	Background	ML
pxid134802	pxid134802	1	0	Background	ML
pxid134803	pxid134803	1	0	Background	ML
pxid134804	pxid134804	1	0	Background	ML
pxid134805	pxid134805	1	0	Background	ML
pxid134806	pxid134806	1	0	Background	ML
pxid134807	pxid134807	1	0	Background	ML
pxid134808	pxid134808	1	0	Background	ML
pxid134809	pxid134809	1	0	Background	ML
pxid134810	pxid134810	1	0.0599999	Background	ML
pxid134811	pxid134811	1	0.02	Background	ML
pxid134812	pxid134812	1	0.14	Background	ML
pxid134813	pxid134813	1	0.16	Background	ML
pxid134814	pxid134814	1	0	Background	ML
pxid134815	pxid134815	1	0	Background	ML
pxid134816	pxid134816	1	0	Background	ML
pxid134817	pxid134817	1	0.04	Background	ML
pxid134818	pxid134818	1	0.0599999	Background	ML
pxid134819	pxid134819	1	0.02	Background	ML
pxid134820	pxid134820	1	0.03	Background	ML
pxid134821	pxid134821	1	0.03	Background	ML
pxid134822	pxid134822	1	0.05	Background	ML
pxid134823	pxid134823	1	0.25	Background	ML
pxid134824	pxid134824	1	0.84	Background	ML
pxid134825	pxid134825	1	0.84	Background	ML
pxid134826	pxid134826	1	0.57	Background	ML
pxid134827	pxid134827	1	0.34	Background	ML
pxid134828	pxid134828	1	0.46	Background	ML
pxid134829	pxid134829	1	0.75	Background	ML
pxid134830	pxid134830	2	0.47	Myelin	ML
pxid134831	pxid134831	2	0.19	Myelin	ML
pxid134832	pxid134832	2	0.49	Myelin	ML
pxid134833	pxid134833	1	0.68	Background	ML
pxid134834	pxid134834	1	0.62	Background	ML
pxid134835	pxid134835	1	0.74	Background	ML
pxid134836	pxid134836	2	0.87	Myelin	ML
pxid134837	pxid134837	2	0.5	Myelin	ML
pxid134838	pxid134838	2	0.08	Myelin	ML
pxid134839	pxid134839	2	0.16	Myelin	ML
pxid134840	pxid134840	2	0.18	Myelin	ML
pxid134841	pxid134841	2	0.35	Myelin	ML
pxid134842	pxid134842	2	0.33	Myelin	ML
pxid134843	pxid134843	2	0.2	Myelin	ML
pxid134844	pxid134844	2	0.1	Myelin	ML
pxid134845	pxid134845	2	0.19	Myelin	ML
pxid134846	pxid134846	2	0.4	Myelin	ML
pxid134847	pxid134847	1	0.74	Background	ML
pxid134848	pxid134848	1	0.66	Background	ML
pxid134849	pxid134849	2	0.2	Myelin	ML
pxid134850	pxid134850	2	0.1	Myelin	ML
pxid134851	pxid134851	2	0.14	Myelin	ML
pxid134852	pxid134852	2	0.12	Myelin	ML
pxid134853	pxid134853	2	0.13	Myelin	ML
pxid134854	pxid134854	2	0.5	Myelin	ML
pxid134855	pxid134855	2	0.44	Myelin	ML
pxid134856	pxid134856	2	0.34	Myelin	ML
pxid134857	pxid134857	2	0.6	Myelin	ML
pxid134858	pxid134858	1	0.91	Background	ML
pxid134859	pxid134859	1	0.77	Background	ML
pxid134860	pxid134860	1	0.82	Background	ML
pxid134861	pxid134861	2	0.94	Myelin	ML
pxid134862	pxid134862	2	0.57	Myelin	ML
pxid134863	pxid134863	2	0.67	Myelin	ML
pxid134864	pxid134864	2	0.66	Myelin	ML
pxid134865	pxid134865	2	0.6	Myelin	ML
pxid134866	pxid134866	2	0.49	Myelin	ML
pxid134867	pxid134867	2	0.56	Myelin	ML
pxid134868	pxid134868	2	0.97	Myelin	ML
pxid134869	pxid134869	1	0.24	Background	ML
pxid134870	pxid134870	1	0	Background	ML
pxid134871	pxid134871	1	0.02	Background	ML
pxid134872	pxid134872	1	0.0599999	Background	ML
pxid134873	pxid134873	1	0.0599999	Background	ML
pxid134874	pxid134874	1	0.14	Background	ML
pxid134875	pxid134875	1	0.84	Background	ML
pxid134876	pxid134876	2	0.41	Myelin	ML
pxid134877	pxid134877	2	0.8	Myelin	ML
pxid134878	pxid134878	2	0.83	Myelin	ML
pxid134879	pxid134879	2	0.78	Myelin	ML
pxid134880	pxid134880	2	0.55	Myelin	ML
pxid134881	pxid134881	2	0.52	Myelin	ML
pxid134882	pxid134882	2	0.62	Myelin	ML
pxid134883	pxid134883	2	0.41	Myelin	ML
pxid134884	pxid134884	2	0.26	Myelin	ML
pxid134885	pxid134885	2	0.33	Myelin	ML
pxid134886	pxid134886	2	0.34	Myelin	ML
pxid134887	pxid134887	2	0.64	Myelin	ML
pxid134888	pxid134888	2	0.76	Myelin	ML
pxid134889	pxid134889	2	0.2	Myelin	ML
pxid134890	pxid134890	2	0.2	Myelin	ML
pxid134891	pxid134891	2	0.23	Myelin	ML
pxid134892	pxid134892	2	0.24	Myelin	ML
pxid134893	pxid134893	2	0.37	Myelin	ML
pxid134894	pxid134894	2	0.31	Myelin	ML
pxid134895	pxid134895	2	0.78	Myelin	ML
pxid134896	pxid134896	1	0.77	Background	ML
pxid134897	pxid134897	1	0.25	Background	ML
pxid134898	pxid134898	1	0	Background	ML
pxid134899	pxid134899	1	0.08	Background	ML
pxid134900	pxid134900	1	0.12	Background	ML
pxid134901	pxid134901	1	0.12	Background	ML
pxid134902	pxid134902	1	0.14	Background	ML
pxid134903	pxid134903	1	0.32	Background	ML
pxid134904	pxid134904	1	0.36	Background	ML
pxid134905	pxid134905	1	0.48	Background	ML
pxid134906	pxid134906	2	0.7	Myelin	ML
pxid134907	pxid134907	2	0.18	Myelin	ML
pxid134908	pxid134908	2	0.1	Myelin	ML
pxid134909	pxid134909	2	0.02	Myelin	ML
pxid134910	pxid134910	2	0.03	Myelin	ML
pxid134911	pxid134911	2	0.02	Myelin	ML
pxid134912	pxid134912	2	0.02	Myelin	ML
pxid134913	pxid134913	2	0.66	Myelin	ML
pxid134914	pxid134914	2	0.6	Myelin	ML
pxid134915	pxid134915	2	0.1	Myelin	ML
pxid134916	pxid134916	2	0.08	Myelin	ML
pxid134917	pxid134917	2	0.1	Myelin	ML
pxid134918	pxid134918	2	0.26	Myelin	ML
pxid134919	pxid134919	2	0.28	Myelin	ML
pxid134920	pxid134920	2	0.34	Myelin	ML
pxid134921	pxid134921	2	0.81	Myelin	ML
pxid134922	pxid134922	2	0.83	Myelin	ML
pxid134923	pxid134923	2	0.61	Myelin	ML
pxid134924	pxid134924	2	0.58	Myelin	ML
pxid134925	pxid134925	2	0.89	Myelin	ML
pxid134926	pxid134926	1	0.91	Background	ML
pxid134927	pxid134927	1	0.5	Background	ML
pxid134928	pxid134928	1	0.4	Background	ML
pxid134929	pxid134929	1	0.36	Background	ML
pxid134930	pxid134930	1	0.16	Background	ML
pxid134931	pxid134931	1	0.12	Background	ML
pxid134932	pxid134932	1	0.12	Background	ML
pxid134933	pxid134933	1	0.14	Background	ML
pxid134934	pxid134934	1	0.22	Background	ML
pxid134935	pxid134935	1	0.14	Background	ML
pxid134936	pxid134936	1	0.12	Background	ML
pxid134937	pxid134937	1	0.12	Background	ML
pxid134938	pxid134938	1	0.12	Background	ML
pxid134939	pxid134939	1	0.14	Background	ML
pxid134940	pxid134940	1	0.12	Background	ML
pxid134941	pxid134941	1	0.12	Background	ML
pxid134942	pxid134942	1	0.12	Background	ML
pxid134943	pxid134943	1	0.16	Background	ML
pxid134944	pxid134944	1	0.12	Background	ML
pxid134945	pxid134945	1	0.14	Background	ML
pxid134946	pxid134946	1	0.1	Background	ML
pxid134947	pxid134947	1	0.08	Background	ML
pxid134948	pxid134948	1	0.09	Background	ML
pxid134949	pxid134949	1	0.09	Background	ML
pxid134950	pxid134950	1	0.11	Background	ML
pxid134951	pxid134951	1	0.09	Background	ML
pxid134952	pxid134952	1	0.13	Background	ML
pxid134953	pxid134953	1	0.25	Background	ML
pxid134954	pxid134954	1	0.33	Background	ML
pxid134955	pxid134955	1	0.43	Background	ML
pxid134956	pxid134956	1	0.44	Background	ML
pxid134957	pxid134957	1	0.55	Background	ML
pxid134958	pxid134958	2	0.92	Myelin	ML
pxid134959	pxid134959	2	0.24	Myelin	ML
pxid134960	pxid134960	2	0.18	Myelin	ML
pxid134961	pxid134961	2	0.08	Myelin	ML
pxid134962	pxid134962	2	0.02	Myelin	ML
pxid134963	pxid134963	2	0	Myelin	ML
pxid134964	pxid134964	2	0.43	Myelin	ML
pxid134965	pxid134965	2	0.56	Myelin	ML
pxid134966	pxid134966	2	0.52	Myelin	ML
pxid134967	pxid134967	2	0.89	Myelin	ML
pxid134968	pxid134968	1	0.95	Background	ML
pxid134969	pxid134969	1	0.91	Background	ML
pxid134970	pxid134970	1	0.93	Background	ML
pxid134971	pxid134971	2	0.99	Myelin	ML
pxid134972	pxid134972	2	0.42	Myelin	ML
pxid134973	pxid134973	2	0.09	Myelin	ML
pxid134974	pxid134974	2	0.14	Myelin	ML
pxid134975	pxid134975	2	0.19	Myelin	ML
pxid134976	pxid134976	2	0.91	Myelin	ML
pxid134977	pxid134977	1	0.11	Background	ML
pxid134978	pxid134978	1	0.04	Background	ML
pxid134979	pxid134979	1	0.02	Background	ML
pxid134980	pxid134980	1	0.02	Background	ML
pxid134981	pxid134981	1	0.02	Background	ML
pxid134982	pxid134982	1	0.04	Background	ML
pxid134983	pxid134983	1	0.05	Background	ML
pxid134984	pxid134984	1	0.06	Background	ML
pxid134985	pxid134985	1	0.09	Background	ML
pxid134986	pxid134986	1	0.12	Background	ML
pxid134987	pxid134987	1	0.14	Background	ML
pxid134988	pxid134988	1	0.03	Background	ML
pxid134989	pxid134989	1	0.05	Background	ML
pxid134990	pxid134990	1	0.04	Background	ML
pxid134991	pxid134991	1	0.1	Background	ML
pxid134992	pxid134992	1	0.0599999	Background	ML
pxid134993	pxid134993	1	0.0599999	Background	ML
pxid134994	pxid134994	1	0.08	Background	ML
pxid134995	pxid134995	1	0.08	Background	ML
pxid134996	pxid134996	1	0.08	Background	ML
pxid134997	pxid134997	1	0.08	Background	ML
pxid134998	pxid134998	1	0.14	Background	ML
pxid134999	pxid134999	1	0.1	Background	ML
pxid135000	pxid135000	1	0.08	Background	ML
pxid135001	pxid135001	1	0.08	Background	ML
pxid135002	pxid135002	1	0.08	Background	ML
pxid135003	pxid135003	1	0.08	Background	ML
pxid135004	pxid135004	1	0.0599999	Background	ML
pxid135005	pxid135005	1	0.0599999	Background	ML
pxid135006	pxid135006	1	0.08	Background	ML
pxid135007	pxid135007	1	0.09	Background	ML
pxid135008	pxid135008	1	0.21	Background	ML
pxid135009	pxid135009	1	0.79	Background	ML
pxid135010	pxid135010	2	0.4	Myelin	ML
pxid135011	pxid135011	2	0.25	Myelin	ML
pxid135012	pxid135012	2	0.49	Myelin	ML
pxid135013	pxid135013	2	0.7	Myelin	ML
pxid135014	pxid135014	2	0.92	Myelin	ML
pxid135015	pxid135015	2	0.97	Myelin	ML
pxid135016	pxid135016	1	0.75	Background	ML
pxid135017	pxid135017	1	0.52	Background	ML
pxid135018	pxid135018	1	0.36	Background	ML
pxid135019	pxid135019	1	0.12	Background	ML
pxid135020	pxid135020	1	0.12	Background	ML
pxid135021	pxid135021	1	0.08	Background	ML
pxid135022	pxid135022	1	0.36	Background	ML
pxid135023	pxid135023	1	0.45	Background	ML
pxid135024	pxid135024	1	0.42	Background	ML
pxid135025	pxid135025	1	0.31	Background	ML
pxid135026	pxid135026	1	0.22	Background	ML
pxid135027	pxid135027	1	0.19	Background	ML
pxid135028	pxid135028	1	0.11	Background	ML
pxid135029	pxid135029	1	0.57	Background	ML
pxid135030	pxid135030	1	0.94	Background	ML
pxid135031	pxid135031	2	0.95	Myelin	ML
pxid135032	pxid135032	1	0.86	Background	ML
pxid135033	pxid135033	1	0.76	Background	ML
pxid135034	pxid135034	1	0.77	Background	ML
pxid135035	pxid135035	1	0.89	Background	ML
pxid135036	pxid135036	1	0.98	Background	ML
pxid135037	pxid135037	1	0.73	Background	ML
pxid135038	pxid135038	1	0.29	Background	ML
pxid135039	pxid135039	1	0.22	Background	ML
pxid135040	pxid135040	1	0	Background	ML
pxid135041	pxid135041	1	0.0599999	Background	ML
pxid135042	pxid135042	1	0.0599999	Background	ML
pxid135043	pxid135043	1	0	Background	ML
pxid135044	pxid135044	1	0.02	Background	ML
pxid135045	pxid135045	1	0.33	Background	ML
pxid135046	pxid135046	3	0.94	Vessel	ML
pxid135047	pxid135047	3	0.35	Vessel	ML
pxid135048	pxid135048	3	0.36	Vessel	ML
pxid135049	pxid135049	3	0.41	Vessel	ML
pxid135050	pxid135050	3	0.44	Vessel	ML
pxid135051	pxid135051	3	0.44	Vessel	ML
pxid135052	pxid135052	3	0.83	Vessel	ML
pxid135053	pxid135053	3	0.8	Vessel	ML
pxid135054	pxid135054	3	0.84	Vessel	ML
pxid135055	pxid135055	2	0.77	Myelin	ML
pxid135056	pxid135056	2	0.68	Myelin	ML
pxid135057	pxid135057	2	0.87	Myelin	ML
pxid135058	pxid135058	2	0.93	Myelin	ML
pxid135059	pxid135059	1	0.86	Background	ML
pxid135060	pxid135060	1	0.7	Background	ML
pxid135061	pxid135061	1	0.57	Background	ML
pxid135062	pxid135062	1	0.07	Background	ML
pxid135063	pxid135063	1	0.02	Background	ML
pxid135064	pxid135064	1	0	Background	ML
pxid135065	pxid135065	1	0.08	Background	ML
pxid135066	pxid135066	1	0.08	Background	ML
pxid135067	pxid135067	1	0.24	Background	ML
pxid135068	pxid135068	1	0.28	Background	ML
pxid135069	pxid135069	1	0.29	Background	ML
pxid135070	pxid135070	1	0.24	Background	ML
pxid135071	pxid135071	1	0.14	Background	ML
pxid135072	pxid135072	1	0.4	Background	ML
pxid135073	pxid135073	1	0.34	Background	ML
pxid135074	pxid135074	1	0.18	Background	ML
pxid135075	pxid135075	1	0.08	Background	ML
pxid135076	pxid135076	1	0	Background	ML
pxid135077	pxid135077	1	0.03	Background	ML
pxid135078	pxid135078	1	0.86	Background	ML
pxid135079	pxid135079	2	0.29	Myelin	ML
pxid135080	pxid135080	2	0.1	Myelin	ML
pxid135081	pxid135081	2	0.11	Myelin	ML
pxid135082	pxid135082	2	0.14	Myelin	ML
pxid135083	pxid135083	2	0.09	Myelin	ML
pxid135084	pxid135084	2	0.07	Myelin	ML
pxid135085	pxid135085	2	0.21	Myelin	ML
pxid135086	pxid135086	2	0.98	Myelin	ML
pxid135087	pxid135087	2	0.84	Myelin	ML
pxid135088	pxid135088	2	0.33	Myelin	ML
pxid135089	pxid135089	2	0.26	Myelin	ML
pxid135090	pxid135090	2	0.33	Myelin	ML
pxid135091	pxid135091	2	0.74	Myelin	ML
pxid135092	pxid135092	1	0.15	Background	ML
pxid135093	pxid135093	1	0.04	Background	ML
pxid135094	pxid135094	1	0.02	Background	ML
pxid135095	pxid135095	1	0	Background	ML
pxid135096	pxid135096	1	0	Background	ML
pxid135097	pxid135097	1	0.02	Background	ML
pxid135098	pxid135098	1	0.02	Background	ML
pxid135099	pxid135099	1	0.02	Background	ML
pxid135100	pxid135100	1	0.04	Background	ML
pxid135101	pxid135101	1	0	Background	ML
pxid135102	pxid135102	1	0	Background	ML
pxid135103	pxid135103	1	0	Background	ML
pxid135104	pxid135104	1	0	Background	ML
pxid135105	pxid135105	1	0	Background	ML
pxid135106	pxid135106	1	0	Background	ML
pxid135107	pxid135107	1	0.04	Background	ML
pxid135108	pxid135108	1	0.12	Background	ML
pxid135109	pxid135109	1	0.1	Background	ML
pxid135110	pxid135110	1	0.0599999	Background	ML
pxid135111	pxid135111	1	0.04	Background	ML
pxid135112	pxid135112	1	0.02	Background	ML
pxid135113	pxid135113	1	0.02	Background	ML
pxid135114	pxid135114	1	0	Background	ML
pxid135115	pxid135115	1	0.02	Background	ML
pxid135116	pxid135116	1	0.02	Background	ML
pxid135117	pxid135117	1	0.18	Background	ML
pxid135118	pxid135118	1	0.44	Background	ML
pxid135119	pxid135119	1	0.36	Background	ML
pxid135120	pxid135120	1	0.04	Background	ML
pxid135121	pxid135121	1	0.02	Background	ML
pxid135122	pxid135122	1	0	Background	ML
pxid135123	pxid135123	1	0	Background	ML
pxid135124	pxid135124	1	0	Background	ML
pxid135125	pxid135125	1	0	Background	ML
pxid135126	pxid135126	1	0	Background	ML
pxid135127	pxid135127	1	0	Background	ML
pxid135128	pxid135128	1	0	Background	ML
pxid135129	pxid135129	1	0.08	Background	ML
pxid135130	pxid135130	1	0.28	Background	ML
pxid135131	pxid135131	1	0.53	Background	ML
pxid135132	pxid135132	1	0.55	Background	ML
pxid135133	pxid135133	1	0.24	Background	ML
pxid135134	pxid135134	1	0.02	Background	ML
pxid135135	pxid135135	1	0.02	Background	ML
pxid135136	pxid135136	1	0.0599999	Background	ML
pxid135137	pxid135137	1	0.0599999	Background	ML
pxid135138	pxid135138	1	0.0599999	Background	ML
pxid135139	pxid135139	1	0.0599999	Background	ML
pxid135140	pxid135140	1	0.08	Background	ML
pxid135141	pxid135141	1	0.08	Background	ML
pxid135142	pxid135142	1	0.12	Background	ML
pxid135143	pxid135143	1	0.24	Background	ML
pxid135144	pxid135144	1	0.44	Background	ML
pxid135145	pxid135145	1	0.54	Background	ML
pxid135146	pxid135146	1	0.42	Background	ML
pxid135147	pxid135147	1	0.28	Background	ML
pxid135148	pxid135148	1	0.26	Background	ML
pxid135149	pxid135149	1	0.31	Background	ML
pxid135150	pxid135150	1	0.14	Background	ML
pxid135151	pxid135151	1	0.04	Background	ML
pxid135152	pxid135152	1	0.02	Background	ML
pxid135153	pxid135153	1	0	Background	ML
pxid135154	pxid135154	1	0	Background	ML
pxid135155	pxid135155	1	0	Background	ML
pxid135156	pxid135156	1	0.02	Background	ML
pxid135157	pxid135157	1	0.0599999	Background	ML
pxid135158	pxid135158	1	0.12	Background	ML
pxid135159	pxid135159	1	0.0599999	Background	ML
pxid135160	pxid135160	1	0.16	Background	ML
pxid135161	pxid135161	2	0.96	Myelin	ML
pxid135162	pxid135162	2	0.75	Myelin	ML
pxid135163	pxid135163	2	0.51	Myelin	ML
pxid135164	pxid135164	2	0.2	Myelin	ML
pxid135165	pxid135165	2	0.2	Myelin	ML
pxid135166	pxid135166	2	0.2	Myelin	ML
pxid135167	pxid135167	2	0.08	Myelin	ML
pxid135168	pxid135168	2	0	Myelin	ML
pxid135169	pxid135169	2	0	Myelin	ML
pxid135170	pxid135170	2	0.02	Myelin	ML
pxid135171	pxid135171	2	0.13	Myelin	ML
pxid135172	pxid135172	2	0.15	Myelin	ML
pxid135173	pxid135173	2	0.1	Myelin	ML
pxid135174	pxid135174	2	0.04	Myelin	ML
pxid135175	pxid135175	2	0.04	Myelin	ML
pxid135176	pxid135176	2	0.02	Myelin	ML
pxid135177	pxid135177	2	0.11	Myelin	ML
pxid135178	pxid135178	2	0.11	Myelin	ML
pxid135179	pxid135179	2	0.08	Myelin	ML
pxid135180	pxid135180	2	0.08	Myelin	ML
pxid135181	pxid135181	2	0.04	Myelin	ML
pxid135182	pxid135182	2	0.11	Myelin	ML
pxid135183	pxid135183	2	0.04	Myelin	ML
pxid135184	pxid135184	2	0	Myelin	ML
pxid135185	pxid135185	2	0.12	Myelin	ML
pxid135186	pxid135186	2	0.3	Myelin	ML
pxid135187	pxid135187	2	0.46	Myelin	ML
pxid135188	pxid135188	2	0.19	Myelin	ML
pxid135189	pxid135189	2	0.33	Myelin	ML
pxid135190	pxid135190	2	0.93	Myelin	ML
pxid135191	pxid135191	2	0.99	Myelin	ML
pxid135192	pxid135192	1	1	Background	ML
pxid135193	pxid135193	2	0.72	Myelin	ML
pxid135194	pxid135194	2	0.69	Myelin	ML
pxid135195	pxid135195	2	0.59	Myelin	ML
pxid135196	pxid135196	2	0.73	Myelin	ML
pxid135197	pxid135197	1	0.98	Background	ML
pxid135198	pxid135198	2	0.78	Myelin	ML
pxid135199	pxid135199	2	0.56	Myelin	ML
pxid135200	pxid135200	2	0.41	Myelin	ML
pxid135201	pxid135201	2	0.24	Myelin	ML
pxid135202	pxid135202	2	0.29	Myelin	ML
pxid135203	pxid135203	2	0.44	Myelin	ML
pxid135204	pxid135204	2	0.0599999	Myelin	ML
pxid135205	pxid135205	2	0.02	Myelin	ML
pxid135206	pxid135206	2	0	Myelin	ML
pxid135207	pxid135207	2	0.02	Myelin	ML
pxid135208	pxid135208	2	0.21	Myelin	ML
pxid135209	pxid135209	2	0.46	Myelin	ML
pxid135210	pxid135210	2	0.14	Myelin	ML
pxid135211	pxid135211	2	0.14	Myelin	ML
pxid135212	pxid135212	2	0.18	Myelin	ML
pxid135213	pxid135213	2	0.35	Myelin	ML
pxid135214	pxid135214	2	0.94	Myelin	ML
pxid135215	pxid135215	1	0.44	Background	ML
pxid135216	pxid135216	1	0.45	Background	ML
pxid135217	pxid135217	1	0.5	Background	ML
pxid135218	pxid135218	1	0.83	Background	ML
pxid135219	pxid135219	2	0.39	Myelin	ML
pxid135220	pxid135220	2	0.28	Myelin	ML
pxid135221	pxid135221	2	0.26	Myelin	ML
pxid135222	pxid135222	2	0.29	Myelin	ML
pxid135223	pxid135223	2	0.36	Myelin	ML
pxid135224	pxid135224	2	0.58	Myelin	ML
pxid135225	pxid135225	1	0.87	Background	ML
pxid135226	pxid135226	1	0.82	Background	ML
pxid135227	pxid135227	1	0.72	Background	ML
pxid135228	pxid135228	1	0.89	Background	ML
pxid135229	pxid135229	2	0.95	Myelin	ML
pxid135230	pxid135230	2	0.44	Myelin	ML
pxid135231	pxid135231	2	0.56	Myelin	ML
pxid135232	pxid135232	2	0.59	Myelin	ML
pxid135233	pxid135233	2	0.86	Myelin	ML
pxid135234	pxid135234	2	0.88	Myelin	ML
pxid135235	pxid135235	2	0.88	Myelin	ML
pxid135236	pxid135236	2	0.89	Myelin	ML
pxid135237	pxid135237	2	0.76	Myelin	ML
pxid135238	pxid135238	2	0.41	Myelin	ML
pxid135239	pxid135239	2	0.12	Myelin	ML
pxid135240	pxid135240	2	0.02	Myelin	ML
pxid135241	pxid135241	2	0.04	Myelin	ML
pxid135242	pxid135242	2	0	Myelin	ML
pxid135243	pxid135243	2	0	Myelin	ML
pxid135244	pxid135244	2	0.12	Myelin	ML
pxid135245	pxid135245	2	0.3	Myelin	ML
pxid135246	pxid135246	2	0.22	Myelin	ML
pxid135247	pxid135247	2	0.16	Myelin	ML
pxid135248	pxid135248	2	0.33	Myelin	ML
pxid135249	pxid135249	2	0.58	Myelin	ML
pxid135250	pxid135250	1	0.88	Background	ML
pxid135251	pxid135251	1	0.81	Background	ML
pxid135252	pxid135252	1	0.67	Background	ML
pxid135253	pxid135253	1	0.38	Background	ML
pxid135254	pxid135254	1	0.27	Background	ML
pxid135255	pxid135255	1	0.14	Background	ML
pxid135256	pxid135256	1	0.2	Background	ML
pxid135257	pxid135257	1	0.28	Background	ML
pxid135258	pxid135258	1	0.41	Background	ML
pxid135259	pxid135259	1	0.48	Background	ML
pxid135260	pxid135260	1	0.4	Background	ML
pxid135261	pxid135261	1	0.1	Background	ML
pxid135262	pxid135262	1	0.02	Background	ML
pxid135263	pxid135263	1	0.12	Background	ML
pxid135264	pxid135264	1	0.04	Background	ML
pxid135265	pxid135265	1	0	Background	ML
pxid135266	pxid135266	1	0	Background	ML
pxid135267	pxid135267	1	0	Background	ML
pxid135268	pxid135268	1	0.02	Background	ML
pxid135269	pxid135269	1	0.04	Background	ML
pxid135270	pxid135270	1	0.02	Background	ML
pxid135271	pxid135271	1	0.05	Background	ML
pxid135272	pxid135272	1	0.15	Background	ML
pxid135273	pxid135273	1	0.09	Background	ML
pxid135274	pxid135274	1	0.09	Background	ML
pxid135275	pxid135275	1	0.09	Background	ML
pxid135276	pxid135276	1	0.07	Background	ML
pxid135277	pxid135277	1	0.05	Background	ML
pxid135278	pxid135278	1	0.09	Background	ML
pxid135279	pxid135279	1	0.16	Background	ML
pxid135280	pxid135280	1	0.76	Background	ML
pxid135281	pxid135281	2	0.67	Myelin	ML
pxid135282	pxid135282	2	0.18	Myelin	ML
pxid135283	pxid135283	2	0.33	Myelin	ML
pxid135284	pxid135284	2	0.56	Myelin	ML
pxid135285	pxid135285	2	0.42	Myelin	ML
pxid135286	pxid135286	2	0.74	Myelin	ML
pxid135287	pxid135287	2	0.41	Myelin	ML
pxid135288	pxid135288	2	0.18	Myelin	ML
pxid135289	pxid135289	2	0.39	Myelin	ML
pxid135290	pxid135290	1	0.36	Background	ML
pxid135291	pxid135291	1	0.19	Background	ML
pxid135292	pxid135292	1	0.17	Background	ML
pxid135293	pxid135293	1	0.03	Background	ML
pxid135294	pxid135294	1	0.03	Background	ML
pxid135295	pxid135295	1	0	Background	ML
pxid135296	pxid135296	1	0	Background	ML
pxid135297	pxid135297	1	0	Background	ML
pxid135298	pxid135298	1	0	Background	ML
pxid135299	pxid135299	1	0	Background	ML
pxid135300	pxid135300	1	0	Background	ML
pxid135301	pxid135301	1	0	Background	ML
pxid135302	pxid135302	1	0	Background	ML
pxid135303	pxid135303	1	0	Background	ML
pxid135304	pxid135304	1	0	Background	ML
pxid135305	pxid135305	1	0	Background	ML
pxid135306	pxid135306	1	0.02	Background	ML
pxid135307	pxid135307	1	0.04	Background	ML
pxid135308	pxid135308	1	0.14	Background	ML
pxid135309	pxid135309	1	0.08	Background	ML
pxid135310	pxid135310	1	0	Background	ML
pxid135311	pxid135311	1	0	Background	ML
pxid135312	pxid135312	1	0	Background	ML
pxid135313	pxid135313	1	0.02	Background	ML
pxid135314	pxid135314	1	0.02	Background	ML
pxid135315	pxid135315	1	0.02	Background	ML
pxid135316	pxid135316	1	0	Background	ML
pxid135317	pxid135317	1	0.02	Background	ML
pxid135318	pxid135318	1	0.09	Background	ML
pxid135319	pxid135319	1	0.23	Background	ML
pxid135320	pxid135320	1	0.73	Background	ML
pxid135321	pxid135321	1	0.63	Background	ML
pxid135322	pxid135322	1	0.23	Background	ML
pxid135323	pxid135323	1	0.19	Background	ML
pxid135324	pxid135324	1	0.3	Background	ML
pxid135325	pxid135325	1	0.43	Background	ML
pxid135326	pxid135326	2	0.77	Myelin	ML
pxid135327	pxid135327	2	0.41	Myelin	ML
pxid135328	pxid135328	2	0.34	Myelin	ML
pxid135329	pxid135329	2	0.81	Myelin	ML
pxid135330	pxid135330	1	0.76	Background	ML
pxid135331	pxid135331	1	0.85	Background	ML
pxid135332	pxid135332	2	0.92	Myelin	ML
pxid135333	pxid135333	2	0.6	Myelin	ML
pxid135334	pxid135334	2	0.26	Myelin	ML
pxid135335	pxid135335	2	0.17	Myelin	ML
pxid135336	pxid135336	2	0.19	Myelin	ML
pxid135337	pxid135337	2	0.16	Myelin	ML
pxid135338	pxid135338	2	0.26	Myelin	ML
pxid135339	pxid135339	2	0.19	Myelin	ML
pxid135340	pxid135340	2	0.23	Myelin	ML
pxid135341	pxid135341	2	0.3	Myelin	ML
pxid135342	pxid135342	2	0.33	Myelin	ML
pxid135343	pxid135343	1	0.97	Background	ML
pxid135344	pxid135344	1	0.71	Background	ML
pxid135345	pxid135345	2	0.48	Myelin	ML
pxid135346	pxid135346	2	0.12	Myelin	ML
pxid135347	pxid135347	2	0.12	Myelin	ML
pxid135348	pxid135348	2	0.02	Myelin	ML
pxid135349	pxid135349	2	0.05	Myelin	ML
pxid135350	pxid135350	2	0.23	Myelin	ML
pxid135351	pxid135351	2	0.26	Myelin	ML
pxid135352	pxid135352	2	0.2	Myelin	ML
pxid135353	pxid135353	2	0.4	Myelin	ML
pxid135354	pxid135354	2	0.45	Myelin	ML
pxid135355	pxid135355	2	0.79	Myelin	ML
pxid135356	pxid135356	2	0.91	Myelin	ML
pxid135357	pxid135357	2	0.58	Myelin	ML
pxid135358	pxid135358	2	0.27	Myelin	ML
pxid135359	pxid135359	2	0.36	Myelin	ML
pxid135360	pxid135360	2	0.39	Myelin	ML
pxid135361	pxid135361	2	0.79	Myelin	ML
pxid135362	pxid135362	2	0.7	Myelin	ML
pxid135363	pxid135363	2	0.39	Myelin	ML
pxid135364	pxid135364	2	0.63	Myelin	ML
pxid135365	pxid135365	1	0.94	Background	ML
pxid135366	pxid135366	1	0.34	Background	ML
pxid135367	pxid135367	1	0.08	Background	ML
pxid135368	pxid135368	1	0.0599999	Background	ML
pxid135369	pxid135369	1	0.08	Background	ML
pxid135370	pxid135370	1	0.07	Background	ML
pxid135371	pxid135371	1	0.77	Background	ML
pxid135372	pxid135372	2	0.81	Myelin	ML
pxid135373	pxid135373	3	0.99	Vessel	ML
pxid135374	pxid135374	2	0.98	Myelin	ML
pxid135375	pxid135375	2	0.66	Myelin	ML
pxid135376	pxid135376	2	0.52	Myelin	ML
pxid135377	pxid135377	2	0.5	Myelin	ML
pxid135378	pxid135378	2	0.91	Myelin	ML
pxid135379	pxid135379	2	0.51	Myelin	ML
pxid135380	pxid135380	2	0.23	Myelin	ML
pxid135381	pxid135381	2	0.24	Myelin	ML
pxid135382	pxid135382	2	0.22	Myelin	ML
pxid135383	pxid135383	2	0.15	Myelin	ML
pxid135384	pxid135384	2	0.28	Myelin	ML
pxid135385	pxid135385	2	0.14	Myelin	ML
pxid135386	pxid135386	2	0.14	Myelin	ML
pxid135387	pxid135387	2	0.24	Myelin	ML
pxid135388	pxid135388	2	0.29	Myelin	ML
pxid135389	pxid135389	2	0.34	Myelin	ML
pxid135390	pxid135390	2	0.39	Myelin	ML
pxid135391	pxid135391	2	0.46	Myelin	ML
pxid135392	pxid135392	1	0.73	Background	ML
pxid135393	pxid135393	1	0.3	Background	ML
pxid135394	pxid135394	1	0	Background	ML
pxid135395	pxid135395	1	0	Background	ML
pxid135396	pxid135396	1	0.08	Background	ML
pxid135397	pxid135397	1	0.1	Background	ML
pxid135398	pxid135398	1	0.11	Background	ML
pxid135399	pxid135399	1	0.3	Background	ML
pxid135400	pxid135400	1	0.34	Background	ML
pxid135401	pxid135401	1	0.45	Background	ML
pxid135402	pxid135402	2	0.83	Myelin	ML
pxid135403	pxid135403	2	0.22	Myelin	ML
pxid135404	pxid135404	2	0.12	Myelin	ML
pxid135405	pxid135405	2	0.0599999	Myelin	ML
pxid135406	pxid135406	2	0.03	Myelin	ML
pxid135407	pxid135407	2	0.02	Myelin	ML
pxid135408	pxid135408	2	0.02	Myelin	ML
pxid135409	pxid135409	2	0.85	Myelin	ML
pxid135410	pxid135410	2	0.64	Myelin	ML
pxid135411	pxid135411	2	0.09	Myelin	ML
pxid135412	pxid135412	2	0.08	Myelin	ML
pxid135413	pxid135413	2	0.1	Myelin	ML
pxid135414	pxid135414	2	0.16	Myelin	ML
pxid135415	pxid135415	2	0.2	Myelin	ML
pxid135416	pxid135416	2	0.3	Myelin	ML
pxid135417	pxid135417	2	0.95	Myelin	ML
pxid135418	pxid135418	1	0.93	Background	ML
pxid135419	pxid135419	2	0.75	Myelin	ML
pxid135420	pxid135420	2	0.79	Myelin	ML
pxid135421	pxid135421	2	0.95	Myelin	ML
pxid135422	pxid135422	1	0.8	Background	ML
pxid135423	pxid135423	1	0.44	Background	ML
pxid135424	pxid135424	1	0.4	Background	ML
pxid135425	pxid135425	1	0.22	Background	ML
pxid135426	pxid135426	1	0.16	Background	ML
pxid135427	pxid135427	1	0.16	Background	ML
pxid135428	pxid135428	1	0.14	Background	ML
pxid135429	pxid135429	1	0.14	Background	ML
pxid135430	pxid135430	1	0.14	Background	ML
pxid135431	pxid135431	1	0.16	Background	ML
pxid135432	pxid135432	1	0.14	Background	ML
pxid135433	pxid135433	1	0.12	Background	ML
pxid135434	pxid135434	1	0.12	Background	ML
pxid135435	pxid135435	1	0.12	Background	ML
pxid135436	pxid135436	1	0.12	Background	ML
pxid135437	pxid135437	1	0.12	Background	ML
pxid135438	pxid135438	1	0.12	Background	ML
pxid135439	pxid135439	1	0.1	Background	ML
pxid135440	pxid135440	1	0.12	Background	ML
pxid135441	pxid135441	1	0.12	Background	ML
pxid135442	pxid135442	1	0.08	Background	ML
pxid135443	pxid135443	1	0.1	Background	ML
pxid135444	pxid135444	1	0.1	Background	ML
pxid135445	pxid135445	1	0.09	Background	ML
pxid135446	pxid135446	1	0.11	Background	ML
pxid135447	pxid135447	1	0.11	Background	ML
pxid135448	pxid135448	1	0.18	Background	ML
pxid135449	pxid135449	1	0.28	Background	ML
pxid135450	pxid135450	1	0.44	Background	ML
pxid135451	pxid135451	1	0.86	Background	ML
pxid135452	pxid135452	2	0.9	Myelin	ML
pxid135453	pxid135453	2	0.68	Myelin	ML
pxid135454	pxid135454	2	0.2	Myelin	ML
pxid135455	pxid135455	2	0.12	Myelin	ML
pxid135456	pxid135456	2	0.1	Myelin	ML
pxid135457	pxid135457	2	0.0599999	Myelin	ML
pxid135458	pxid135458	2	0.04	Myelin	ML
pxid135459	pxid135459	2	0.2	Myelin	ML
pxid135460	pxid135460	2	0.76	Myelin	ML
pxid135461	pxid135461	2	0.73	Myelin	ML
pxid135462	pxid135462	2	0.44	Myelin	ML
pxid135463	pxid135463	2	0.41	Myelin	ML
pxid135464	pxid135464	2	0.62	Myelin	ML
pxid135465	pxid135465	2	0.58	Myelin	ML
pxid135466	pxid135466	2	0.59	Myelin	ML
pxid135467	pxid135467	2	0.49	Myelin	ML
pxid135468	pxid135468	2	0.17	Myelin	ML
pxid135469	pxid135469	2	0.09	Myelin	ML
pxid135470	pxid135470	2	0.16	Myelin	ML
pxid135471	pxid135471	2	0.31	Myelin	ML
pxid135472	pxid135472	2	0.69	Myelin	ML
pxid135473	pxid135473	1	0.27	Background	ML
pxid135474	pxid135474	1	0.04	Background	ML
pxid135475	pxid135475	1	0.0599999	Background	ML
pxid135476	pxid135476	1	0.0599999	Background	ML
pxid135477	pxid135477	1	0.0599999	Background	ML
pxid135478	pxid135478	1	0.0599999	Background	ML
pxid135479	pxid135479	1	0.0599999	Background	ML
pxid135480	pxid135480	1	0.08	Background	ML
pxid135481	pxid135481	1	0.06	Background	ML
pxid135482	pxid135482	1	0.14	Background	ML
pxid135483	pxid135483	1	0.2	Background	ML
pxid135484	pxid135484	1	0.03	Background	ML
pxid135485	pxid135485	1	0.03	Background	ML
pxid135486	pxid135486	1	0.07	Background	ML
pxid135487	pxid135487	1	0.08	Background	ML
pxid135488	pxid135488	1	0.0599999	Background	ML
pxid135489	pxid135489	1	0.0599999	Background	ML
pxid135490	pxid135490	1	0.08	Background	ML
pxid135491	pxid135491	1	0.14	Background	ML
pxid135492	pxid135492	1	0.14	Background	ML
pxid135493	pxid135493	1	0.14	Background	ML
pxid135494	pxid135494	1	0.1	Background	ML
pxid135495	pxid135495	1	0.08	Background	ML
pxid135496	pxid135496	1	0.08	Background	ML
pxid135497	pxid135497	1	0.08	Background	ML
pxid135498	pxid135498	1	0.08	Background	ML
pxid135499	pxid135499	1	0.08	Background	ML
pxid135500	pxid135500	1	0.0599999	Background	ML
pxid135501	pxid135501	1	0.0599999	Background	ML
pxid135502	pxid135502	1	0.07	Background	ML
pxid135503	pxid135503	1	0.34	Background	ML
pxid135504	pxid135504	2	0.86	Myelin	ML
pxid135505	pxid135505	2	0.26	Myelin	ML
pxid135506	pxid135506	2	0.21	Myelin	ML
pxid135507	pxid135507	2	0.23	Myelin	ML
pxid135508	pxid135508	2	0.24	Myelin	ML
pxid135509	pxid135509	2	0.41	Myelin	ML
pxid135510	pxid135510	2	0.64	Myelin	ML
pxid135511	pxid135511	2	0.93	Myelin	ML
pxid135512	pxid135512	1	0.45	Background	ML
pxid135513	pxid135513	1	0.43	Background	ML
pxid135514	pxid135514	1	0.14	Background	ML
pxid135515	pxid135515	1	0.16	Background	ML
pxid135516	pxid135516	1	0.12	Background	ML
pxid135517	pxid135517	1	0.0599999	Background	ML
pxid135518	pxid135518	1	0.0599999	Background	ML
pxid135519	pxid135519	1	0.34	Background	ML
pxid135520	pxid135520	1	0.31	Background	ML
pxid135521	pxid135521	1	0.29	Background	ML
pxid135522	pxid135522	1	0.22	Background	ML
pxid135523	pxid135523	1	0.23	Background	ML
pxid135524	pxid135524	1	0.22	Background	ML
pxid135525	pxid135525	1	0.66	Background	ML
pxid135526	pxid135526	1	0.93	Background	ML
pxid135527	pxid135527	2	0.96	Myelin	ML
pxid135528	pxid135528	1	0.95	Background	ML
pxid135529	pxid135529	1	0.78	Background	ML
pxid135530	pxid135530	1	0.87	Background	ML
pxid135531	pxid135531	1	1	Background	ML
pxid135532	pxid135532	2	0.92	Myelin	ML
pxid135533	pxid135533	1	0.85	Background	ML
pxid135534	pxid135534	1	0.37	Background	ML
pxid135535	pxid135535	1	0.19	Background	ML
pxid135536	pxid135536	1	0.0599999	Background	ML
pxid135537	pxid135537	1	0.08	Background	ML
pxid135538	pxid135538	1	0.0599999	Background	ML
pxid135539	pxid135539	1	0	Background	ML
pxid135540	pxid135540	1	0.12	Background	ML
pxid135541	pxid135541	1	0.61	Background	ML
pxid135542	pxid135542	3	0.57	Vessel	ML
pxid135543	pxid135543	3	0.34	Vessel	ML
pxid135544	pxid135544	3	0.38	Vessel	ML
pxid135545	pxid135545	3	0.43	Vessel	ML
pxid135546	pxid135546	3	0.44	Vessel	ML
pxid135547	pxid135547	3	0.47	Vessel	ML
pxid135548	pxid135548	3	0.85	Vessel	ML
pxid135549	pxid135549	3	0.74	Vessel	ML
pxid135550	pxid135550	3	0.9	Vessel	ML
pxid135551	pxid135551	2	0.67	Myelin	ML
pxid135552	pxid135552	2	0.79	Myelin	ML
pxid135553	pxid135553	2	0.74	Myelin	ML
pxid135554	pxid135554	1	0.89	Background	ML
pxid135555	pxid135555	1	0.69	Background	ML
pxid135556	pxid135556	1	0.76	Background	ML
pxid135557	pxid135557	1	0.65	Background	ML
pxid135558	pxid135558	1	0.23	Background	ML
pxid135559	pxid135559	1	0.05	Background	ML
pxid135560	pxid135560	1	0.04	Background	ML
pxid135561	pxid135561	1	0.28	Background	ML
pxid135562	pxid135562	1	0.4	Background	ML
pxid135563	pxid135563	1	0.38	Background	ML
pxid135564	pxid135564	1	0.3	Background	ML
pxid135565	pxid135565	1	0.26	Background	ML
pxid135566	pxid135566	1	0.18	Background	ML
pxid135567	pxid135567	1	0.16	Background	ML
pxid135568	pxid135568	1	0.18	Background	ML
pxid135569	pxid135569	1	0.14	Background	ML
pxid135570	pxid135570	1	0.14	Background	ML
pxid135571	pxid135571	1	0.08	Background	ML
pxid135572	pxid135572	1	0.02	Background	ML
pxid135573	pxid135573	1	0.07	Background	ML
pxid135574	pxid135574	1	0.95	Background	ML
pxid135575	pxid135575	2	0.22	Myelin	ML
pxid135576	pxid135576	2	0.08	Myelin	ML
pxid135577	pxid135577	2	0.18	Myelin	ML
pxid135578	pxid135578	2	0.33	Myelin	ML
pxid135579	pxid135579	2	0.48	Myelin	ML
pxid135580	pxid135580	2	0.35	Myelin	ML
pxid135581	pxid135581	1	0.76	Background	ML
pxid135582	pxid135582	1	0.36	Background	ML
pxid135583	pxid135583	1	0.4	Background	ML
pxid135584	pxid135584	1	0.84	Background	ML
pxid135585	pxid135585	2	0.66	Myelin	ML
pxid135586	pxid135586	2	0.91	Myelin	ML
pxid135587	pxid135587	1	0.9	Background	ML
pxid135588	pxid135588	1	0.26	Background	ML
pxid135589	pxid135589	1	0.2	Background	ML
pxid135590	pxid135590	1	0.04	Background	ML
pxid135591	pxid135591	1	0	Background	ML
pxid135592	pxid135592	1	0	Background	ML
pxid135593	pxid135593	1	0	Background	ML
pxid135594	pxid135594	1	0	Background	ML
pxid135595	pxid135595	1	0.02	Background	ML
pxid135596	pxid135596	1	0	Background	ML
pxid135597	pxid135597	1	0	Background	ML
pxid135598	pxid135598	1	0	Background	ML
pxid135599	pxid135599	1	0	Background	ML
pxid135600	pxid135600	1	0	Background	ML
pxid135601	pxid135601	1	0	Background	ML
pxid135602	pxid135602	1	0	Background	ML
pxid135603	pxid135603	1	0	Background	ML
pxid135604	pxid135604	1	0.08	Background	ML
pxid135605	pxid135605	1	0.1	Background	ML
pxid135606	pxid135606	1	0.0599999	Background	ML
pxid135607	pxid135607	1	0.0599999	Background	ML
pxid135608	pxid135608	1	0.04	Background	ML
pxid135609	pxid135609	1	0.04	Background	ML
pxid135610	pxid135610	1	0.02	Background	ML
pxid135611	pxid135611	1	0.04	Background	ML
pxid135612	pxid135612	1	0.02	Background	ML
pxid135613	pxid135613	1	0.04	Background	ML
pxid135614	pxid135614	1	0.43	Background	ML
pxid135615	pxid135615	1	0.43	Background	ML
pxid135616	pxid135616	1	0.02	Background	ML
pxid135617	pxid135617	1	0	Background	ML
pxid135618	pxid135618	1	0	Background	ML
pxid135619	pxid135619	1	0	Background	ML
pxid135620	pxid135620	1	0	Background	ML
pxid135621	pxid135621	1	0.02	Background	ML
pxid135622	pxid135622	1	0.02	Background	ML
pxid135623	pxid135623	1	0	Background	ML
pxid135624	pxid135624	1	0.02	Background	ML
pxid135625	pxid135625	1	0.05	Background	ML
pxid135626	pxid135626	1	0.33	Background	ML
pxid135627	pxid135627	1	0.63	Background	ML
pxid135628	pxid135628	1	0.49	Background	ML
pxid135629	pxid135629	1	0.23	Background	ML
pxid135630	pxid135630	1	0	Background	ML
pxid135631	pxid135631	1	0.02	Background	ML
pxid135632	pxid135632	1	0.0599999	Background	ML
pxid135633	pxid135633	1	0.0599999	Background	ML
pxid135634	pxid135634	1	0.0599999	Background	ML
pxid135635	pxid135635	1	0.0599999	Background	ML
pxid135636	pxid135636	1	0.0599999	Background	ML
pxid135637	pxid135637	1	0.0599999	Background	ML
pxid135638	pxid135638	1	0.1	Background	ML
pxid135639	pxid135639	1	0.14	Background	ML
pxid135640	pxid135640	1	0.41	Background	ML
pxid135641	pxid135641	1	0.38	Background	ML
pxid135642	pxid135642	1	0.26	Background	ML
pxid135643	pxid135643	1	0.35	Background	ML
pxid135644	pxid135644	1	0.44	Background	ML
pxid135645	pxid135645	1	0.35	Background	ML
pxid135646	pxid135646	1	0.2	Background	ML
pxid135647	pxid135647	1	0.02	Background	ML
pxid135648	pxid135648	1	0.04	Background	ML
pxid135649	pxid135649	1	0.02	Background	ML
pxid135650	pxid135650	1	0.02	Background	ML
pxid135651	pxid135651	1	0.02	Background	ML
pxid135652	pxid135652	1	0.04	Background	ML
pxid135653	pxid135653	1	0.04	Background	ML
pxid135654	pxid135654	1	0.04	Background	ML
pxid135655	pxid135655	1	0	Background	ML
pxid135656	pxid135656	1	0.2	Background	ML
pxid135657	pxid135657	2	0.86	Myelin	ML
pxid135658	pxid135658	2	0.72	Myelin	ML
pxid135659	pxid135659	2	0.43	Myelin	ML
pxid135660	pxid135660	2	0.18	Myelin	ML
pxid135661	pxid135661	2	0.18	Myelin	ML
pxid135662	pxid135662	2	0.12	Myelin	ML
pxid135663	pxid135663	2	0.12	Myelin	ML
pxid135664	pxid135664	2	0	Myelin	ML
pxid135665	pxid135665	2	0.02	Myelin	ML
pxid135666	pxid135666	2	0.09	Myelin	ML
pxid135667	pxid135667	2	0.3	Myelin	ML
pxid135668	pxid135668	2	0.61	Myelin	ML
pxid135669	pxid135669	2	0.32	Myelin	ML
pxid135670	pxid135670	2	0.16	Myelin	ML
pxid135671	pxid135671	2	0.08	Myelin	ML
pxid135672	pxid135672	2	0.04	Myelin	ML
pxid135673	pxid135673	2	0.11	Myelin	ML
pxid135674	pxid135674	2	0.1	Myelin	ML
pxid135675	pxid135675	2	0.08	Myelin	ML
pxid135676	pxid135676	2	0.02	Myelin	ML
pxid135677	pxid135677	2	0.04	Myelin	ML
pxid135678	pxid135678	2	0.04	Myelin	ML
pxid135679	pxid135679	2	0.04	Myelin	ML
pxid135680	pxid135680	2	0	Myelin	ML
pxid135681	pxid135681	2	0.13	Myelin	ML
pxid135682	pxid135682	2	0.16	Myelin	ML
pxid135683	pxid135683	2	0.34	Myelin	ML
pxid135684	pxid135684	2	0.25	Myelin	ML
pxid135685	pxid135685	2	0.23	Myelin	ML
pxid135686	pxid135686	2	0.7	Myelin	ML
pxid135687	pxid135687	2	0.72	Myelin	ML
pxid135688	pxid135688	2	0.93	Myelin	ML
pxid135689	pxid135689	2	0.88	Myelin	ML
pxid135690	pxid135690	2	0.64	Myelin	ML
pxid135691	pxid135691	2	0.53	Myelin	ML
pxid135692	pxid135692	2	0.83	Myelin	ML
pxid135693	pxid135693	1	0.94	Background	ML
pxid135694	pxid135694	2	0.76	Myelin	ML
pxid135695	pxid135695	2	0.46	Myelin	ML
pxid135696	pxid135696	2	0.37	Myelin	ML
pxid135697	pxid135697	2	0.31	Myelin	ML
pxid135698	pxid135698	2	0.65	Myelin	ML
pxid135699	pxid135699	2	0.72	Myelin	ML
pxid135700	pxid135700	2	0.2	Myelin	ML
pxid135701	pxid135701	2	0.04	Myelin	ML
pxid135702	pxid135702	2	0.06	Myelin	ML
pxid135703	pxid135703	2	0.05	Myelin	ML
pxid135704	pxid135704	2	0.24	Myelin	ML
pxid135705	pxid135705	1	0.93	Background	ML
pxid135706	pxid135706	1	0.92	Background	ML
pxid135707	pxid135707	2	0.53	Myelin	ML
pxid135708	pxid135708	2	0.43	Myelin	ML
pxid135709	pxid135709	2	0.5	Myelin	ML
pxid135710	pxid135710	1	0.79	Background	ML
pxid135711	pxid135711	1	0.56	Background	ML
pxid135712	pxid135712	1	0.62	Background	ML
pxid135713	pxid135713	1	0.62	Background	ML
pxid135714	pxid135714	1	0.91	Background	ML
pxid135715	pxid135715	2	0.37	Myelin	ML
pxid135716	pxid135716	2	0.24	Myelin	ML
pxid135717	pxid135717	2	0.2	Myelin	ML
pxid135718	pxid135718	2	0.27	Myelin	ML
pxid135719	pxid135719	2	0.45	Myelin	ML
pxid135720	pxid135720	1	0.88	Background	ML
pxid135721	pxid135721	1	0.67	Background	ML
pxid135722	pxid135722	1	0.52	Background	ML
pxid135723	pxid135723	1	0.54	Background	ML
pxid135724	pxid135724	1	0.77	Background	ML
pxid135725	pxid135725	2	0.88	Myelin	ML
pxid135726	pxid135726	2	0.44	Myelin	ML
pxid135727	pxid135727	2	0.48	Myelin	ML
pxid135728	pxid135728	2	0.89	Myelin	ML
pxid135729	pxid135729	1	0.94	Background	ML
pxid135730	pxid135730	1	0.91	Background	ML
pxid135731	pxid135731	2	0.85	Myelin	ML
pxid135732	pxid135732	2	0.72	Myelin	ML
pxid135733	pxid135733	2	0.49	Myelin	ML
pxid135734	pxid135734	2	0.29	Myelin	ML
pxid135735	pxid135735	2	0.09	Myelin	ML
pxid135736	pxid135736	2	0.02	Myelin	ML
pxid135737	pxid135737	2	0.02	Myelin	ML
pxid135738	pxid135738	2	0	Myelin	ML
pxid135739	pxid135739	2	0	Myelin	ML
pxid135740	pxid135740	2	0.08	Myelin	ML
pxid135741	pxid135741	2	0.14	Myelin	ML
pxid135742	pxid135742	2	0.2	Myelin	ML
pxid135743	pxid135743	2	0.38	Myelin	ML
pxid135744	pxid135744	2	0.38	Myelin	ML
pxid135745	pxid135745	2	0.21	Myelin	ML
pxid135746	pxid135746	1	0.84	Background	ML
pxid135747	pxid135747	1	0.6	Background	ML
pxid135748	pxid135748	1	0.23	Background	ML
pxid135749	pxid135749	1	0	Background	ML
pxid135750	pxid135750	1	0.02	Background	ML
pxid135751	pxid135751	1	0.08	Background	ML
pxid135752	pxid135752	1	0.12	Background	ML
pxid135753	pxid135753	1	0.12	Background	ML
pxid135754	pxid135754	1	0.47	Background	ML
pxid135755	pxid135755	1	0.54	Background	ML
pxid135756	pxid135756	1	0.54	Background	ML
pxid135757	pxid135757	1	0.56	Background	ML
pxid135758	pxid135758	1	0.36	Background	ML
pxid135759	pxid135759	1	0.12	Background	ML
pxid135760	pxid135760	1	0.0599999	Background	ML
pxid135761	pxid135761	1	0	Background	ML
pxid135762	pxid135762	1	0	Background	ML
pxid135763	pxid135763	1	0	Background	ML
pxid135764	pxid135764	1	0	Background	ML
pxid135765	pxid135765	1	0.04	Background	ML
pxid135766	pxid135766	1	0.02	Background	ML
pxid135767	pxid135767	1	0.03	Background	ML
pxid135768	pxid135768	1	0.19	Background	ML
pxid135769	pxid135769	1	0.09	Background	ML
pxid135770	pxid135770	1	0.05	Background	ML
pxid135771	pxid135771	1	0.11	Background	ML
pxid135772	pxid135772	1	0.09	Background	ML
pxid135773	pxid135773	1	0.09	Background	ML
pxid135774	pxid135774	1	0.14	Background	ML
pxid135775	pxid135775	1	0.44	Background	ML
pxid135776	pxid135776	2	0.59	Myelin	ML
pxid135777	pxid135777	2	0.73	Myelin	ML
pxid135778	pxid135778	2	0.41	Myelin	ML
pxid135779	pxid135779	2	0.13	Myelin	ML
pxid135780	pxid135780	2	0.26	Myelin	ML
pxid135781	pxid135781	2	0.36	Myelin	ML
pxid135782	pxid135782	2	0.96	Myelin	ML
pxid135783	pxid135783	2	0.92	Myelin	ML
pxid135784	pxid135784	2	0.56	Myelin	ML
pxid135785	pxid135785	2	0.97	Myelin	ML
pxid135786	pxid135786	1	0.23	Background	ML
pxid135787	pxid135787	1	0.15	Background	ML
pxid135788	pxid135788	1	0.12	Background	ML
pxid135789	pxid135789	1	0.02	Background	ML
pxid135790	pxid135790	1	0.03	Background	ML
pxid135791	pxid135791	1	0	Background	ML
pxid135792	pxid135792	1	0	Background	ML
pxid135793	pxid135793	1	0	Background	ML
pxid135794	pxid135794	1	0	Background	ML
pxid135795	pxid135795	1	0	Background	ML
pxid135796	pxid135796	1	0	Background	ML
pxid135797	pxid135797	1	0	Background	ML
pxid135798	pxid135798	1	0	Background	ML
pxid135799	pxid135799	1	0	Background	ML
pxid135800	pxid135800	1	0	Background	ML
pxid135801	pxid135801	1	0	Background	ML
pxid135802	pxid135802	1	0	Background	ML
pxid135803	pxid135803	1	0	Background	ML
pxid135804	pxid135804	1	0	Background	ML
pxid135805	pxid135805	1	0	Background	ML
pxid135806	pxid135806	1	0	Background	ML
pxid135807	pxid135807	1	0.02	Background	ML
pxid135808	pxid135808	1	0	Background	ML
pxid135809	pxid135809	1	0	Background	ML
pxid135810	pxid135810	1	0	Background	ML
pxid135811	pxid135811	1	0.02	Background	ML
pxid135812	pxid135812	1	0.02	Background	ML
pxid135813	pxid135813	1	0.07	Background	ML
pxid135814	pxid135814	1	0.05	Background	ML
pxid135815	pxid135815	1	0.2	Background	ML
pxid135816	pxid135816	1	0.54	Background	ML
pxid135817	pxid135817	1	0.31	Background	ML
pxid135818	pxid135818	1	0.14	Background	ML
pxid135819	pxid135819	1	0.21	Background	ML
pxid135820	pxid135820	1	0.29	Background	ML
pxid135821	pxid135821	1	0.24	Background	ML
pxid135822	pxid135822	1	0.6	Background	ML
pxid135823	pxid135823	2	0.66	Myelin	ML
pxid135824	pxid135824	2	0.42	Myelin	ML
pxid135825	pxid135825	2	0.57	Myelin	ML
pxid135826	pxid135826	2	0.87	Myelin	ML
pxid135827	pxid135827	2	0.67	Myelin	ML
pxid135828	pxid135828	2	0.62	Myelin	ML
pxid135829	pxid135829	2	0.5	Myelin	ML
pxid135830	pxid135830	2	0.25	Myelin	ML
pxid135831	pxid135831	2	0.53	Myelin	ML
pxid135832	pxid135832	2	0.61	Myelin	ML
pxid135833	pxid135833	2	0.27	Myelin	ML
pxid135834	pxid135834	2	0.23	Myelin	ML
pxid135835	pxid135835	2	0.28	Myelin	ML
pxid135836	pxid135836	2	0.23	Myelin	ML
pxid135837	pxid135837	2	0.53	Myelin	ML
pxid135838	pxid135838	2	0.52	Myelin	ML
pxid135839	pxid135839	2	0.38	Myelin	ML
pxid135840	pxid135840	2	0.86	Myelin	ML
pxid135841	pxid135841	2	0.66	Myelin	ML
pxid135842	pxid135842	2	0.63	Myelin	ML
pxid135843	pxid135843	2	0.4	Myelin	ML
pxid135844	pxid135844	2	0.24	Myelin	ML
pxid135845	pxid135845	2	0.08	Myelin	ML
pxid135846	pxid135846	2	0.15	Myelin	ML
pxid135847	pxid135847	2	0.13	Myelin	ML
pxid135848	pxid135848	2	0.13	Myelin	ML
pxid135849	pxid135849	2	0.21	Myelin	ML
pxid135850	pxid135850	2	0.29	Myelin	ML
pxid135851	pxid135851	2	0.34	Myelin	ML
pxid135852	pxid135852	2	0.54	Myelin	ML
pxid135853	pxid135853	2	0.46	Myelin	ML
pxid135854	pxid135854	2	0.35	Myelin	ML
pxid135855	pxid135855	2	0.31	Myelin	ML
pxid135856	pxid135856	2	0.67	Myelin	ML
pxid135857	pxid135857	1	0.91	Background	ML
pxid135858	pxid135858	2	0.75	Myelin	ML
pxid135859	pxid135859	2	0.31	Myelin	ML
pxid135860	pxid135860	2	0.34	Myelin	ML
pxid135861	pxid135861	2	0.63	Myelin	ML
pxid135862	pxid135862	1	0.46	Background	ML
pxid135863	pxid135863	1	0.08	Background	ML
pxid135864	pxid135864	1	0.09	Background	ML
pxid135865	pxid135865	1	0.12	Background	ML
pxid135866	pxid135866	1	0.18	Background	ML
pxid135867	pxid135867	1	0.25	Background	ML
pxid135868	pxid135868	1	0.71	Background	ML
pxid135869	pxid135869	3	0.92	Vessel	ML
pxid135870	pxid135870	2	0.92	Myelin	ML
pxid135871	pxid135871	2	0.73	Myelin	ML
pxid135872	pxid135872	2	0.5	Myelin	ML
pxid135873	pxid135873	2	0.44	Myelin	ML
pxid135874	pxid135874	2	0.89	Myelin	ML
pxid135875	pxid135875	2	0.97	Myelin	ML
pxid135876	pxid135876	2	0.22	Myelin	ML
pxid135877	pxid135877	2	0.25	Myelin	ML
pxid135878	pxid135878	2	0.22	Myelin	ML
pxid135879	pxid135879	2	0.23	Myelin	ML
pxid135880	pxid135880	2	0.13	Myelin	ML
pxid135881	pxid135881	2	0.13	Myelin	ML
pxid135882	pxid135882	2	0.15	Myelin	ML
pxid135883	pxid135883	2	0.22	Myelin	ML
pxid135884	pxid135884	2	0.32	Myelin	ML
pxid135885	pxid135885	2	0.42	Myelin	ML
pxid135886	pxid135886	2	0.39	Myelin	ML
pxid135887	pxid135887	2	0.57	Myelin	ML
pxid135888	pxid135888	2	0.94	Myelin	ML
pxid135889	pxid135889	1	0.45	Background	ML
pxid135890	pxid135890	1	0.18	Background	ML
pxid135891	pxid135891	1	0.02	Background	ML
pxid135892	pxid135892	1	0.08	Background	ML
pxid135893	pxid135893	1	0.0599999	Background	ML
pxid135894	pxid135894	1	0.11	Background	ML
pxid135895	pxid135895	1	0.29	Background	ML
pxid135896	pxid135896	1	0.36	Background	ML
pxid135897	pxid135897	1	0.54	Background	ML
pxid135898	pxid135898	2	0.68	Myelin	ML
pxid135899	pxid135899	2	0.27	Myelin	ML
pxid135900	pxid135900	2	0.13	Myelin	ML
pxid135901	pxid135901	2	0.1	Myelin	ML
pxid135902	pxid135902	2	0.08	Myelin	ML
pxid135903	pxid135903	2	0.09	Myelin	ML
pxid135904	pxid135904	2	0.07	Myelin	ML
pxid135905	pxid135905	2	0.67	Myelin	ML
pxid135906	pxid135906	2	0.64	Myelin	ML
pxid135907	pxid135907	2	0.09	Myelin	ML
pxid135908	pxid135908	2	0.08	Myelin	ML
pxid135909	pxid135909	2	0.1	Myelin	ML
pxid135910	pxid135910	2	0.12	Myelin	ML
pxid135911	pxid135911	2	0.2	Myelin	ML
pxid135912	pxid135912	2	0.3	Myelin	ML
pxid135913	pxid135913	2	0.65	Myelin	ML
pxid135914	pxid135914	1	0.89	Background	ML
pxid135915	pxid135915	2	0.81	Myelin	ML
pxid135916	pxid135916	2	0.88	Myelin	ML
pxid135917	pxid135917	1	0.99	Background	ML
pxid135918	pxid135918	1	0.68	Background	ML
pxid135919	pxid135919	1	0.4	Background	ML
pxid135920	pxid135920	1	0.4	Background	ML
pxid135921	pxid135921	1	0.2	Background	ML
pxid135922	pxid135922	1	0.16	Background	ML
pxid135923	pxid135923	1	0.18	Background	ML
pxid135924	pxid135924	1	0.22	Background	ML
pxid135925	pxid135925	1	0.24	Background	ML
pxid135926	pxid135926	1	0.16	Background	ML
pxid135927	pxid135927	1	0.14	Background	ML
pxid135928	pxid135928	1	0.14	Background	ML
pxid135929	pxid135929	1	0.14	Background	ML
pxid135930	pxid135930	1	0.12	Background	ML
pxid135931	pxid135931	1	0.12	Background	ML
pxid135932	pxid135932	1	0.12	Background	ML
pxid135933	pxid135933	1	0.12	Background	ML
pxid135934	pxid135934	1	0.1	Background	ML
pxid135935	pxid135935	1	0.1	Background	ML
pxid135936	pxid135936	1	0.1	Background	ML
pxid135937	pxid135937	1	0.08	Background	ML
pxid135938	pxid135938	1	0.11	Background	ML
pxid135939	pxid135939	1	0.21	Background	ML
pxid135940	pxid135940	1	0.18	Background	ML
pxid135941	pxid135941	1	0.17	Background	ML
pxid135942	pxid135942	1	0.18	Background	ML
pxid135943	pxid135943	1	0.26	Background	ML
pxid135944	pxid135944	1	0.48	Background	ML
pxid135945	pxid135945	1	0.78	Background	ML
pxid135946	pxid135946	2	0.93	Myelin	ML
pxid135947	pxid135947	2	0.57	Myelin	ML
pxid135948	pxid135948	2	0.3	Myelin	ML
pxid135949	pxid135949	2	0.21	Myelin	ML
pxid135950	pxid135950	2	0.16	Myelin	ML
pxid135951	pxid135951	2	0.1	Myelin	ML
pxid135952	pxid135952	2	0.1	Myelin	ML
pxid135953	pxid135953	2	0.64	Myelin	ML
pxid135954	pxid135954	2	0.44	Myelin	ML
pxid135955	pxid135955	2	0.16	Myelin	ML
pxid135956	pxid135956	2	0.2	Myelin	ML
pxid135957	pxid135957	2	0.24	Myelin	ML
pxid135958	pxid135958	2	0.02	Myelin	ML
pxid135959	pxid135959	2	0.05	Myelin	ML
pxid135960	pxid135960	2	0.25	Myelin	ML
pxid135961	pxid135961	2	0.16	Myelin	ML
pxid135962	pxid135962	2	0.13	Myelin	ML
pxid135963	pxid135963	2	0.21	Myelin	ML
pxid135964	pxid135964	2	0.16	Myelin	ML
pxid135965	pxid135965	2	0.12	Myelin	ML
pxid135966	pxid135966	2	0.18	Myelin	ML
pxid135967	pxid135967	2	0.25	Myelin	ML
pxid135968	pxid135968	2	0.54	Myelin	ML
pxid135969	pxid135969	1	0.36	Background	ML
pxid135970	pxid135970	1	0.17	Background	ML
pxid135971	pxid135971	1	0.12	Background	ML
pxid135972	pxid135972	1	0.08	Background	ML
pxid135973	pxid135973	1	0.0599999	Background	ML
pxid135974	pxid135974	1	0.0599999	Background	ML
pxid135975	pxid135975	1	0.0599999	Background	ML
pxid135976	pxid135976	1	0.12	Background	ML
pxid135977	pxid135977	1	0.08	Background	ML
pxid135978	pxid135978	1	0.16	Background	ML
pxid135979	pxid135979	1	0.03	Background	ML
pxid135980	pxid135980	1	0.03	Background	ML
pxid135981	pxid135981	1	0.13	Background	ML
pxid135982	pxid135982	1	0.12	Background	ML
pxid135983	pxid135983	1	0.14	Background	ML
pxid135984	pxid135984	1	0.14	Background	ML
pxid135985	pxid135985	1	0.14	Background	ML
pxid135986	pxid135986	1	0.14	Background	ML
pxid135987	pxid135987	1	0.12	Background	ML
pxid135988	pxid135988	1	0.12	Background	ML
pxid135989	pxid135989	1	0.1	Background	ML
pxid135990	pxid135990	1	0.08	Background	ML
pxid135991	pxid135991	1	0.0599999	Background	ML
pxid135992	pxid135992	1	0.0599999	Background	ML
pxid135993	pxid135993	1	0.08	Background	ML
pxid135994	pxid135994	1	0.08	Background	ML
pxid135995	pxid135995	1	0.08	Background	ML
pxid135996	pxid135996	1	0.07	Background	ML
pxid135997	pxid135997	1	0.07	Background	ML
pxid135998	pxid135998	1	0.18	Background	ML
pxid135999	pxid135999	1	0.99	Background	ML
pxid136000	pxid136000	2	0.24	Myelin	ML
pxid136001	pxid136001	2	0.23	Myelin	ML
pxid136002	pxid136002	2	0.24	Myelin	ML
pxid136003	pxid136003	2	0.21	Myelin	ML
pxid136004	pxid136004	2	0.23	Myelin	ML
pxid136005	pxid136005	2	0.28	Myelin	ML
pxid136006	pxid136006	2	0.64	Myelin	ML
pxid136007	pxid136007	1	0.7	Background	ML
pxid136008	pxid136008	1	0.37	Background	ML
pxid136009	pxid136009	1	0.28	Background	ML
pxid136010	pxid136010	1	0.12	Background	ML
pxid136011	pxid136011	1	0.22	Background	ML
pxid136012	pxid136012	1	0.08	Background	ML
pxid136013	pxid136013	1	0.08	Background	ML
pxid136014	pxid136014	1	0.0599999	Background	ML
pxid136015	pxid136015	1	0.0599999	Background	ML
pxid136016	pxid136016	1	0.17	Background	ML
pxid136017	pxid136017	1	0.2	Background	ML
pxid136018	pxid136018	1	0.22	Background	ML
pxid136019	pxid136019	1	0.24	Background	ML
pxid136020	pxid136020	1	0.37	Background	ML
pxid136021	pxid136021	1	0.69	Background	ML
pxid136022	pxid136022	1	0.92	Background	ML
pxid136023	pxid136023	2	0.9	Myelin	ML
pxid136024	pxid136024	1	0.9	Background	ML
pxid136025	pxid136025	1	0.91	Background	ML
pxid136026	pxid136026	1	0.98	Background	ML
pxid136027	pxid136027	1	1	Background	ML
pxid136028	pxid136028	1	0.85	Background	ML
pxid136029	pxid136029	1	0.42	Background	ML
pxid136030	pxid136030	1	0.21	Background	ML
pxid136031	pxid136031	1	0.09	Background	ML
pxid136032	pxid136032	1	0.08	Background	ML
pxid136033	pxid136033	1	0.08	Background	ML
pxid136034	pxid136034	1	0.0599999	Background	ML
pxid136035	pxid136035	1	0	Background	ML
pxid136036	pxid136036	1	0.1	Background	ML
pxid136037	pxid136037	1	0.66	Background	ML
pxid136038	pxid136038	3	0.57	Vessel	ML
pxid136039	pxid136039	3	0.33	Vessel	ML
pxid136040	pxid136040	3	0.44	Vessel	ML
pxid136041	pxid136041	3	0.38	Vessel	ML
pxid136042	pxid136042	3	0.4	Vessel	ML
pxid136043	pxid136043	3	0.66	Vessel	ML
pxid136044	pxid136044	3	0.92	Vessel	ML
pxid136045	pxid136045	3	0.82	Vessel	ML
pxid136046	pxid136046	3	0.89	Vessel	ML
pxid136047	pxid136047	2	0.77	Myelin	ML
pxid136048	pxid136048	2	0.88	Myelin	ML
pxid136049	pxid136049	2	0.97	Myelin	ML
pxid136050	pxid136050	1	0.75	Background	ML
pxid136051	pxid136051	1	0.66	Background	ML
pxid136052	pxid136052	1	0.78	Background	ML
pxid136053	pxid136053	1	0.9	Background	ML
pxid136054	pxid136054	1	0.4	Background	ML
pxid136055	pxid136055	1	0.11	Background	ML
pxid136056	pxid136056	1	0.13	Background	ML
pxid136057	pxid136057	1	0.29	Background	ML
pxid136058	pxid136058	1	0.35	Background	ML
pxid136059	pxid136059	1	0.43	Background	ML
pxid136060	pxid136060	1	0.5	Background	ML
pxid136061	pxid136061	1	0.38	Background	ML
pxid136062	pxid136062	1	0.32	Background	ML
pxid136063	pxid136063	1	0.12	Background	ML
pxid136064	pxid136064	1	0.14	Background	ML
pxid136065	pxid136065	1	0.1	Background	ML
pxid136066	pxid136066	1	0.04	Background	ML
pxid136067	pxid136067	1	0.0599999	Background	ML
pxid136068	pxid136068	1	0	Background	ML
pxid136069	pxid136069	1	0.5	Background	ML
pxid136070	pxid136070	2	0.77	Myelin	ML
pxid136071	pxid136071	2	0.13	Myelin	ML
pxid136072	pxid136072	2	0.09	Myelin	ML
pxid136073	pxid136073	2	0.24	Myelin	ML
pxid136074	pxid136074	2	0.64	Myelin	ML
pxid136075	pxid136075	2	0.35	Myelin	ML
pxid136076	pxid136076	2	0.36	Myelin	ML
pxid136077	pxid136077	1	0.55	Background	ML
pxid136078	pxid136078	1	0.3	Background	ML
pxid136079	pxid136079	1	0.23	Background	ML
pxid136080	pxid136080	1	0.11	Background	ML
pxid136081	pxid136081	1	0.17	Background	ML
pxid136082	pxid136082	1	0.21	Background	ML
pxid136083	pxid136083	1	0.08	Background	ML
pxid136084	pxid136084	1	0.22	Background	ML
pxid136085	pxid136085	1	0.14	Background	ML
pxid136086	pxid136086	1	0	Background	ML
pxid136087	pxid136087	1	0	Background	ML
pxid136088	pxid136088	1	0	Background	ML
pxid136089	pxid136089	1	0	Background	ML
pxid136090	pxid136090	1	0.02	Background	ML
pxid136091	pxid136091	1	0.02	Background	ML
pxid136092	pxid136092	1	0	Background	ML
pxid136093	pxid136093	1	0	Background	ML
pxid136094	pxid136094	1	0	Background	ML
pxid136095	pxid136095	1	0	Background	ML
pxid136096	pxid136096	1	0	Background	ML
pxid136097	pxid136097	1	0	Background	ML
pxid136098	pxid136098	1	0	Background	ML
pxid136099	pxid136099	1	0	Background	ML
pxid136100	pxid136100	1	0.04	Background	ML
pxid136101	pxid136101	1	0.08	Background	ML
pxid136102	pxid136102	1	0.0599999	Background	ML
pxid136103	pxid136103	1	0.0599999	Background	ML
pxid136104	pxid136104	1	0.04	Background	ML
pxid136105	pxid136105	1	0.04	Background	ML
pxid136106	pxid136106	1	0.04	Background	ML
pxid136107	pxid136107	1	0.04	Background	ML
pxid136108	pxid136108	1	0.02	Background	ML
pxid136109	pxid136109	1	0.02	Background	ML
pxid136110	pxid136110	1	0.4	Background	ML
pxid136111	pxid136111	1	0.52	Background	ML
pxid136112	pxid136112	1	0.26	Background	ML
pxid136113	pxid136113	1	0	Background	ML
pxid136114	pxid136114	1	0	Background	ML
pxid136115	pxid136115	1	0	Background	ML
pxid136116	pxid136116	1	0	Background	ML
pxid136117	pxid136117	1	0	Background	ML
pxid136118	pxid136118	1	0	Background	ML
pxid136119	pxid136119	1	0	Background	ML
pxid136120	pxid136120	1	0	Background	ML
pxid136121	pxid136121	1	0.02	Background	ML
pxid136122	pxid136122	1	0.11	Background	ML
pxid136123	pxid136123	1	0.55	Background	ML
pxid136124	pxid136124	1	0.61	Background	ML
pxid136125	pxid136125	1	0.28	Background	ML
pxid136126	pxid136126	1	0.02	Background	ML
pxid136127	pxid136127	1	0	Background	ML
pxid136128	pxid136128	1	0	Background	ML
pxid136129	pxid136129	1	0	Background	ML
pxid136130	pxid136130	1	0	Background	ML
pxid136131	pxid136131	1	0	Background	ML
pxid136132	pxid136132	1	0	Background	ML
pxid136133	pxid136133	1	0	Background	ML
pxid136134	pxid136134	1	0.02	Background	ML
pxid136135	pxid136135	1	0.1	Background	ML
pxid136136	pxid136136	1	0.22	Background	ML
pxid136137	pxid136137	1	0.27	Background	ML
pxid136138	pxid136138	1	0.17	Background	ML
pxid136139	pxid136139	1	0.18	Background	ML
pxid136140	pxid136140	1	0.26	Background	ML
pxid136141	pxid136141	1	0.39	Background	ML
pxid136142	pxid136142	1	0.12	Background	ML
pxid136143	pxid136143	1	0.02	Background	ML
pxid136144	pxid136144	1	0.02	Background	ML
pxid136145	pxid136145	1	0.04	Background	ML
pxid136146	pxid136146	1	0.0599999	Background	ML
pxid136147	pxid136147	1	0.0599999	Background	ML
pxid136148	pxid136148	1	0	Background	ML
pxid136149	pxid136149	1	0	Background	ML
pxid136150	pxid136150	1	0	Background	ML
pxid136151	pxid136151	1	0	Background	ML
pxid136152	pxid136152	1	0.2	Background	ML
pxid136153	pxid136153	2	0.72	Myelin	ML
pxid136154	pxid136154	2	0.45	Myelin	ML
pxid136155	pxid136155	2	0.31	Myelin	ML
pxid136156	pxid136156	2	0.23	Myelin	ML
pxid136157	pxid136157	2	0.3	Myelin	ML
pxid136158	pxid136158	2	0.32	Myelin	ML
pxid136159	pxid136159	2	0.1	Myelin	ML
pxid136160	pxid136160	2	0	Myelin	ML
pxid136161	pxid136161	2	0.04	Myelin	ML
pxid136162	pxid136162	2	0.0599999	Myelin	ML
pxid136163	pxid136163	2	0.22	Myelin	ML
pxid136164	pxid136164	2	0.8	Myelin	ML
pxid136165	pxid136165	2	0.64	Myelin	ML
pxid136166	pxid136166	2	0.57	Myelin	ML
pxid136167	pxid136167	2	0.15	Myelin	ML
pxid136168	pxid136168	2	0.0599999	Myelin	ML
pxid136169	pxid136169	2	0.14	Myelin	ML
pxid136170	pxid136170	2	0.1	Myelin	ML
pxid136171	pxid136171	2	0.11	Myelin	ML
pxid136172	pxid136172	2	0.02	Myelin	ML
pxid136173	pxid136173	2	0.04	Myelin	ML
pxid136174	pxid136174	2	0.04	Myelin	ML
pxid136175	pxid136175	2	0.04	Myelin	ML
pxid136176	pxid136176	2	0.13	Myelin	ML
pxid136177	pxid136177	2	0.29	Myelin	ML
pxid136178	pxid136178	2	0.25	Myelin	ML
pxid136179	pxid136179	2	0.26	Myelin	ML
pxid136180	pxid136180	2	0.27	Myelin	ML
pxid136181	pxid136181	2	0.24	Myelin	ML
pxid136182	pxid136182	2	0.09	Myelin	ML
pxid136183	pxid136183	2	0.17	Myelin	ML
pxid136184	pxid136184	2	0.39	Myelin	ML
pxid136185	pxid136185	2	0.73	Myelin	ML
pxid136186	pxid136186	2	0.61	Myelin	ML
pxid136187	pxid136187	2	0.67	Myelin	ML
pxid136188	pxid136188	2	0.87	Myelin	ML
pxid136189	pxid136189	2	0.61	Myelin	ML
pxid136190	pxid136190	2	0.4	Myelin	ML
pxid136191	pxid136191	2	0.32	Myelin	ML
pxid136192	pxid136192	2	0.51	Myelin	ML
pxid136193	pxid136193	2	0.82	Myelin	ML
pxid136194	pxid136194	1	0.95	Background	ML
pxid136195	pxid136195	2	0.99	Myelin	ML
pxid136196	pxid136196	2	0.54	Myelin	ML
pxid136197	pxid136197	2	0.54	Myelin	ML
pxid136198	pxid136198	2	0.61	Myelin	ML
pxid136199	pxid136199	2	0.46	Myelin	ML
pxid136200	pxid136200	2	0.56	Myelin	ML
pxid136201	pxid136201	1	0.66	Background	ML
pxid136202	pxid136202	1	0.46	Background	ML
pxid136203	pxid136203	1	0.69	Background	ML
pxid136204	pxid136204	2	0.79	Myelin	ML
pxid136205	pxid136205	2	0.95	Myelin	ML
pxid136206	pxid136206	1	0.72	Background	ML
pxid136207	pxid136207	1	0.51	Background	ML
pxid136208	pxid136208	1	0.55	Background	ML
pxid136209	pxid136209	1	0.81	Background	ML
pxid136210	pxid136210	1	0.92	Background	ML
pxid136211	pxid136211	2	0.52	Myelin	ML
pxid136212	pxid136212	2	0.35	Myelin	ML
pxid136213	pxid136213	2	0.26	Myelin	ML
pxid136214	pxid136214	2	0.33	Myelin	ML
pxid136215	pxid136215	2	0.73	Myelin	ML
pxid136216	pxid136216	1	0.76	Background	ML
pxid136217	pxid136217	1	0.59	Background	ML
pxid136218	pxid136218	1	0.51	Background	ML
pxid136219	pxid136219	1	0.44	Background	ML
pxid136220	pxid136220	1	0.69	Background	ML
pxid136221	pxid136221	1	0.95	Background	ML
pxid136222	pxid136222	2	0.66	Myelin	ML
pxid136223	pxid136223	2	0.8	Myelin	ML
pxid136224	pxid136224	1	0.71	Background	ML
pxid136225	pxid136225	1	0.66	Background	ML
pxid136226	pxid136226	1	0.68	Background	ML
pxid136227	pxid136227	1	0.97	Background	ML
pxid136228	pxid136228	2	0.65	Myelin	ML
pxid136229	pxid136229	2	0.46	Myelin	ML
pxid136230	pxid136230	2	0.28	Myelin	ML
pxid136231	pxid136231	2	0.03	Myelin	ML
pxid136232	pxid136232	2	0.04	Myelin	ML
pxid136233	pxid136233	2	0.1	Myelin	ML
pxid136234	pxid136234	2	0.04	Myelin	ML
pxid136235	pxid136235	2	0.09	Myelin	ML
pxid136236	pxid136236	2	0.1	Myelin	ML
pxid136237	pxid136237	2	0.14	Myelin	ML
pxid136238	pxid136238	2	0.19	Myelin	ML
pxid136239	pxid136239	2	0.6	Myelin	ML
pxid136240	pxid136240	2	0.32	Myelin	ML
pxid136241	pxid136241	2	0.31	Myelin	ML
pxid136242	pxid136242	1	1	Background	ML
pxid136243	pxid136243	1	0.41	Background	ML
pxid136244	pxid136244	1	0.1	Background	ML
pxid136245	pxid136245	1	0	Background	ML
pxid136246	pxid136246	1	0	Background	ML
pxid136247	pxid136247	1	0	Background	ML
pxid136248	pxid136248	1	0	Background	ML
pxid136249	pxid136249	1	0.02	Background	ML
pxid136250	pxid136250	1	0.1	Background	ML
pxid136251	pxid136251	1	0.46	Background	ML
pxid136252	pxid136252	1	0.62	Background	ML
pxid136253	pxid136253	1	0.79	Background	ML
pxid136254	pxid136254	1	0.64	Background	ML
pxid136255	pxid136255	1	0.38	Background	ML
pxid136256	pxid136256	1	0.22	Background	ML
pxid136257	pxid136257	1	0.08	Background	ML
pxid136258	pxid136258	1	0.08	Background	ML
pxid136259	pxid136259	1	0.0599999	Background	ML
pxid136260	pxid136260	1	0	Background	ML
pxid136261	pxid136261	1	0.04	Background	ML
pxid136262	pxid136262	1	0.03	Background	ML
pxid136263	pxid136263	1	0.03	Background	ML
pxid136264	pxid136264	1	0.15	Background	ML
pxid136265	pxid136265	1	0.03	Background	ML
pxid136266	pxid136266	1	0.05	Background	ML
pxid136267	pxid136267	1	0.1	Background	ML
pxid136268	pxid136268	1	0.08	Background	ML
pxid136269	pxid136269	1	0.08	Background	ML
pxid136270	pxid136270	1	0.16	Background	ML
pxid136271	pxid136271	2	0.96	Myelin	ML
pxid136272	pxid136272	2	0.31	Myelin	ML
pxid136273	pxid136273	2	0.54	Myelin	ML
pxid136274	pxid136274	2	0.85	Myelin	ML
pxid136275	pxid136275	2	0.5	Myelin	ML
pxid136276	pxid136276	2	0.32	Myelin	ML
pxid136277	pxid136277	2	0.54	Myelin	ML
pxid136278	pxid136278	2	0.89	Myelin	ML
pxid136279	pxid136279	2	0.96	Myelin	ML
pxid136280	pxid136280	1	1	Background	ML
pxid136281	pxid136281	1	0.58	Background	ML
pxid136282	pxid136282	1	0.23	Background	ML
pxid136283	pxid136283	1	0.17	Background	ML
pxid136284	pxid136284	1	0.15	Background	ML
pxid136285	pxid136285	1	0.03	Background	ML
pxid136286	pxid136286	1	0.02	Background	ML
pxid136287	pxid136287	1	0	Background	ML
pxid136288	pxid136288	1	0.02	Background	ML
pxid136289	pxid136289	1	0	Background	ML
pxid136290	pxid136290	1	0	Background	ML
pxid136291	pxid136291	1	0	Background	ML
pxid136292	pxid136292	1	0	Background	ML
pxid136293	pxid136293	1	0	Background	ML
pxid136294	pxid136294	1	0	Background	ML
pxid136295	pxid136295	1	0	Background	ML
pxid136296	pxid136296	1	0	Background	ML
pxid136297	pxid136297	1	0	Background	ML
pxid136298	pxid136298	1	0	Background	ML
pxid136299	pxid136299	1	0	Background	ML
pxid136300	pxid136300	1	0	Background	ML
pxid136301	pxid136301	1	0	Background	ML
pxid136302	pxid136302	1	0	Background	ML
pxid136303	pxid136303	1	0	Background	ML
pxid136304	pxid136304	1	0	Background	ML
pxid136305	pxid136305	1	0	Background	ML
pxid136306	pxid136306	1	0	Background	ML
pxid136307	pxid136307	1	0	Background	ML
pxid136308	pxid136308	1	0.04	Background	ML
pxid136309	pxid136309	1	0.1	Background	ML
pxid136310	pxid136310	1	0.07	Background	ML
pxid136311	pxid136311	1	0.09	Background	ML
pxid136312	pxid136312	1	0.5	Background	ML
pxid136313	pxid136313	1	0.25	Background	ML
pxid136314	pxid136314	1	0.1	Background	ML
pxid136315	pxid136315	1	0.2	Background	ML
pxid136316	pxid136316	1	0.24	Background	ML
pxid136317	pxid136317	1	0.25	Background	ML
pxid136318	pxid136318	1	0.11	Background	ML
pxid136319	pxid136319	1	0.51	Background	ML
pxid136320	pxid136320	2	0.95	Myelin	ML
pxid136321	pxid136321	2	0.92	Myelin	ML
pxid136322	pxid136322	1	0.71	Background	ML
pxid136323	pxid136323	2	0.99	Myelin	ML
pxid136324	pxid136324	2	0.7	Myelin	ML
pxid136325	pxid136325	2	0.57	Myelin	ML
pxid136326	pxid136326	2	0.4	Myelin	ML
pxid136327	pxid136327	2	0.31	Myelin	ML
pxid136328	pxid136328	2	0.43	Myelin	ML
pxid136329	pxid136329	2	0.75	Myelin	ML
pxid136330	pxid136330	2	0.51	Myelin	ML
pxid136331	pxid136331	2	0.3	Myelin	ML
pxid136332	pxid136332	2	0.3	Myelin	ML
pxid136333	pxid136333	2	0.56	Myelin	ML
pxid136334	pxid136334	2	0.75	Myelin	ML
pxid136335	pxid136335	2	0.56	Myelin	ML
pxid136336	pxid136336	2	0.48	Myelin	ML
pxid136337	pxid136337	2	0.3	Myelin	ML
pxid136338	pxid136338	2	0.45	Myelin	ML
pxid136339	pxid136339	2	0.76	Myelin	ML
pxid136340	pxid136340	2	0.79	Myelin	ML
pxid136341	pxid136341	2	0.61	Myelin	ML
pxid136342	pxid136342	2	0.35	Myelin	ML
pxid136343	pxid136343	2	0.18	Myelin	ML
pxid136344	pxid136344	2	0.17	Myelin	ML
pxid136345	pxid136345	2	0.23	Myelin	ML
pxid136346	pxid136346	2	0.29	Myelin	ML
pxid136347	pxid136347	2	0.26	Myelin	ML
pxid136348	pxid136348	2	0.25	Myelin	ML
pxid136349	pxid136349	2	0.29	Myelin	ML
pxid136350	pxid136350	2	0.29	Myelin	ML
pxid136351	pxid136351	2	0.27	Myelin	ML
pxid136352	pxid136352	2	0.54	Myelin	ML
pxid136353	pxid136353	2	0.89	Myelin	ML
pxid136354	pxid136354	2	0.47	Myelin	ML
pxid136355	pxid136355	2	0.33	Myelin	ML
pxid136356	pxid136356	2	0.32	Myelin	ML
pxid136357	pxid136357	2	0.49	Myelin	ML
pxid136358	pxid136358	2	0.91	Myelin	ML
pxid136359	pxid136359	1	0.25	Background	ML
pxid136360	pxid136360	1	0.28	Background	ML
pxid136361	pxid136361	1	0.34	Background	ML
pxid136362	pxid136362	1	0.26	Background	ML
pxid136363	pxid136363	1	0.29	Background	ML
pxid136364	pxid136364	1	0.64	Background	ML
pxid136365	pxid136365	2	0.83	Myelin	ML
pxid136366	pxid136366	2	0.86	Myelin	ML
pxid136367	pxid136367	2	0.71	Myelin	ML
pxid136368	pxid136368	2	0.4	Myelin	ML
pxid136369	pxid136369	2	0.39	Myelin	ML
pxid136370	pxid136370	2	0.44	Myelin	ML
pxid136371	pxid136371	2	0.49	Myelin	ML
pxid136372	pxid136372	2	0.34	Myelin	ML
pxid136373	pxid136373	2	0.23	Myelin	ML
pxid136374	pxid136374	2	0.14	Myelin	ML
pxid136375	pxid136375	2	0.11	Myelin	ML
pxid136376	pxid136376	2	0.09	Myelin	ML
pxid136377	pxid136377	2	0.12	Myelin	ML
pxid136378	pxid136378	2	0.18	Myelin	ML
pxid136379	pxid136379	2	0.35	Myelin	ML
pxid136380	pxid136380	2	0.31	Myelin	ML
pxid136381	pxid136381	2	0.32	Myelin	ML
pxid136382	pxid136382	2	0.39	Myelin	ML
pxid136383	pxid136383	2	0.75	Myelin	ML
pxid136384	pxid136384	2	0.93	Myelin	ML
pxid136385	pxid136385	1	0.24	Background	ML
pxid136386	pxid136386	1	0.18	Background	ML
pxid136387	pxid136387	1	0.02	Background	ML
pxid136388	pxid136388	1	0	Background	ML
pxid136389	pxid136389	1	0.0599999	Background	ML
pxid136390	pxid136390	1	0.08	Background	ML
pxid136391	pxid136391	1	0.29	Background	ML
pxid136392	pxid136392	1	0.44	Background	ML
pxid136393	pxid136393	1	0.64	Background	ML
pxid136394	pxid136394	2	0.52	Myelin	ML
pxid136395	pxid136395	2	0.29	Myelin	ML
pxid136396	pxid136396	2	0.2	Myelin	ML
pxid136397	pxid136397	2	0.14	Myelin	ML
pxid136398	pxid136398	2	0.12	Myelin	ML
pxid136399	pxid136399	2	0.2	Myelin	ML
pxid136400	pxid136400	2	0.3	Myelin	ML
pxid136401	pxid136401	2	0.76	Myelin	ML
pxid136402	pxid136402	2	0.63	Myelin	ML
pxid136403	pxid136403	2	0.14	Myelin	ML
pxid136404	pxid136404	2	0.08	Myelin	ML
pxid136405	pxid136405	2	0.08	Myelin	ML
pxid136406	pxid136406	2	0.08	Myelin	ML
pxid136407	pxid136407	2	0.2	Myelin	ML
pxid136408	pxid136408	2	0.3	Myelin	ML
pxid136409	pxid136409	2	0.93	Myelin	ML
pxid136410	pxid136410	1	0.89	Background	ML
pxid136411	pxid136411	1	0.91	Background	ML
pxid136412	pxid136412	2	0.93	Myelin	ML
pxid136413	pxid136413	1	0.99	Background	ML
pxid136414	pxid136414	1	0.6	Background	ML
pxid136415	pxid136415	1	0.36	Background	ML
pxid136416	pxid136416	1	0.38	Background	ML
pxid136417	pxid136417	1	0.18	Background	ML
pxid136418	pxid136418	1	0.16	Background	ML
pxid136419	pxid136419	1	0.2	Background	ML
pxid136420	pxid136420	1	0.28	Background	ML
pxid136421	pxid136421	1	0.32	Background	ML
pxid136422	pxid136422	1	0.32	Background	ML
pxid136423	pxid136423	1	0.32	Background	ML
pxid136424	pxid136424	1	0.2	Background	ML
pxid136425	pxid136425	1	0.12	Background	ML
pxid136426	pxid136426	1	0.14	Background	ML
pxid136427	pxid136427	1	0.12	Background	ML
pxid136428	pxid136428	1	0.12	Background	ML
pxid136429	pxid136429	1	0.12	Background	ML
pxid136430	pxid136430	1	0.1	Background	ML
pxid136431	pxid136431	1	0.08	Background	ML
pxid136432	pxid136432	1	0.0599999	Background	ML
pxid136433	pxid136433	1	0.19	Background	ML
pxid136434	pxid136434	1	0.28	Background	ML
pxid136435	pxid136435	1	0.58	Background	ML
pxid136436	pxid136436	1	0.78	Background	ML
pxid136437	pxid136437	1	0.65	Background	ML
pxid136438	pxid136438	1	0.62	Background	ML
pxid136439	pxid136439	1	0.65	Background	ML
pxid136440	pxid136440	1	0.94	Background	ML
pxid136441	pxid136441	2	0.81	Myelin	ML
pxid136442	pxid136442	2	0.33	Myelin	ML
pxid136443	pxid136443	2	0.21	Myelin	ML
pxid136444	pxid136444	2	0.11	Myelin	ML
pxid136445	pxid136445	2	0.16	Myelin	ML
pxid136446	pxid136446	2	0.17	Myelin	ML
pxid136447	pxid136447	2	0.12	Myelin	ML
pxid136448	pxid136448	2	0.25	Myelin	ML
pxid136449	pxid136449	2	0.48	Myelin	ML
pxid136450	pxid136450	2	0.22	Myelin	ML
pxid136451	pxid136451	2	0.1	Myelin	ML
pxid136452	pxid136452	2	0.1	Myelin	ML
pxid136453	pxid136453	2	0.12	Myelin	ML
pxid136454	pxid136454	2	0.1	Myelin	ML
pxid136455	pxid136455	2	0.1	Myelin	ML
pxid136456	pxid136456	2	0.11	Myelin	ML
pxid136457	pxid136457	2	0.1	Myelin	ML
pxid136458	pxid136458	2	0	Myelin	ML
pxid136459	pxid136459	2	0	Myelin	ML
pxid136460	pxid136460	2	0.08	Myelin	ML
pxid136461	pxid136461	2	0.14	Myelin	ML
pxid136462	pxid136462	2	0.09	Myelin	ML
pxid136463	pxid136463	2	0.28	Myelin	ML
pxid136464	pxid136464	2	0.68	Myelin	ML
pxid136465	pxid136465	1	0.42	Background	ML
pxid136466	pxid136466	1	0.26	Background	ML
pxid136467	pxid136467	1	0.22	Background	ML
pxid136468	pxid136468	1	0.2	Background	ML
pxid136469	pxid136469	1	0.12	Background	ML
pxid136470	pxid136470	1	0.12	Background	ML
pxid136471	pxid136471	1	0.18	Background	ML
pxid136472	pxid136472	1	0.24	Background	ML
pxid136473	pxid136473	1	0.23	Background	ML
pxid136474	pxid136474	1	0.15	Background	ML
pxid136475	pxid136475	1	0.09	Background	ML
pxid136476	pxid136476	1	0.11	Background	ML
pxid136477	pxid136477	1	0.13	Background	ML
pxid136478	pxid136478	1	0.12	Background	ML
pxid136479	pxid136479	1	0.14	Background	ML
pxid136480	pxid136480	1	0.14	Background	ML
pxid136481	pxid136481	1	0.12	Background	ML
pxid136482	pxid136482	1	0.14	Background	ML
pxid136483	pxid136483	1	0.12	Background	ML
pxid136484	pxid136484	1	0.12	Background	ML
pxid136485	pxid136485	1	0.08	Background	ML
pxid136486	pxid136486	1	0.0599999	Background	ML
pxid136487	pxid136487	1	0.0599999	Background	ML
pxid136488	pxid136488	1	0.0599999	Background	ML
pxid136489	pxid136489	1	0.08	Background	ML
pxid136490	pxid136490	1	0.1	Background	ML
pxid136491	pxid136491	1	0.09	Background	ML
pxid136492	pxid136492	1	0.07	Background	ML
pxid136493	pxid136493	1	0.11	Background	ML
pxid136494	pxid136494	1	0.43	Background	ML
pxid136495	pxid136495	2	0.49	Myelin	ML
pxid136496	pxid136496	2	0.25	Myelin	ML
pxid136497	pxid136497	2	0.24	Myelin	ML
pxid136498	pxid136498	2	0.2	Myelin	ML
pxid136499	pxid136499	2	0.19	Myelin	ML
pxid136500	pxid136500	2	0.23	Myelin	ML
pxid136501	pxid136501	2	0.33	Myelin	ML
pxid136502	pxid136502	2	0.94	Myelin	ML
pxid136503	pxid136503	1	0.4	Background	ML
pxid136504	pxid136504	1	0.16	Background	ML
pxid136505	pxid136505	1	0.1	Background	ML
pxid136506	pxid136506	1	0.08	Background	ML
pxid136507	pxid136507	1	0.28	Background	ML
pxid136508	pxid136508	1	0.08	Background	ML
pxid136509	pxid136509	1	0.0599999	Background	ML
pxid136510	pxid136510	1	0.0599999	Background	ML
pxid136511	pxid136511	1	0.0599999	Background	ML
pxid136512	pxid136512	1	0.19	Background	ML
pxid136513	pxid136513	1	0.14	Background	ML
pxid136514	pxid136514	1	0.19	Background	ML
pxid136515	pxid136515	1	0.37	Background	ML
pxid136516	pxid136516	1	0.47	Background	ML
pxid136517	pxid136517	1	0.67	Background	ML
pxid136518	pxid136518	1	0.85	Background	ML
pxid136519	pxid136519	2	0.86	Myelin	ML
pxid136520	pxid136520	1	0.85	Background	ML
pxid136521	pxid136521	1	0.75	Background	ML
pxid136522	pxid136522	1	0.96	Background	ML
pxid136523	pxid136523	1	0.8	Background	ML
pxid136524	pxid136524	1	0.71	Background	ML
pxid136525	pxid136525	1	0.36	Background	ML
pxid136526	pxid136526	1	0.2	Background	ML
pxid136527	pxid136527	1	0.1	Background	ML
pxid136528	pxid136528	1	0.1	Background	ML
pxid136529	pxid136529	1	0.08	Background	ML
pxid136530	pxid136530	1	0.04	Background	ML
pxid136531	pxid136531	1	0	Background	ML
pxid136532	pxid136532	1	0.13	Background	ML
pxid136533	pxid136533	1	0.71	Background	ML
pxid136534	pxid136534	3	0.7	Vessel	ML
pxid136535	pxid136535	3	0.47	Vessel	ML
pxid136536	pxid136536	3	0.58	Vessel	ML
pxid136537	pxid136537	3	0.48	Vessel	ML
pxid136538	pxid136538	3	0.64	Vessel	ML
pxid136539	pxid136539	3	0.96	Vessel	ML
pxid136540	pxid136540	1	0.65	Background	ML
pxid136541	pxid136541	1	0.67	Background	ML
pxid136542	pxid136542	1	0.87	Background	ML
pxid136543	pxid136543	1	0.72	Background	ML
pxid136544	pxid136544	1	0.66	Background	ML
pxid136545	pxid136545	1	0.62	Background	ML
pxid136546	pxid136546	1	0.66	Background	ML
pxid136547	pxid136547	1	0.66	Background	ML
pxid136548	pxid136548	1	0.86	Background	ML
pxid136549	pxid136549	1	0.84	Background	ML
pxid136550	pxid136550	1	0.37	Background	ML
pxid136551	pxid136551	1	0.19	Background	ML
pxid136552	pxid136552	1	0.13	Background	ML
pxid136553	pxid136553	1	0.24	Background	ML
pxid136554	pxid136554	1	0.28	Background	ML
pxid136555	pxid136555	1	0.28	Background	ML
pxid136556	pxid136556	1	0.49	Background	ML
pxid136557	pxid136557	1	0.54	Background	ML
pxid136558	pxid136558	1	0.44	Background	ML
pxid136559	pxid136559	1	0.12	Background	ML
pxid136560	pxid136560	1	0.1	Background	ML
pxid136561	pxid136561	1	0.08	Background	ML
pxid136562	pxid136562	1	0	Background	ML
pxid136563	pxid136563	1	0.02	Background	ML
pxid136564	pxid136564	1	0	Background	ML
pxid136565	pxid136565	1	0.81	Background	ML
pxid136566	pxid136566	2	0.31	Myelin	ML
pxid136567	pxid136567	2	0.09	Myelin	ML
pxid136568	pxid136568	2	0.12	Myelin	ML
pxid136569	pxid136569	2	0.08	Myelin	ML
pxid136570	pxid136570	2	0.16	Myelin	ML
pxid136571	pxid136571	2	0.12	Myelin	ML
pxid136572	pxid136572	2	0.34	Myelin	ML
pxid136573	pxid136573	1	0.52	Background	ML
pxid136574	pxid136574	1	0.23	Background	ML
pxid136575	pxid136575	1	0.11	Background	ML
pxid136576	pxid136576	1	0.02	Background	ML
pxid136577	pxid136577	1	0.04	Background	ML
pxid136578	pxid136578	1	0.02	Background	ML
pxid136579	pxid136579	1	0.04	Background	ML
pxid136580	pxid136580	1	0.02	Background	ML
pxid136581	pxid136581	1	0.04	Background	ML
pxid136582	pxid136582	1	0	Background	ML
pxid136583	pxid136583	1	0.02	Background	ML
pxid136584	pxid136584	1	0.02	Background	ML
pxid136585	pxid136585	1	0.04	Background	ML
pxid136586	pxid136586	1	0.02	Background	ML
pxid136587	pxid136587	1	0.02	Background	ML
pxid136588	pxid136588	1	0.02	Background	ML
pxid136589	pxid136589	1	0	Background	ML
pxid136590	pxid136590	1	0	Background	ML
pxid136591	pxid136591	1	0	Background	ML
pxid136592	pxid136592	1	0	Background	ML
pxid136593	pxid136593	1	0	Background	ML
pxid136594	pxid136594	1	0.04	Background	ML
pxid136595	pxid136595	1	0.02	Background	ML
pxid136596	pxid136596	1	0.02	Background	ML
pxid136597	pxid136597	1	0.04	Background	ML
pxid136598	pxid136598	1	0.0599999	Background	ML
pxid136599	pxid136599	1	0.0599999	Background	ML
pxid136600	pxid136600	1	0.04	Background	ML
pxid136601	pxid136601	1	0.04	Background	ML
pxid136602	pxid136602	1	0.04	Background	ML
pxid136603	pxid136603	1	0.04	Background	ML
pxid136604	pxid136604	1	0	Background	ML
pxid136605	pxid136605	1	0.02	Background	ML
pxid136606	pxid136606	1	0.45	Background	ML
pxid136607	pxid136607	1	0.51	Background	ML
pxid136608	pxid136608	1	0.26	Background	ML
pxid136609	pxid136609	1	0	Background	ML
pxid136610	pxid136610	1	0	Background	ML
pxid136611	pxid136611	1	0	Background	ML
pxid136612	pxid136612	1	0	Background	ML
pxid136613	pxid136613	1	0	Background	ML
pxid136614	pxid136614	1	0.02	Background	ML
pxid136615	pxid136615	1	0.02	Background	ML
pxid136616	pxid136616	1	0	Background	ML
pxid136617	pxid136617	1	0.02	Background	ML
pxid136618	pxid136618	1	0.09	Background	ML
pxid136619	pxid136619	1	0.35	Background	ML
pxid136620	pxid136620	1	0.53	Background	ML
pxid136621	pxid136621	1	0.49	Background	ML
pxid136622	pxid136622	1	0.08	Background	ML
pxid136623	pxid136623	1	0.04	Background	ML
pxid136624	pxid136624	1	0	Background	ML
pxid136625	pxid136625	1	0	Background	ML
pxid136626	pxid136626	1	0	Background	ML
pxid136627	pxid136627	1	0	Background	ML
pxid136628	pxid136628	1	0	Background	ML
pxid136629	pxid136629	1	0.02	Background	ML
pxid136630	pxid136630	1	0.02	Background	ML
pxid136631	pxid136631	1	0.04	Background	ML
pxid136632	pxid136632	1	0.25	Background	ML
pxid136633	pxid136633	1	0.15	Background	ML
pxid136634	pxid136634	1	0.1	Background	ML
pxid136635	pxid136635	1	0.02	Background	ML
pxid136636	pxid136636	1	0.04	Background	ML
pxid136637	pxid136637	1	0.04	Background	ML
pxid136638	pxid136638	1	0.0599999	Background	ML
pxid136639	pxid136639	1	0.04	Background	ML
pxid136640	pxid136640	1	0	Background	ML
pxid136641	pxid136641	1	0	Background	ML
pxid136642	pxid136642	1	0.02	Background	ML
pxid136643	pxid136643	1	0.04	Background	ML
pxid136644	pxid136644	1	0	Background	ML
pxid136645	pxid136645	1	0	Background	ML
pxid136646	pxid136646	1	0	Background	ML
pxid136647	pxid136647	1	0	Background	ML
pxid136648	pxid136648	1	0.52	Background	ML
pxid136649	pxid136649	2	0.68	Myelin	ML
pxid136650	pxid136650	2	0.24	Myelin	ML
pxid136651	pxid136651	2	0.24	Myelin	ML
pxid136652	pxid136652	2	0.35	Myelin	ML
pxid136653	pxid136653	2	0.29	Myelin	ML
pxid136654	pxid136654	2	0.12	Myelin	ML
pxid136655	pxid136655	2	0.08	Myelin	ML
pxid136656	pxid136656	2	0.04	Myelin	ML
pxid136657	pxid136657	2	0	Myelin	ML
pxid136658	pxid136658	2	0.04	Myelin	ML
pxid136659	pxid136659	2	0.22	Myelin	ML
pxid136660	pxid136660	2	0.5	Myelin	ML
pxid136661	pxid136661	2	0.73	Myelin	ML
pxid136662	pxid136662	2	0.71	Myelin	ML
pxid136663	pxid136663	2	0.34	Myelin	ML
pxid136664	pxid136664	2	0.16	Myelin	ML
pxid136665	pxid136665	2	0.15	Myelin	ML
pxid136666	pxid136666	2	0.15	Myelin	ML
pxid136667	pxid136667	2	0.15	Myelin	ML
pxid136668	pxid136668	2	0.02	Myelin	ML
pxid136669	pxid136669	2	0.0599999	Myelin	ML
pxid136670	pxid136670	2	0.04	Myelin	ML
pxid136671	pxid136671	2	0.04	Myelin	ML
pxid136672	pxid136672	2	0.23	Myelin	ML
pxid136673	pxid136673	2	0.35	Myelin	ML
pxid136674	pxid136674	2	0.15	Myelin	ML
pxid136675	pxid136675	2	0.16	Myelin	ML
pxid136676	pxid136676	2	0.14	Myelin	ML
pxid136677	pxid136677	2	0.08	Myelin	ML
pxid136678	pxid136678	2	0.04	Myelin	ML
pxid136679	pxid136679	2	0.02	Myelin	ML
pxid136680	pxid136680	2	0.04	Myelin	ML
pxid136681	pxid136681	2	0.37	Myelin	ML
pxid136682	pxid136682	2	0.44	Myelin	ML
pxid136683	pxid136683	2	0.69	Myelin	ML
pxid136684	pxid136684	2	0.58	Myelin	ML
pxid136685	pxid136685	2	0.43	Myelin	ML
pxid136686	pxid136686	2	0.45	Myelin	ML
pxid136687	pxid136687	2	0.43	Myelin	ML
pxid136688	pxid136688	2	0.45	Myelin	ML
pxid136689	pxid136689	1	0.86	Background	ML
pxid136690	pxid136690	1	0.74	Background	ML
pxid136691	pxid136691	1	0.66	Background	ML
pxid136692	pxid136692	1	0.62	Background	ML
pxid136693	pxid136693	1	0.57	Background	ML
pxid136694	pxid136694	1	0.57	Background	ML
pxid136695	pxid136695	1	0.67	Background	ML
pxid136696	pxid136696	1	0.9	Background	ML
pxid136697	pxid136697	1	0.68	Background	ML
pxid136698	pxid136698	1	0.44	Background	ML
pxid136699	pxid136699	1	0.62	Background	ML
pxid136700	pxid136700	1	0.89	Background	ML
pxid136701	pxid136701	1	0.96	Background	ML
pxid136702	pxid136702	1	0.7	Background	ML
pxid136703	pxid136703	1	0.49	Background	ML
pxid136704	pxid136704	1	0.42	Background	ML
pxid136705	pxid136705	1	0.63	Background	ML
pxid136706	pxid136706	1	0.86	Background	ML
pxid136707	pxid136707	1	0.97	Background	ML
pxid136708	pxid136708	2	0.49	Myelin	ML
pxid136709	pxid136709	2	0.45	Myelin	ML
pxid136710	pxid136710	2	0.84	Myelin	ML
pxid136711	pxid136711	1	0.82	Background	ML
pxid136712	pxid136712	1	0.84	Background	ML
pxid136713	pxid136713	1	0.67	Background	ML
pxid136714	pxid136714	1	0.51	Background	ML
pxid136715	pxid136715	1	0.48	Background	ML
pxid136716	pxid136716	1	0.6	Background	ML
pxid136717	pxid136717	1	0.69	Background	ML
pxid136718	pxid136718	1	0.92	Background	ML
pxid136719	pxid136719	1	0.72	Background	ML
pxid136720	pxid136720	1	0.54	Background	ML
pxid136721	pxid136721	1	0.46	Background	ML
pxid136722	pxid136722	1	0.75	Background	ML
pxid136723	pxid136723	2	0.98	Myelin	ML
pxid136724	pxid136724	2	0.65	Myelin	ML
pxid136725	pxid136725	2	0.48	Myelin	ML
pxid136726	pxid136726	2	0.19	Myelin	ML
pxid136727	pxid136727	2	0.02	Myelin	ML
pxid136728	pxid136728	2	0.03	Myelin	ML
pxid136729	pxid136729	2	0.1	Myelin	ML
pxid136730	pxid136730	2	0.02	Myelin	ML
pxid136731	pxid136731	2	0.07	Myelin	ML
pxid136732	pxid136732	2	0.12	Myelin	ML
pxid136733	pxid136733	2	0.27	Myelin	ML
pxid136734	pxid136734	2	0.32	Myelin	ML
pxid136735	pxid136735	2	0.42	Myelin	ML
pxid136736	pxid136736	2	0.21	Myelin	ML
pxid136737	pxid136737	2	0.3	Myelin	ML
pxid136738	pxid136738	1	1	Background	ML
pxid136739	pxid136739	1	0.2	Background	ML
pxid136740	pxid136740	1	0.12	Background	ML
pxid136741	pxid136741	1	0	Background	ML
pxid136742	pxid136742	1	0.02	Background	ML
pxid136743	pxid136743	1	0.04	Background	ML
pxid136744	pxid136744	1	0.04	Background	ML
pxid136745	pxid136745	1	0.0599999	Background	ML
pxid136746	pxid136746	1	0	Background	ML
pxid136747	pxid136747	1	0	Background	ML
pxid136748	pxid136748	1	0.46	Background	ML
pxid136749	pxid136749	1	0.75	Background	ML
pxid136750	pxid136750	1	0.79	Background	ML
pxid136751	pxid136751	1	0.43	Background	ML
pxid136752	pxid136752	1	0.28	Background	ML
pxid136753	pxid136753	1	0.1	Background	ML
pxid136754	pxid136754	1	0.0599999	Background	ML
pxid136755	pxid136755	1	0.04	Background	ML
pxid136756	pxid136756	1	0.02	Background	ML
pxid136757	pxid136757	1	0.04	Background	ML
pxid136758	pxid136758	1	0.03	Background	ML
pxid136759	pxid136759	1	0.05	Background	ML
pxid136760	pxid136760	1	0.07	Background	ML
pxid136761	pxid136761	1	0.11	Background	ML
pxid136762	pxid136762	1	0.24	Background	ML
pxid136763	pxid136763	1	0.17	Background	ML
pxid136764	pxid136764	1	0.21	Background	ML
pxid136765	pxid136765	1	0.21	Background	ML
pxid136766	pxid136766	1	0.16	Background	ML
pxid136767	pxid136767	1	0.99	Background	ML
pxid136768	pxid136768	2	0.3	Myelin	ML
pxid136769	pxid136769	2	0.3	Myelin	ML
pxid136770	pxid136770	2	0.63	Myelin	ML
pxid136771	pxid136771	2	0.61	Myelin	ML
pxid136772	pxid136772	2	0.63	Myelin	ML
pxid136773	pxid136773	2	0.73	Myelin	ML
pxid136774	pxid136774	2	0.93	Myelin	ML
pxid136775	pxid136775	2	0.98	Myelin	ML
pxid136776	pxid136776	1	0.72	Background	ML
pxid136777	pxid136777	1	0.34	Background	ML
pxid136778	pxid136778	1	0.23	Background	ML
pxid136779	pxid136779	1	0.17	Background	ML
pxid136780	pxid136780	1	0.15	Background	ML
pxid136781	pxid136781	1	0.03	Background	ML
pxid136782	pxid136782	1	0.02	Background	ML
pxid136783	pxid136783	1	0	Background	ML
pxid136784	pxid136784	1	0	Background	ML
pxid136785	pxid136785	1	0	Background	ML
pxid136786	pxid136786	1	0	Background	ML
pxid136787	pxid136787	1	0	Background	ML
pxid136788	pxid136788	1	0	Background	ML
pxid136789	pxid136789	1	0	Background	ML
pxid136790	pxid136790	1	0	Background	ML
pxid136791	pxid136791	1	0	Background	ML
pxid136792	pxid136792	1	0	Background	ML
pxid136793	pxid136793	1	0.02	Background	ML
pxid136794	pxid136794	1	0	Background	ML
pxid136795	pxid136795	1	0	Background	ML
pxid136796	pxid136796	1	0	Background	ML
pxid136797	pxid136797	1	0	Background	ML
pxid136798	pxid136798	1	0	Background	ML
pxid136799	pxid136799	1	0	Background	ML
pxid136800	pxid136800	1	0	Background	ML
pxid136801	pxid136801	1	0	Background	ML
pxid136802	pxid136802	1	0	Background	ML
pxid136803	pxid136803	1	0	Background	ML
pxid136804	pxid136804	1	0.04	Background	ML
pxid136805	pxid136805	1	0.14	Background	ML
pxid136806	pxid136806	1	0.07	Background	ML
pxid136807	pxid136807	1	0.3	Background	ML
pxid136808	pxid136808	1	0.41	Background	ML
pxid136809	pxid136809	1	0.43	Background	ML
pxid136810	pxid136810	1	0.09	Background	ML
pxid136811	pxid136811	1	0.2	Background	ML
pxid136812	pxid136812	1	0.22	Background	ML
pxid136813	pxid136813	1	0.14	Background	ML
pxid136814	pxid136814	1	0.12	Background	ML
pxid136815	pxid136815	1	0.15	Background	ML
pxid136816	pxid136816	1	0.19	Background	ML
pxid136817	pxid136817	1	0.15	Background	ML
pxid136818	pxid136818	1	0.13	Background	ML
pxid136819	pxid136819	1	0.19	Background	ML
pxid136820	pxid136820	1	0.7	Background	ML
pxid136821	pxid136821	2	0.86	Myelin	ML
pxid136822	pxid136822	2	0.44	Myelin	ML
pxid136823	pxid136823	2	0.31	Myelin	ML
pxid136824	pxid136824	2	0.54	Myelin	ML
pxid136825	pxid136825	2	0.6	Myelin	ML
pxid136826	pxid136826	2	0.71	Myelin	ML
pxid136827	pxid136827	2	0.46	Myelin	ML
pxid136828	pxid136828	2	0.21	Myelin	ML
pxid136829	pxid136829	2	0.37	Myelin	ML
pxid136830	pxid136830	2	0.57	Myelin	ML
pxid136831	pxid136831	2	0.49	Myelin	ML
pxid136832	pxid136832	2	0.58	Myelin	ML
pxid136833	pxid136833	2	0.6	Myelin	ML
pxid136834	pxid136834	2	0.66	Myelin	ML
pxid136835	pxid136835	2	0.48	Myelin	ML
pxid136836	pxid136836	2	0.48	Myelin	ML
pxid136837	pxid136837	2	0.81	Myelin	ML
pxid136838	pxid136838	2	0.58	Myelin	ML
pxid136839	pxid136839	2	0.63	Myelin	ML
pxid136840	pxid136840	2	0.6	Myelin	ML
pxid136841	pxid136841	2	0.44	Myelin	ML
pxid136842	pxid136842	2	0.23	Myelin	ML
pxid136843	pxid136843	2	0.5	Myelin	ML
pxid136844	pxid136844	2	0.29	Myelin	ML
pxid136845	pxid136845	2	0.31	Myelin	ML
pxid136846	pxid136846	2	0.26	Myelin	ML
pxid136847	pxid136847	2	0.33	Myelin	ML
pxid136848	pxid136848	2	0.42	Myelin	ML
pxid136849	pxid136849	2	0.72	Myelin	ML
pxid136850	pxid136850	2	0.56	Myelin	ML
pxid136851	pxid136851	2	0.34	Myelin	ML
pxid136852	pxid136852	2	0.31	Myelin	ML
pxid136853	pxid136853	2	0.46	Myelin	ML
pxid136854	pxid136854	1	0.83	Background	ML
pxid136855	pxid136855	1	0.53	Background	ML
pxid136856	pxid136856	2	0.96	Myelin	ML
pxid136857	pxid136857	2	0.8	Myelin	ML
pxid136858	pxid136858	1	0.76	Background	ML
pxid136859	pxid136859	1	0.94	Background	ML
pxid136860	pxid136860	2	0.67	Myelin	ML
pxid136861	pxid136861	2	0.43	Myelin	ML
pxid136862	pxid136862	2	0.51	Myelin	ML
pxid136863	pxid136863	2	0.55	Myelin	ML
pxid136864	pxid136864	2	0.38	Myelin	ML
pxid136865	pxid136865	2	0.28	Myelin	ML
pxid136866	pxid136866	2	0.23	Myelin	ML
pxid136867	pxid136867	2	0.21	Myelin	ML
pxid136868	pxid136868	2	0.25	Myelin	ML
pxid136869	pxid136869	2	0.21	Myelin	ML
pxid136870	pxid136870	2	0.17	Myelin	ML
pxid136871	pxid136871	2	0.14	Myelin	ML
pxid136872	pxid136872	2	0.11	Myelin	ML
pxid136873	pxid136873	2	0.31	Myelin	ML
pxid136874	pxid136874	2	0.86	Myelin	ML
pxid136875	pxid136875	1	0.98	Background	ML
pxid136876	pxid136876	2	0.98	Myelin	ML
pxid136877	pxid136877	2	0.39	Myelin	ML
pxid136878	pxid136878	2	0.43	Myelin	ML
pxid136879	pxid136879	2	0.72	Myelin	ML
pxid136880	pxid136880	1	0.66	Background	ML
pxid136881	pxid136881	1	0.2	Background	ML
pxid136882	pxid136882	1	0.02	Background	ML
pxid136883	pxid136883	1	0.02	Background	ML
pxid136884	pxid136884	1	0.02	Background	ML
pxid136885	pxid136885	1	0.02	Background	ML
pxid136886	pxid136886	1	0.1	Background	ML
pxid136887	pxid136887	1	0.21	Background	ML
pxid136888	pxid136888	1	0.45	Background	ML
pxid136889	pxid136889	1	0.65	Background	ML
pxid136890	pxid136890	2	0.85	Myelin	ML
pxid136891	pxid136891	2	0.31	Myelin	ML
pxid136892	pxid136892	2	0.25	Myelin	ML
pxid136893	pxid136893	2	0.25	Myelin	ML
pxid136894	pxid136894	2	0.24	Myelin	ML
pxid136895	pxid136895	1	0.99	Background	ML
pxid136896	pxid136896	1	0.91	Background	ML
pxid136897	pxid136897	2	0.68	Myelin	ML
pxid136898	pxid136898	2	0.61	Myelin	ML
pxid136899	pxid136899	2	0.2	Myelin	ML
pxid136900	pxid136900	2	0.09	Myelin	ML
pxid136901	pxid136901	2	0.09	Myelin	ML
pxid136902	pxid136902	2	0.1	Myelin	ML
pxid136903	pxid136903	2	0.18	Myelin	ML
pxid136904	pxid136904	2	0.32	Myelin	ML
pxid136905	pxid136905	2	0.85	Myelin	ML
pxid136906	pxid136906	1	0.82	Background	ML
pxid136907	pxid136907	1	0.91	Background	ML
pxid136908	pxid136908	2	0.95	Myelin	ML
pxid136909	pxid136909	1	0.95	Background	ML
pxid136910	pxid136910	1	0.64	Background	ML
pxid136911	pxid136911	1	0.38	Background	ML
pxid136912	pxid136912	1	0.38	Background	ML
pxid136913	pxid136913	1	0.18	Background	ML
pxid136914	pxid136914	1	0.16	Background	ML
pxid136915	pxid136915	1	0.2	Background	ML
pxid136916	pxid136916	1	0.22	Background	ML
pxid136917	pxid136917	1	0.32	Background	ML
pxid136918	pxid136918	1	0.32	Background	ML
pxid136919	pxid136919	1	0.3	Background	ML
pxid136920	pxid136920	1	0.28	Background	ML
pxid136921	pxid136921	1	0.14	Background	ML
pxid136922	pxid136922	1	0.14	Background	ML
pxid136923	pxid136923	1	0.14	Background	ML
pxid136924	pxid136924	1	0.1	Background	ML
pxid136925	pxid136925	1	0.08	Background	ML
pxid136926	pxid136926	1	0.08	Background	ML
pxid136927	pxid136927	1	0.0599999	Background	ML
pxid136928	pxid136928	1	0.19	Background	ML
pxid136929	pxid136929	1	0.4	Background	ML
pxid136930	pxid136930	1	0.94	Background	ML
pxid136931	pxid136931	2	0.98	Myelin	ML
pxid136932	pxid136932	1	0.97	Background	ML
pxid136933	pxid136933	1	0.66	Background	ML
pxid136934	pxid136934	1	0.61	Background	ML
pxid136935	pxid136935	1	0.96	Background	ML
pxid136936	pxid136936	2	0.78	Myelin	ML
pxid136937	pxid136937	2	0.7	Myelin	ML
pxid136938	pxid136938	2	0.48	Myelin	ML
pxid136939	pxid136939	2	0.18	Myelin	ML
pxid136940	pxid136940	2	0.09	Myelin	ML
pxid136941	pxid136941	2	0.15	Myelin	ML
pxid136942	pxid136942	2	0.52	Myelin	ML
pxid136943	pxid136943	2	0.24	Myelin	ML
pxid136944	pxid136944	2	0.19	Myelin	ML
pxid136945	pxid136945	2	0.15	Myelin	ML
pxid136946	pxid136946	2	0.14	Myelin	ML
pxid136947	pxid136947	2	0.16	Myelin	ML
pxid136948	pxid136948	2	0.17	Myelin	ML
pxid136949	pxid136949	2	0.28	Myelin	ML
pxid136950	pxid136950	2	0.83	Myelin	ML
pxid136951	pxid136951	2	0.97	Myelin	ML
pxid136952	pxid136952	2	0.78	Myelin	ML
pxid136953	pxid136953	2	0.34	Myelin	ML
pxid136954	pxid136954	2	0.15	Myelin	ML
pxid136955	pxid136955	2	0.11	Myelin	ML
pxid136956	pxid136956	2	0.11	Myelin	ML
pxid136957	pxid136957	2	0.09	Myelin	ML
pxid136958	pxid136958	2	0.19	Myelin	ML
pxid136959	pxid136959	2	0.29	Myelin	ML
pxid136960	pxid136960	2	0.83	Myelin	ML
pxid136961	pxid136961	1	0.46	Background	ML
pxid136962	pxid136962	1	0.29	Background	ML
pxid136963	pxid136963	1	0.18	Background	ML
pxid136964	pxid136964	1	0.18	Background	ML
pxid136965	pxid136965	1	0.12	Background	ML
pxid136966	pxid136966	1	0.12	Background	ML
pxid136967	pxid136967	1	0.14	Background	ML
pxid136968	pxid136968	1	0.32	Background	ML
pxid136969	pxid136969	1	0.19	Background	ML
pxid136970	pxid136970	1	0.23	Background	ML
pxid136971	pxid136971	1	0.15	Background	ML
pxid136972	pxid136972	1	0.13	Background	ML
pxid136973	pxid136973	1	0.11	Background	ML
pxid136974	pxid136974	1	0.1	Background	ML
pxid136975	pxid136975	1	0.12	Background	ML
pxid136976	pxid136976	1	0.12	Background	ML
pxid136977	pxid136977	1	0.12	Background	ML
pxid136978	pxid136978	1	0.12	Background	ML
pxid136979	pxid136979	1	0.14	Background	ML
pxid136980	pxid136980	1	0.12	Background	ML
pxid136981	pxid136981	1	0.08	Background	ML
pxid136982	pxid136982	1	0.0599999	Background	ML
pxid136983	pxid136983	1	0.08	Background	ML
pxid136984	pxid136984	1	0.0599999	Background	ML
pxid136985	pxid136985	1	0.08	Background	ML
pxid136986	pxid136986	1	0.11	Background	ML
pxid136987	pxid136987	1	0.13	Background	ML
pxid136988	pxid136988	1	0.17	Background	ML
pxid136989	pxid136989	1	0.51	Background	ML
pxid136990	pxid136990	1	0.81	Background	ML
pxid136991	pxid136991	2	0.36	Myelin	ML
pxid136992	pxid136992	2	0.18	Myelin	ML
pxid136993	pxid136993	2	0.2	Myelin	ML
pxid136994	pxid136994	2	0.13	Myelin	ML
pxid136995	pxid136995	2	0.15	Myelin	ML
pxid136996	pxid136996	2	0.24	Myelin	ML
pxid136997	pxid136997	2	0.39	Myelin	ML
pxid136998	pxid136998	1	0.66	Background	ML
pxid136999	pxid136999	1	0.08	Background	ML
pxid137000	pxid137000	1	0.0599999	Background	ML
pxid137001	pxid137001	1	0.08	Background	ML
pxid137002	pxid137002	1	0.1	Background	ML
pxid137003	pxid137003	1	0.3	Background	ML
pxid137004	pxid137004	1	0.16	Background	ML
pxid137005	pxid137005	1	0.28	Background	ML
pxid137006	pxid137006	1	0.32	Background	ML
pxid137007	pxid137007	1	0.21	Background	ML
pxid137008	pxid137008	1	0.23	Background	ML
pxid137009	pxid137009	1	0.3	Background	ML
pxid137010	pxid137010	1	0.3	Background	ML
pxid137011	pxid137011	1	0.43	Background	ML
pxid137012	pxid137012	1	0.56	Background	ML
pxid137013	pxid137013	1	0.75	Background	ML
pxid137014	pxid137014	1	0.87	Background	ML
pxid137015	pxid137015	2	0.81	Myelin	ML
pxid137016	pxid137016	1	0.78	Background	ML
pxid137017	pxid137017	1	0.74	Background	ML
pxid137018	pxid137018	1	0.96	Background	ML
pxid137019	pxid137019	1	0.89	Background	ML
pxid137020	pxid137020	1	0.79	Background	ML
pxid137021	pxid137021	1	0.3	Background	ML
pxid137022	pxid137022	1	0.17	Background	ML
pxid137023	pxid137023	1	0.08	Background	ML
pxid137024	pxid137024	1	0.08	Background	ML
pxid137025	pxid137025	1	0.14	Background	ML
pxid137026	pxid137026	1	0.04	Background	ML
pxid137027	pxid137027	1	0.02	Background	ML
pxid137028	pxid137028	1	0.15	Background	ML
pxid137029	pxid137029	1	0.51	Background	ML
pxid137030	pxid137030	3	0.84	Vessel	ML
pxid137031	pxid137031	3	0.64	Vessel	ML
pxid137032	pxid137032	3	0.73	Vessel	ML
pxid137033	pxid137033	3	0.6	Vessel	ML
pxid137034	pxid137034	3	0.72	Vessel	ML
pxid137035	pxid137035	1	0.69	Background	ML
pxid137036	pxid137036	1	0.59	Background	ML
pxid137037	pxid137037	1	0.52	Background	ML
pxid137038	pxid137038	1	0.56	Background	ML
pxid137039	pxid137039	1	0.68	Background	ML
pxid137040	pxid137040	1	0.63	Background	ML
pxid137041	pxid137041	1	0.63	Background	ML
pxid137042	pxid137042	1	0.54	Background	ML
pxid137043	pxid137043	1	0.64	Background	ML
pxid137044	pxid137044	1	0.61	Background	ML
pxid137045	pxid137045	1	0.42	Background	ML
pxid137046	pxid137046	1	0.26	Background	ML
pxid137047	pxid137047	1	0.12	Background	ML
pxid137048	pxid137048	1	0.1	Background	ML
pxid137049	pxid137049	1	0.18	Background	ML
pxid137050	pxid137050	1	0.12	Background	ML
pxid137051	pxid137051	1	0.1	Background	ML
pxid137052	pxid137052	1	0.34	Background	ML
pxid137053	pxid137053	1	0.54	Background	ML
pxid137054	pxid137054	1	0.53	Background	ML
pxid137055	pxid137055	1	0.12	Background	ML
pxid137056	pxid137056	1	0.12	Background	ML
pxid137057	pxid137057	1	0.02	Background	ML
pxid137058	pxid137058	1	0	Background	ML
pxid137059	pxid137059	1	0	Background	ML
pxid137060	pxid137060	1	0.16	Background	ML
pxid137061	pxid137061	2	0.84	Myelin	ML
pxid137062	pxid137062	2	0.25	Myelin	ML
pxid137063	pxid137063	2	0.09	Myelin	ML
pxid137064	pxid137064	2	0.14	Myelin	ML
pxid137065	pxid137065	2	0.09	Myelin	ML
pxid137066	pxid137066	2	0.11	Myelin	ML
pxid137067	pxid137067	2	0.2	Myelin	ML
pxid137068	pxid137068	2	0.36	Myelin	ML
pxid137069	pxid137069	1	0.57	Background	ML
pxid137070	pxid137070	1	0.15	Background	ML
pxid137071	pxid137071	1	0.09	Background	ML
pxid137072	pxid137072	1	0.04	Background	ML
pxid137073	pxid137073	1	0.02	Background	ML
pxid137074	pxid137074	1	0.04	Background	ML
pxid137075	pxid137075	1	0.0599999	Background	ML
pxid137076	pxid137076	1	0	Background	ML
pxid137077	pxid137077	1	0	Background	ML
pxid137078	pxid137078	1	0	Background	ML
pxid137079	pxid137079	1	0	Background	ML
pxid137080	pxid137080	1	0	Background	ML
pxid137081	pxid137081	1	0	Background	ML
pxid137082	pxid137082	1	0	Background	ML
pxid137083	pxid137083	1	0.02	Background	ML
pxid137084	pxid137084	1	0.02	Background	ML
pxid137085	pxid137085	1	0	Background	ML
pxid137086	pxid137086	1	0	Background	ML
pxid137087	pxid137087	1	0	Background	ML
pxid137088	pxid137088	1	0.02	Background	ML
pxid137089	pxid137089	1	0.09	Background	ML
pxid137090	pxid137090	1	0.15	Background	ML
pxid137091	pxid137091	1	0.11	Background	ML
pxid137092	pxid137092	1	0.02	Background	ML
pxid137093	pxid137093	1	0.0599999	Background	ML
pxid137094	pxid137094	1	0.1	Background	ML
pxid137095	pxid137095	1	0.08	Background	ML
pxid137096	pxid137096	1	0.04	Background	ML
pxid137097	pxid137097	1	0.04	Background	ML
pxid137098	pxid137098	1	0.02	Background	ML
pxid137099	pxid137099	1	0.02	Background	ML
pxid137100	pxid137100	1	0	Background	ML
pxid137101	pxid137101	1	0	Background	ML
pxid137102	pxid137102	1	0.28	Background	ML
pxid137103	pxid137103	1	0.44	Background	ML
pxid137104	pxid137104	1	0.26	Background	ML
pxid137105	pxid137105	1	0	Background	ML
pxid137106	pxid137106	1	0	Background	ML
pxid137107	pxid137107	1	0	Background	ML
pxid137108	pxid137108	1	0	Background	ML
pxid137109	pxid137109	1	0	Background	ML
pxid137110	pxid137110	1	0	Background	ML
pxid137111	pxid137111	1	0.02	Background	ML
pxid137112	pxid137112	1	0.04	Background	ML
pxid137113	pxid137113	1	0.09	Background	ML
pxid137114	pxid137114	1	0.17	Background	ML
pxid137115	pxid137115	1	0.62	Background	ML
pxid137116	pxid137116	2	0.94	Myelin	ML
pxid137117	pxid137117	2	0.92	Myelin	ML
pxid137118	pxid137118	1	0.65	Background	ML
pxid137119	pxid137119	1	0.48	Background	ML
pxid137120	pxid137120	1	0.24	Background	ML
pxid137121	pxid137121	1	0.18	Background	ML
pxid137122	pxid137122	1	0.2	Background	ML
pxid137123	pxid137123	1	0.18	Background	ML
pxid137124	pxid137124	1	0.22	Background	ML
pxid137125	pxid137125	1	0.26	Background	ML
pxid137126	pxid137126	1	0.24	Background	ML
pxid137127	pxid137127	1	0.3	Background	ML
pxid137128	pxid137128	1	0.38	Background	ML
pxid137129	pxid137129	1	0.26	Background	ML
pxid137130	pxid137130	1	0.04	Background	ML
pxid137131	pxid137131	1	0.02	Background	ML
pxid137132	pxid137132	1	0.04	Background	ML
pxid137133	pxid137133	1	0.0599999	Background	ML
pxid137134	pxid137134	1	0.0599999	Background	ML
pxid137135	pxid137135	1	0.1	Background	ML
pxid137136	pxid137136	1	0.1	Background	ML
pxid137137	pxid137137	1	0.02	Background	ML
pxid137138	pxid137138	1	0	Background	ML
pxid137139	pxid137139	1	0	Background	ML
pxid137140	pxid137140	1	0	Background	ML
pxid137141	pxid137141	1	0	Background	ML
pxid137142	pxid137142	1	0	Background	ML
pxid137143	pxid137143	1	0.04	Background	ML
pxid137144	pxid137144	1	0.46	Background	ML
pxid137145	pxid137145	2	0.57	Myelin	ML
pxid137146	pxid137146	2	0.48	Myelin	ML
pxid137147	pxid137147	1	0.86	Background	ML
pxid137148	pxid137148	1	0.88	Background	ML
pxid137149	pxid137149	2	0.31	Myelin	ML
pxid137150	pxid137150	2	0.09	Myelin	ML
pxid137151	pxid137151	2	0.04	Myelin	ML
pxid137152	pxid137152	2	0.04	Myelin	ML
pxid137153	pxid137153	2	0	Myelin	ML
pxid137154	pxid137154	2	0.02	Myelin	ML
pxid137155	pxid137155	2	0.12	Myelin	ML
pxid137156	pxid137156	2	0.27	Myelin	ML
pxid137157	pxid137157	2	0.31	Myelin	ML
pxid137158	pxid137158	2	0.49	Myelin	ML
pxid137159	pxid137159	2	0.14	Myelin	ML
pxid137160	pxid137160	2	0.13	Myelin	ML
pxid137161	pxid137161	2	0.15	Myelin	ML
pxid137162	pxid137162	2	0.18	Myelin	ML
pxid137163	pxid137163	2	0.21	Myelin	ML
pxid137164	pxid137164	2	0.18	Myelin	ML
pxid137165	pxid137165	2	0.0599999	Myelin	ML
pxid137166	pxid137166	2	0.0599999	Myelin	ML
pxid137167	pxid137167	2	0.0599999	Myelin	ML
pxid137168	pxid137168	2	0.28	Myelin	ML
pxid137169	pxid137169	2	0.2	Myelin	ML
pxid137170	pxid137170	2	0.17	Myelin	ML
pxid137171	pxid137171	2	0.09	Myelin	ML
pxid137172	pxid137172	2	0.1	Myelin	ML
pxid137173	pxid137173	2	0.05	Myelin	ML
pxid137174	pxid137174	2	0	Myelin	ML
pxid137175	pxid137175	2	0.03	Myelin	ML
pxid137176	pxid137176	2	0	Myelin	ML
pxid137177	pxid137177	2	0.12	Myelin	ML
pxid137178	pxid137178	2	0.56	Myelin	ML
pxid137179	pxid137179	2	0.71	Myelin	ML
pxid137180	pxid137180	2	0.55	Myelin	ML
pxid137181	pxid137181	2	0.49	Myelin	ML
pxid137182	pxid137182	2	0.51	Myelin	ML
pxid137183	pxid137183	2	0.46	Myelin	ML
pxid137184	pxid137184	2	0.56	Myelin	ML
pxid137185	pxid137185	1	0.91	Background	ML
pxid137186	pxid137186	1	0.67	Background	ML
pxid137187	pxid137187	1	0.59	Background	ML
pxid137188	pxid137188	1	0.46	Background	ML
pxid137189	pxid137189	1	0.38	Background	ML
pxid137190	pxid137190	1	0.31	Background	ML
pxid137191	pxid137191	1	0.53	Background	ML
pxid137192	pxid137192	1	0.65	Background	ML
pxid137193	pxid137193	1	0.64	Background	ML
pxid137194	pxid137194	1	0.61	Background	ML
pxid137195	pxid137195	1	0.63	Background	ML
pxid137196	pxid137196	1	0.87	Background	ML
pxid137197	pxid137197	2	0.85	Myelin	ML
pxid137198	pxid137198	1	0.79	Background	ML
pxid137199	pxid137199	1	0.53	Background	ML
pxid137200	pxid137200	1	0.37	Background	ML
pxid137201	pxid137201	1	0.48	Background	ML
pxid137202	pxid137202	1	0.73	Background	ML
pxid137203	pxid137203	1	0.87	Background	ML
pxid137204	pxid137204	1	0.82	Background	ML
pxid137205	pxid137205	1	0.9	Background	ML
pxid137206	pxid137206	2	0.97	Myelin	ML
pxid137207	pxid137207	1	0.86	Background	ML
pxid137208	pxid137208	1	0.96	Background	ML
pxid137209	pxid137209	1	0.78	Background	ML
pxid137210	pxid137210	1	0.63	Background	ML
pxid137211	pxid137211	1	0.56	Background	ML
pxid137212	pxid137212	1	0.54	Background	ML
pxid137213	pxid137213	1	0.54	Background	ML
pxid137214	pxid137214	1	0.6	Background	ML
pxid137215	pxid137215	1	0.51	Background	ML
pxid137216	pxid137216	1	0.48	Background	ML
pxid137217	pxid137217	1	0.64	Background	ML
pxid137218	pxid137218	1	0.76	Background	ML
pxid137219	pxid137219	2	0.89	Myelin	ML
pxid137220	pxid137220	2	0.73	Myelin	ML
pxid137221	pxid137221	2	0.64	Myelin	ML
pxid137222	pxid137222	2	0.22	Myelin	ML
pxid137223	pxid137223	2	0.02	Myelin	ML
pxid137224	pxid137224	2	0.03	Myelin	ML
pxid137225	pxid137225	2	0.15	Myelin	ML
pxid137226	pxid137226	2	0.15	Myelin	ML
pxid137227	pxid137227	2	0.33	Myelin	ML
pxid137228	pxid137228	2	0.42	Myelin	ML
pxid137229	pxid137229	2	0.35	Myelin	ML
pxid137230	pxid137230	2	0.34	Myelin	ML
pxid137231	pxid137231	2	0.2	Myelin	ML
pxid137232	pxid137232	2	0.22	Myelin	ML
pxid137233	pxid137233	2	0.43	Myelin	ML
pxid137234	pxid137234	1	0.73	Background	ML
pxid137235	pxid137235	1	0.14	Background	ML
pxid137236	pxid137236	1	0.0599999	Background	ML
pxid137237	pxid137237	1	0	Background	ML
pxid137238	pxid137238	1	0.02	Background	ML
pxid137239	pxid137239	1	0.02	Background	ML
pxid137240	pxid137240	1	0.02	Background	ML
pxid137241	pxid137241	1	0.04	Background	ML
pxid137242	pxid137242	1	0.04	Background	ML
pxid137243	pxid137243	1	0	Background	ML
pxid137244	pxid137244	1	0.13	Background	ML
pxid137245	pxid137245	1	0.46	Background	ML
pxid137246	pxid137246	1	0.34	Background	ML
pxid137247	pxid137247	1	0.1	Background	ML
pxid137248	pxid137248	1	0.02	Background	ML
pxid137249	pxid137249	1	0.02	Background	ML
pxid137250	pxid137250	1	0	Background	ML
pxid137251	pxid137251	1	0	Background	ML
pxid137252	pxid137252	1	0	Background	ML
pxid137253	pxid137253	1	0.08	Background	ML
pxid137254	pxid137254	1	0.05	Background	ML
pxid137255	pxid137255	1	0.09	Background	ML
pxid137256	pxid137256	1	0.25	Background	ML
pxid137257	pxid137257	1	0.36	Background	ML
pxid137258	pxid137258	1	0.37	Background	ML
pxid137259	pxid137259	1	0.26	Background	ML
pxid137260	pxid137260	1	0.33	Background	ML
pxid137261	pxid137261	1	0.24	Background	ML
pxid137262	pxid137262	1	0.28	Background	ML
pxid137263	pxid137263	1	0.53	Background	ML
pxid137264	pxid137264	2	0.62	Myelin	ML
pxid137265	pxid137265	2	0.48	Myelin	ML
pxid137266	pxid137266	2	0.39	Myelin	ML
pxid137267	pxid137267	2	0.68	Myelin	ML
pxid137268	pxid137268	2	0.93	Myelin	ML
pxid137269	pxid137269	1	0.95	Background	ML
pxid137270	pxid137270	2	0.99	Myelin	ML
pxid137271	pxid137271	2	0.99	Myelin	ML
pxid137272	pxid137272	1	0.7	Background	ML
pxid137273	pxid137273	1	0.48	Background	ML
pxid137274	pxid137274	1	0.29	Background	ML
pxid137275	pxid137275	1	0.17	Background	ML
pxid137276	pxid137276	1	0.13	Background	ML
pxid137277	pxid137277	1	0.05	Background	ML
pxid137278	pxid137278	1	0.02	Background	ML
pxid137279	pxid137279	1	0	Background	ML
pxid137280	pxid137280	1	0.02	Background	ML
pxid137281	pxid137281	1	0	Background	ML
pxid137282	pxid137282	1	0	Background	ML
pxid137283	pxid137283	1	0	Background	ML
pxid137284	pxid137284	1	0	Background	ML
pxid137285	pxid137285	1	0	Background	ML
pxid137286	pxid137286	1	0	Background	ML
pxid137287	pxid137287	1	0	Background	ML
pxid137288	pxid137288	1	0	Background	ML
pxid137289	pxid137289	1	0.02	Background	ML
pxid137290	pxid137290	1	0	Background	ML
pxid137291	pxid137291	1	0	Background	ML
pxid137292	pxid137292	1	0	Background	ML
pxid137293	pxid137293	1	0	Background	ML
pxid137294	pxid137294	1	0	Background	ML
pxid137295	pxid137295	1	0	Background	ML
pxid137296	pxid137296	1	0	Background	ML
pxid137297	pxid137297	1	0	Background	ML
pxid137298	pxid137298	1	0	Background	ML
pxid137299	pxid137299	1	0	Background	ML
pxid137300	pxid137300	1	0.0599999	Background	ML
pxid137301	pxid137301	1	0.22	Background	ML
pxid137302	pxid137302	1	0.1	Background	ML
pxid137303	pxid137303	1	0.35	Background	ML
pxid137304	pxid137304	1	0.48	Background	ML
pxid137305	pxid137305	1	0.4	Background	ML
pxid137306	pxid137306	1	0.04	Background	ML
pxid137307	pxid137307	1	0.0599999	Background	ML
pxid137308	pxid137308	1	0.14	Background	ML
pxid137309	pxid137309	1	0	Background	ML
pxid137310	pxid137310	1	0.02	Background	ML
pxid137311	pxid137311	1	0.02	Background	ML
pxid137312	pxid137312	1	0.02	Background	ML
pxid137313	pxid137313	1	0.02	Background	ML
pxid137314	pxid137314	1	0.08	Background	ML
pxid137315	pxid137315	1	0.13	Background	ML
pxid137316	pxid137316	1	0.32	Background	ML
pxid137317	pxid137317	2	0.57	Myelin	ML
pxid137318	pxid137318	2	0.29	Myelin	ML
pxid137319	pxid137319	2	0.41	Myelin	ML
pxid137320	pxid137320	2	0.65	Myelin	ML
pxid137321	pxid137321	2	0.89	Myelin	ML
pxid137322	pxid137322	2	0.72	Myelin	ML
pxid137323	pxid137323	2	0.65	Myelin	ML
pxid137324	pxid137324	2	0.26	Myelin	ML
pxid137325	pxid137325	2	0.24	Myelin	ML
pxid137326	pxid137326	2	0.5	Myelin	ML
pxid137327	pxid137327	2	0.56	Myelin	ML
pxid137328	pxid137328	2	0.41	Myelin	ML
pxid137329	pxid137329	2	0.36	Myelin	ML
pxid137330	pxid137330	2	0.55	Myelin	ML
pxid137331	pxid137331	2	0.67	Myelin	ML
pxid137332	pxid137332	2	0.65	Myelin	ML
pxid137333	pxid137333	2	0.42	Myelin	ML
pxid137334	pxid137334	2	0.73	Myelin	ML
pxid137335	pxid137335	2	0.68	Myelin	ML
pxid137336	pxid137336	2	0.86	Myelin	ML
pxid137337	pxid137337	1	0.99	Background	ML
pxid137338	pxid137338	1	0.93	Background	ML
pxid137339	pxid137339	2	0.79	Myelin	ML
pxid137340	pxid137340	2	0.57	Myelin	ML
pxid137341	pxid137341	2	0.49	Myelin	ML
pxid137342	pxid137342	2	0.43	Myelin	ML
pxid137343	pxid137343	2	0.27	Myelin	ML
pxid137344	pxid137344	2	0.35	Myelin	ML
pxid137345	pxid137345	2	0.69	Myelin	ML
pxid137346	pxid137346	1	0.84	Background	ML
pxid137347	pxid137347	2	0.82	Myelin	ML
pxid137348	pxid137348	2	0.51	Myelin	ML
pxid137349	pxid137349	2	0.43	Myelin	ML
pxid137350	pxid137350	2	0.81	Myelin	ML
pxid137351	pxid137351	2	0.87	Myelin	ML
pxid137352	pxid137352	2	0.35	Myelin	ML
pxid137353	pxid137353	2	0.4	Myelin	ML
pxid137354	pxid137354	2	0.4	Myelin	ML
pxid137355	pxid137355	2	0.17	Myelin	ML
pxid137356	pxid137356	2	0.26	Myelin	ML
pxid137357	pxid137357	2	0.57	Myelin	ML
pxid137358	pxid137358	2	0.51	Myelin	ML
pxid137359	pxid137359	2	0.52	Myelin	ML
pxid137360	pxid137360	2	0.38	Myelin	ML
pxid137361	pxid137361	2	0.22	Myelin	ML
pxid137362	pxid137362	2	0.22	Myelin	ML
pxid137363	pxid137363	2	0.21	Myelin	ML
pxid137364	pxid137364	2	0.27	Myelin	ML
pxid137365	pxid137365	2	0.14	Myelin	ML
pxid137366	pxid137366	2	0.16	Myelin	ML
pxid137367	pxid137367	2	0.14	Myelin	ML
pxid137368	pxid137368	2	0.28	Myelin	ML
pxid137369	pxid137369	1	0.93	Background	ML
pxid137370	pxid137370	1	0.45	Background	ML
pxid137371	pxid137371	1	0.32	Background	ML
pxid137372	pxid137372	1	0.5	Background	ML
pxid137373	pxid137373	1	0.81	Background	ML
pxid137374	pxid137374	1	0.94	Background	ML
pxid137375	pxid137375	2	0.99	Myelin	ML
pxid137376	pxid137376	1	0.28	Background	ML
pxid137377	pxid137377	1	0	Background	ML
pxid137378	pxid137378	1	0.02	Background	ML
pxid137379	pxid137379	1	0.02	Background	ML
pxid137380	pxid137380	1	0.0599999	Background	ML
pxid137381	pxid137381	1	0.0599999	Background	ML
pxid137382	pxid137382	1	0.12	Background	ML
pxid137383	pxid137383	1	0.25	Background	ML
pxid137384	pxid137384	1	0.58	Background	ML
pxid137385	pxid137385	1	0.96	Background	ML
pxid137386	pxid137386	2	0.83	Myelin	ML
pxid137387	pxid137387	2	0.63	Myelin	ML
pxid137388	pxid137388	2	0.34	Myelin	ML
pxid137389	pxid137389	2	0.31	Myelin	ML
pxid137390	pxid137390	2	0.38	Myelin	ML
pxid137391	pxid137391	1	0.97	Background	ML
pxid137392	pxid137392	1	0.86	Background	ML
pxid137393	pxid137393	2	0.66	Myelin	ML
pxid137394	pxid137394	2	0.7	Myelin	ML
pxid137395	pxid137395	2	0.21	Myelin	ML
pxid137396	pxid137396	2	0.11	Myelin	ML
pxid137397	pxid137397	2	0.09	Myelin	ML
pxid137398	pxid137398	2	0.12	Myelin	ML
pxid137399	pxid137399	2	0.22	Myelin	ML
pxid137400	pxid137400	2	0.2	Myelin	ML
pxid137401	pxid137401	2	0.46	Myelin	ML
pxid137402	pxid137402	1	0.97	Background	ML
pxid137403	pxid137403	1	0.93	Background	ML
pxid137404	pxid137404	2	0.79	Myelin	ML
pxid137405	pxid137405	1	0.98	Background	ML
pxid137406	pxid137406	1	0.56	Background	ML
pxid137407	pxid137407	1	0.36	Background	ML
pxid137408	pxid137408	1	0.3	Background	ML
pxid137409	pxid137409	1	0.18	Background	ML
pxid137410	pxid137410	1	0.1	Background	ML
pxid137411	pxid137411	1	0.12	Background	ML
pxid137412	pxid137412	1	0.16	Background	ML
pxid137413	pxid137413	1	0.18	Background	ML
pxid137414	pxid137414	1	0.24	Background	ML
pxid137415	pxid137415	1	0.24	Background	ML
pxid137416	pxid137416	1	0.16	Background	ML
pxid137417	pxid137417	1	0.12	Background	ML
pxid137418	pxid137418	1	0.1	Background	ML
pxid137419	pxid137419	1	0.08	Background	ML
pxid137420	pxid137420	1	0.0599999	Background	ML
pxid137421	pxid137421	1	0.0599999	Background	ML
pxid137422	pxid137422	1	0.0599999	Background	ML
pxid137423	pxid137423	1	0.21	Background	ML
pxid137424	pxid137424	1	0.52	Background	ML
pxid137425	pxid137425	2	0.84	Myelin	ML
pxid137426	pxid137426	2	0.35	Myelin	ML
pxid137427	pxid137427	2	0.34	Myelin	ML
pxid137428	pxid137428	2	0.43	Myelin	ML
pxid137429	pxid137429	2	0.97	Myelin	ML
pxid137430	pxid137430	2	0.86	Myelin	ML
pxid137431	pxid137431	2	0.55	Myelin	ML
pxid137432	pxid137432	2	0.58	Myelin	ML
pxid137433	pxid137433	2	0.65	Myelin	ML
pxid137434	pxid137434	2	0.51	Myelin	ML
pxid137435	pxid137435	2	0.4	Myelin	ML
pxid137436	pxid137436	2	0.12	Myelin	ML
pxid137437	pxid137437	2	0.12	Myelin	ML
pxid137438	pxid137438	2	0.22	Myelin	ML
pxid137439	pxid137439	2	0.18	Myelin	ML
pxid137440	pxid137440	2	0.18	Myelin	ML
pxid137441	pxid137441	2	0.17	Myelin	ML
pxid137442	pxid137442	2	0.24	Myelin	ML
pxid137443	pxid137443	2	0.43	Myelin	ML
pxid137444	pxid137444	1	0.97	Background	ML
pxid137445	pxid137445	1	0.52	Background	ML
pxid137446	pxid137446	1	0.37	Background	ML
pxid137447	pxid137447	1	0.37	Background	ML
pxid137448	pxid137448	1	0.44	Background	ML
pxid137449	pxid137449	1	0.62	Background	ML
pxid137450	pxid137450	2	0.85	Myelin	ML
pxid137451	pxid137451	2	0.59	Myelin	ML
pxid137452	pxid137452	2	0.3	Myelin	ML
pxid137453	pxid137453	2	0.24	Myelin	ML
pxid137454	pxid137454	2	0.24	Myelin	ML
pxid137455	pxid137455	2	0.37	Myelin	ML
pxid137456	pxid137456	2	0.82	Myelin	ML
pxid137457	pxid137457	1	0.36	Background	ML
pxid137458	pxid137458	1	0.0599999	Background	ML
pxid137459	pxid137459	1	0.08	Background	ML
pxid137460	pxid137460	1	0.12	Background	ML
pxid137461	pxid137461	1	0.12	Background	ML
pxid137462	pxid137462	1	0.08	Background	ML
pxid137463	pxid137463	1	0.26	Background	ML
pxid137464	pxid137464	1	0.33	Background	ML
pxid137465	pxid137465	1	0.25	Background	ML
pxid137466	pxid137466	1	0.23	Background	ML
pxid137467	pxid137467	1	0.21	Background	ML
pxid137468	pxid137468	1	0.13	Background	ML
pxid137469	pxid137469	1	0.2	Background	ML
pxid137470	pxid137470	1	0.19	Background	ML
pxid137471	pxid137471	1	0.08	Background	ML
pxid137472	pxid137472	1	0.08	Background	ML
pxid137473	pxid137473	1	0.08	Background	ML
pxid137474	pxid137474	1	0.12	Background	ML
pxid137475	pxid137475	1	0.14	Background	ML
pxid137476	pxid137476	1	0.14	Background	ML
pxid137477	pxid137477	1	0.22	Background	ML
pxid137478	pxid137478	1	0.28	Background	ML
pxid137479	pxid137479	1	0.28	Background	ML
pxid137480	pxid137480	1	0.24	Background	ML
pxid137481	pxid137481	1	0.15	Background	ML
pxid137482	pxid137482	1	0.13	Background	ML
pxid137483	pxid137483	1	0.27	Background	ML
pxid137484	pxid137484	1	0.84	Background	ML
pxid137485	pxid137485	2	0.94	Myelin	ML
pxid137486	pxid137486	2	0.66	Myelin	ML
pxid137487	pxid137487	2	0.12	Myelin	ML
pxid137488	pxid137488	2	0.12	Myelin	ML
pxid137489	pxid137489	2	0.12	Myelin	ML
pxid137490	pxid137490	2	0.1	Myelin	ML
pxid137491	pxid137491	2	0.15	Myelin	ML
pxid137492	pxid137492	2	0.25	Myelin	ML
pxid137493	pxid137493	2	0.91	Myelin	ML
pxid137494	pxid137494	1	0.27	Background	ML
pxid137495	pxid137495	1	0.0599999	Background	ML
pxid137496	pxid137496	1	0.0599999	Background	ML
pxid137497	pxid137497	1	0.12	Background	ML
pxid137498	pxid137498	1	0.22	Background	ML
pxid137499	pxid137499	1	0.34	Background	ML
pxid137500	pxid137500	1	0.2	Background	ML
pxid137501	pxid137501	1	0.44	Background	ML
pxid137502	pxid137502	1	0.31	Background	ML
pxid137503	pxid137503	1	0.36	Background	ML
pxid137504	pxid137504	1	0.42	Background	ML
pxid137505	pxid137505	1	0.52	Background	ML
pxid137506	pxid137506	1	0.7	Background	ML
pxid137507	pxid137507	1	0.61	Background	ML
pxid137508	pxid137508	1	0.67	Background	ML
pxid137509	pxid137509	1	0.95	Background	ML
pxid137510	pxid137510	2	0.95	Myelin	ML
pxid137511	pxid137511	2	0.88	Myelin	ML
pxid137512	pxid137512	1	0.78	Background	ML
pxid137513	pxid137513	1	0.73	Background	ML
pxid137514	pxid137514	1	0.99	Background	ML
pxid137515	pxid137515	2	0.82	Myelin	ML
pxid137516	pxid137516	2	0.94	Myelin	ML
pxid137517	pxid137517	1	0.39	Background	ML
pxid137518	pxid137518	1	0.16	Background	ML
pxid137519	pxid137519	1	0.12	Background	ML
pxid137520	pxid137520	1	0.0599999	Background	ML
pxid137521	pxid137521	1	0.1	Background	ML
pxid137522	pxid137522	1	0.02	Background	ML
pxid137523	pxid137523	1	0.02	Background	ML
pxid137524	pxid137524	1	0.18	Background	ML
pxid137525	pxid137525	1	0.51	Background	ML
pxid137526	pxid137526	3	0.91	Vessel	ML
pxid137527	pxid137527	3	0.77	Vessel	ML
pxid137528	pxid137528	3	0.79	Vessel	ML
pxid137529	pxid137529	3	0.66	Vessel	ML
pxid137530	pxid137530	3	0.93	Vessel	ML
pxid137531	pxid137531	1	0.55	Background	ML
pxid137532	pxid137532	1	0.3	Background	ML
pxid137533	pxid137533	1	0.34	Background	ML
pxid137534	pxid137534	1	0.49	Background	ML
pxid137535	pxid137535	1	0.62	Background	ML
pxid137536	pxid137536	1	0.4	Background	ML
pxid137537	pxid137537	1	0.26	Background	ML
pxid137538	pxid137538	1	0.28	Background	ML
pxid137539	pxid137539	1	0.2	Background	ML
pxid137540	pxid137540	1	0.17	Background	ML
pxid137541	pxid137541	1	0.2	Background	ML
pxid137542	pxid137542	1	0.23	Background	ML
pxid137543	pxid137543	1	0.14	Background	ML
pxid137544	pxid137544	1	0.18	Background	ML
pxid137545	pxid137545	1	0.08	Background	ML
pxid137546	pxid137546	1	0.14	Background	ML
pxid137547	pxid137547	1	0.08	Background	ML
pxid137548	pxid137548	1	0.1	Background	ML
pxid137549	pxid137549	1	0.44	Background	ML
pxid137550	pxid137550	1	0.4	Background	ML
pxid137551	pxid137551	1	0.2	Background	ML
pxid137552	pxid137552	1	0.02	Background	ML
pxid137553	pxid137553	1	0.02	Background	ML
pxid137554	pxid137554	1	0	Background	ML
pxid137555	pxid137555	1	0.02	Background	ML
pxid137556	pxid137556	1	0.23	Background	ML
pxid137557	pxid137557	2	0.81	Myelin	ML
pxid137558	pxid137558	2	0.18	Myelin	ML
pxid137559	pxid137559	2	0.14	Myelin	ML
pxid137560	pxid137560	2	0.15	Myelin	ML
pxid137561	pxid137561	2	0.2	Myelin	ML
pxid137562	pxid137562	2	0.15	Myelin	ML
pxid137563	pxid137563	2	0.26	Myelin	ML
pxid137564	pxid137564	2	0.27	Myelin	ML
pxid137565	pxid137565	1	0.55	Background	ML
pxid137566	pxid137566	1	0.21	Background	ML
pxid137567	pxid137567	1	0.04	Background	ML
pxid137568	pxid137568	1	0.0599999	Background	ML
pxid137569	pxid137569	1	0.02	Background	ML
pxid137570	pxid137570	1	0.0599999	Background	ML
pxid137571	pxid137571	1	0.04	Background	ML
pxid137572	pxid137572	1	0.02	Background	ML
pxid137573	pxid137573	1	0	Background	ML
pxid137574	pxid137574	1	0.02	Background	ML
pxid137575	pxid137575	1	0.02	Background	ML
pxid137576	pxid137576	1	0	Background	ML
pxid137577	pxid137577	1	0	Background	ML
pxid137578	pxid137578	1	0	Background	ML
pxid137579	pxid137579	1	0	Background	ML
pxid137580	pxid137580	1	0.02	Background	ML
pxid137581	pxid137581	1	0	Background	ML
pxid137582	pxid137582	1	0	Background	ML
pxid137583	pxid137583	1	0	Background	ML
pxid137584	pxid137584	1	0.02	Background	ML
pxid137585	pxid137585	1	0.09	Background	ML
pxid137586	pxid137586	1	0.15	Background	ML
pxid137587	pxid137587	1	0.15	Background	ML
pxid137588	pxid137588	1	0.02	Background	ML
pxid137589	pxid137589	1	0.0599999	Background	ML
pxid137590	pxid137590	1	0.08	Background	ML
pxid137591	pxid137591	1	0.08	Background	ML
pxid137592	pxid137592	1	0.0599999	Background	ML
pxid137593	pxid137593	1	0.04	Background	ML
pxid137594	pxid137594	1	0.04	Background	ML
pxid137595	pxid137595	1	0.04	Background	ML
pxid137596	pxid137596	1	0.02	Background	ML
pxid137597	pxid137597	1	0	Background	ML
pxid137598	pxid137598	1	0.2	Background	ML
pxid137599	pxid137599	1	0.28	Background	ML
pxid137600	pxid137600	1	0.22	Background	ML
pxid137601	pxid137601	1	0.04	Background	ML
pxid137602	pxid137602	1	0	Background	ML
pxid137603	pxid137603	1	0	Background	ML
pxid137604	pxid137604	1	0.02	Background	ML
pxid137605	pxid137605	1	0.2	Background	ML
pxid137606	pxid137606	1	0.17	Background	ML
pxid137607	pxid137607	1	0.22	Background	ML
pxid137608	pxid137608	1	0.22	Background	ML
pxid137609	pxid137609	1	0.54	Background	ML
pxid137610	pxid137610	1	0.99	Background	ML
pxid137611	pxid137611	2	0.48	Myelin	ML
pxid137612	pxid137612	2	0.54	Myelin	ML
pxid137613	pxid137613	2	0.45	Myelin	ML
pxid137614	pxid137614	2	0.33	Myelin	ML
pxid137615	pxid137615	2	0.47	Myelin	ML
pxid137616	pxid137616	2	0.49	Myelin	ML
pxid137617	pxid137617	2	0.76	Myelin	ML
pxid137618	pxid137618	2	0.88	Myelin	ML
pxid137619	pxid137619	1	0.78	Background	ML
pxid137620	pxid137620	1	0.95	Background	ML
pxid137621	pxid137621	2	0.82	Myelin	ML
pxid137622	pxid137622	2	0.82	Myelin	ML
pxid137623	pxid137623	2	0.71	Myelin	ML
pxid137624	pxid137624	1	1	Background	ML
pxid137625	pxid137625	1	0.48	Background	ML
pxid137626	pxid137626	1	0.1	Background	ML
pxid137627	pxid137627	1	0	Background	ML
pxid137628	pxid137628	1	0.04	Background	ML
pxid137629	pxid137629	1	0	Background	ML
pxid137630	pxid137630	1	0.08	Background	ML
pxid137631	pxid137631	1	0.18	Background	ML
pxid137632	pxid137632	1	0.3	Background	ML
pxid137633	pxid137633	1	0.14	Background	ML
pxid137634	pxid137634	1	0	Background	ML
pxid137635	pxid137635	1	0	Background	ML
pxid137636	pxid137636	1	0.04	Background	ML
pxid137637	pxid137637	1	0	Background	ML
pxid137638	pxid137638	1	0	Background	ML
pxid137639	pxid137639	1	0.02	Background	ML
pxid137640	pxid137640	1	0.51	Background	ML
pxid137641	pxid137641	2	0.74	Myelin	ML
pxid137642	pxid137642	1	0.92	Background	ML
pxid137643	pxid137643	1	0.81	Background	ML
pxid137644	pxid137644	2	0.77	Myelin	ML
pxid137645	pxid137645	2	0.3	Myelin	ML
pxid137646	pxid137646	2	0.05	Myelin	ML
pxid137647	pxid137647	2	0	Myelin	ML
pxid137648	pxid137648	2	0.02	Myelin	ML
pxid137649	pxid137649	2	0.04	Myelin	ML
pxid137650	pxid137650	2	0.04	Myelin	ML
pxid137651	pxid137651	2	0.04	Myelin	ML
pxid137652	pxid137652	2	0.04	Myelin	ML
pxid137653	pxid137653	2	0.04	Myelin	ML
pxid137654	pxid137654	2	0.0599999	Myelin	ML
pxid137655	pxid137655	2	0.0599999	Myelin	ML
pxid137656	pxid137656	2	0.15	Myelin	ML
pxid137657	pxid137657	2	0.11	Myelin	ML
pxid137658	pxid137658	2	0.19	Myelin	ML
pxid137659	pxid137659	2	0.43	Myelin	ML
pxid137660	pxid137660	2	0.54	Myelin	ML
pxid137661	pxid137661	2	0.4	Myelin	ML
pxid137662	pxid137662	2	0.0599999	Myelin	ML
pxid137663	pxid137663	2	0.15	Myelin	ML
pxid137664	pxid137664	2	0.11	Myelin	ML
pxid137665	pxid137665	2	0.12	Myelin	ML
pxid137666	pxid137666	2	0.17	Myelin	ML
pxid137667	pxid137667	2	0.09	Myelin	ML
pxid137668	pxid137668	2	0.11	Myelin	ML
pxid137669	pxid137669	2	0.05	Myelin	ML
pxid137670	pxid137670	2	0.18	Myelin	ML
pxid137671	pxid137671	2	0.21	Myelin	ML
pxid137672	pxid137672	2	0.15	Myelin	ML
pxid137673	pxid137673	2	0.58	Myelin	ML
pxid137674	pxid137674	2	0.68	Myelin	ML
pxid137675	pxid137675	2	0.59	Myelin	ML
pxid137676	pxid137676	2	0.34	Myelin	ML
pxid137677	pxid137677	2	0.23	Myelin	ML
pxid137678	pxid137678	2	0.19	Myelin	ML
pxid137679	pxid137679	2	0.27	Myelin	ML
pxid137680	pxid137680	2	0.44	Myelin	ML
pxid137681	pxid137681	2	0.79	Myelin	ML
pxid137682	pxid137682	1	0.76	Background	ML
pxid137683	pxid137683	1	0.59	Background	ML
pxid137684	pxid137684	1	0.52	Background	ML
pxid137685	pxid137685	1	0.42	Background	ML
pxid137686	pxid137686	1	0.56	Background	ML
pxid137687	pxid137687	1	0.52	Background	ML
pxid137688	pxid137688	1	0.38	Background	ML
pxid137689	pxid137689	1	0.4	Background	ML
pxid137690	pxid137690	1	0.48	Background	ML
pxid137691	pxid137691	1	0.73	Background	ML
pxid137692	pxid137692	2	0.95	Myelin	ML
pxid137693	pxid137693	2	0.73	Myelin	ML
pxid137694	pxid137694	1	0.93	Background	ML
pxid137695	pxid137695	1	0.56	Background	ML
pxid137696	pxid137696	1	0.27	Background	ML
pxid137697	pxid137697	1	0.32	Background	ML
pxid137698	pxid137698	1	0.44	Background	ML
pxid137699	pxid137699	1	0.54	Background	ML
pxid137700	pxid137700	1	0.68	Background	ML
pxid137701	pxid137701	1	0.77	Background	ML
pxid137702	pxid137702	1	0.95	Background	ML
pxid137703	pxid137703	2	0.94	Myelin	ML
pxid137704	pxid137704	2	0.97	Myelin	ML
pxid137705	pxid137705	1	0.93	Background	ML
pxid137706	pxid137706	1	0.71	Background	ML
pxid137707	pxid137707	1	0.56	Background	ML
pxid137708	pxid137708	1	0.44	Background	ML
pxid137709	pxid137709	1	0.42	Background	ML
pxid137710	pxid137710	1	0.34	Background	ML
pxid137711	pxid137711	1	0.34	Background	ML
pxid137712	pxid137712	1	0.45	Background	ML
pxid137713	pxid137713	1	0.66	Background	ML
pxid137714	pxid137714	1	0.8	Background	ML
pxid137715	pxid137715	1	0.9	Background	ML
pxid137716	pxid137716	1	0.98	Background	ML
pxid137717	pxid137717	2	0.97	Myelin	ML
pxid137718	pxid137718	2	0.38	Myelin	ML
pxid137719	pxid137719	2	0.11	Myelin	ML
pxid137720	pxid137720	2	0.03	Myelin	ML
pxid137721	pxid137721	2	0.2	Myelin	ML
pxid137722	pxid137722	2	0.18	Myelin	ML
pxid137723	pxid137723	2	0.43	Myelin	ML
pxid137724	pxid137724	2	0.5	Myelin	ML
pxid137725	pxid137725	2	0.49	Myelin	ML
pxid137726	pxid137726	2	0.28	Myelin	ML
pxid137727	pxid137727	2	0.17	Myelin	ML
pxid137728	pxid137728	2	0.37	Myelin	ML
pxid137729	pxid137729	1	0.88	Background	ML
pxid137730	pxid137730	1	0.42	Background	ML
pxid137731	pxid137731	1	0.1	Background	ML
pxid137732	pxid137732	1	0	Background	ML
pxid137733	pxid137733	1	0	Background	ML
pxid137734	pxid137734	1	0	Background	ML
pxid137735	pxid137735	1	0	Background	ML
pxid137736	pxid137736	1	0	Background	ML
pxid137737	pxid137737	1	0.02	Background	ML
pxid137738	pxid137738	1	0.02	Background	ML
pxid137739	pxid137739	1	0	Background	ML
pxid137740	pxid137740	1	0	Background	ML
pxid137741	pxid137741	1	0.08	Background	ML
pxid137742	pxid137742	1	0.02	Background	ML
pxid137743	pxid137743	1	0.04	Background	ML
pxid137744	pxid137744	1	0.02	Background	ML
pxid137745	pxid137745	1	0.02	Background	ML
pxid137746	pxid137746	1	0	Background	ML
pxid137747	pxid137747	1	0	Background	ML
pxid137748	pxid137748	1	0.02	Background	ML
pxid137749	pxid137749	1	0.08	Background	ML
pxid137750	pxid137750	1	0.19	Background	ML
pxid137751	pxid137751	1	0.29	Background	ML
pxid137752	pxid137752	1	0.31	Background	ML
pxid137753	pxid137753	1	0.35	Background	ML
pxid137754	pxid137754	1	0.48	Background	ML
pxid137755	pxid137755	1	0.78	Background	ML
pxid137756	pxid137756	1	0.91	Background	ML
pxid137757	pxid137757	1	0.6	Background	ML
pxid137758	pxid137758	1	0.32	Background	ML
pxid137759	pxid137759	1	0.35	Background	ML
pxid137760	pxid137760	1	0.75	Background	ML
pxid137761	pxid137761	2	0.76	Myelin	ML
pxid137762	pxid137762	2	0.58	Myelin	ML
pxid137763	pxid137763	2	0.77	Myelin	ML
pxid137764	pxid137764	2	0.96	Myelin	ML
pxid137765	pxid137765	1	0.79	Background	ML
pxid137766	pxid137766	2	0.91	Myelin	ML
pxid137767	pxid137767	2	0.61	Myelin	ML
pxid137768	pxid137768	2	0.73	Myelin	ML
pxid137769	pxid137769	1	0.68	Background	ML
pxid137770	pxid137770	1	0.33	Background	ML
pxid137771	pxid137771	1	0.19	Background	ML
pxid137772	pxid137772	1	0.15	Background	ML
pxid137773	pxid137773	1	0.05	Background	ML
pxid137774	pxid137774	1	0.03	Background	ML
pxid137775	pxid137775	1	0.02	Background	ML
pxid137776	pxid137776	1	0	Background	ML
pxid137777	pxid137777	1	0	Background	ML
pxid137778	pxid137778	1	0	Background	ML
pxid137779	pxid137779	1	0	Background	ML
pxid137780	pxid137780	1	0	Background	ML
pxid137781	pxid137781	1	0	Background	ML
pxid137782	pxid137782	1	0	Background	ML
pxid137783	pxid137783	1	0	Background	ML
pxid137784	pxid137784	1	0	Background	ML
pxid137785	pxid137785	1	0	Background	ML
pxid137786	pxid137786	1	0	Background	ML
pxid137787	pxid137787	1	0.02	Background	ML
pxid137788	pxid137788	1	0	Background	ML
pxid137789	pxid137789	1	0	Background	ML
pxid137790	pxid137790	1	0	Background	ML
pxid137791	pxid137791	1	0	Background	ML
pxid137792	pxid137792	1	0	Background	ML
pxid137793	pxid137793	1	0	Background	ML
pxid137794	pxid137794	1	0	Background	ML
pxid137795	pxid137795	1	0	Background	ML
pxid137796	pxid137796	1	0.0599999	Background	ML
pxid137797	pxid137797	1	0.26	Background	ML
pxid137798	pxid137798	1	0.08	Background	ML
pxid137799	pxid137799	1	0.36	Background	ML
pxid137800	pxid137800	1	0.66	Background	ML
pxid137801	pxid137801	1	0.45	Background	ML
pxid137802	pxid137802	1	0.12	Background	ML
pxid137803	pxid137803	1	0.02	Background	ML
pxid137804	pxid137804	1	0.08	Background	ML
pxid137805	pxid137805	1	0	Background	ML
pxid137806	pxid137806	1	0	Background	ML
pxid137807	pxid137807	1	0.02	Background	ML
pxid137808	pxid137808	1	0.02	Background	ML
pxid137809	pxid137809	1	0.1	Background	ML
pxid137810	pxid137810	1	0.08	Background	ML
pxid137811	pxid137811	1	0.04	Background	ML
pxid137812	pxid137812	1	0.24	Background	ML
pxid137813	pxid137813	2	0.63	Myelin	ML
pxid137814	pxid137814	2	0.43	Myelin	ML
pxid137815	pxid137815	2	0.7	Myelin	ML
pxid137816	pxid137816	1	0.98	Background	ML
pxid137817	pxid137817	1	0.87	Background	ML
pxid137818	pxid137818	1	0.9	Background	ML
pxid137819	pxid137819	1	0.98	Background	ML
pxid137820	pxid137820	2	0.74	Myelin	ML
pxid137821	pxid137821	2	0.2	Myelin	ML
pxid137822	pxid137822	2	0.17	Myelin	ML
pxid137823	pxid137823	2	0.47	Myelin	ML
pxid137824	pxid137824	2	0.52	Myelin	ML
pxid137825	pxid137825	2	0.38	Myelin	ML
pxid137826	pxid137826	2	0.42	Myelin	ML
pxid137827	pxid137827	2	0.62	Myelin	ML
pxid137828	pxid137828	2	0.51	Myelin	ML
pxid137829	pxid137829	2	0.33	Myelin	ML
pxid137830	pxid137830	2	0.31	Myelin	ML
pxid137831	pxid137831	2	0.41	Myelin	ML
pxid137832	pxid137832	2	0.66	Myelin	ML
pxid137833	pxid137833	2	0.97	Myelin	ML
pxid137834	pxid137834	1	0.83	Background	ML
pxid137835	pxid137835	1	0.81	Background	ML
pxid137836	pxid137836	1	0.93	Background	ML
pxid137837	pxid137837	2	0.99	Myelin	ML
pxid137838	pxid137838	2	0.87	Myelin	ML
pxid137839	pxid137839	2	0.52	Myelin	ML
pxid137840	pxid137840	2	0.33	Myelin	ML
pxid137841	pxid137841	2	0.73	Myelin	ML
pxid137842	pxid137842	1	0.36	Background	ML
pxid137843	pxid137843	1	0.31	Background	ML
pxid137844	pxid137844	1	0.58	Background	ML
pxid137845	pxid137845	2	0.72	Myelin	ML
pxid137846	pxid137846	2	0.35	Myelin	ML
pxid137847	pxid137847	2	0.24	Myelin	ML
pxid137848	pxid137848	2	0.17	Myelin	ML
pxid137849	pxid137849	2	0.09	Myelin	ML
pxid137850	pxid137850	2	0.08	Myelin	ML
pxid137851	pxid137851	2	0.11	Myelin	ML
pxid137852	pxid137852	2	0.2	Myelin	ML
pxid137853	pxid137853	2	0.4	Myelin	ML
pxid137854	pxid137854	2	0.55	Myelin	ML
pxid137855	pxid137855	2	0.49	Myelin	ML
pxid137856	pxid137856	2	0.34	Myelin	ML
pxid137857	pxid137857	2	0.26	Myelin	ML
pxid137858	pxid137858	2	0.28	Myelin	ML
pxid137859	pxid137859	2	0.24	Myelin	ML
pxid137860	pxid137860	2	0.19	Myelin	ML
pxid137861	pxid137861	2	0.15	Myelin	ML
pxid137862	pxid137862	2	0.26	Myelin	ML
pxid137863	pxid137863	2	0.21	Myelin	ML
pxid137864	pxid137864	1	0.96	Background	ML
pxid137865	pxid137865	1	0.49	Background	ML
pxid137866	pxid137866	1	0.21	Background	ML
pxid137867	pxid137867	1	0.23	Background	ML
pxid137868	pxid137868	1	0.55	Background	ML
pxid137869	pxid137869	1	0.96	Background	ML
pxid137870	pxid137870	2	0.85	Myelin	ML
pxid137871	pxid137871	1	0.78	Background	ML
pxid137872	pxid137872	1	0.22	Background	ML
pxid137873	pxid137873	1	0	Background	ML
pxid137874	pxid137874	1	0	Background	ML
pxid137875	pxid137875	1	0.02	Background	ML
pxid137876	pxid137876	1	0.04	Background	ML
pxid137877	pxid137877	1	0.0599999	Background	ML
pxid137878	pxid137878	1	0.13	Background	ML
pxid137879	pxid137879	1	0.17	Background	ML
pxid137880	pxid137880	1	0.87	Background	ML
pxid137881	pxid137881	2	0.73	Myelin	ML
pxid137882	pxid137882	2	0.35	Myelin	ML
pxid137883	pxid137883	2	0.31	Myelin	ML
pxid137884	pxid137884	2	0.33	Myelin	ML
pxid137885	pxid137885	2	0.28	Myelin	ML
pxid137886	pxid137886	2	0.28	Myelin	ML
pxid137887	pxid137887	2	0.58	Myelin	ML
pxid137888	pxid137888	1	0.95	Background	ML
pxid137889	pxid137889	2	0.98	Myelin	ML
pxid137890	pxid137890	2	0.7	Myelin	ML
pxid137891	pxid137891	2	0.21	Myelin	ML
pxid137892	pxid137892	2	0.09	Myelin	ML
pxid137893	pxid137893	2	0.09	Myelin	ML
pxid137894	pxid137894	2	0.12	Myelin	ML
pxid137895	pxid137895	2	0.26	Myelin	ML
pxid137896	pxid137896	2	0.18	Myelin	ML
pxid137897	pxid137897	2	0.28	Myelin	ML
pxid137898	pxid137898	2	0.75	Myelin	ML
pxid137899	pxid137899	2	0.81	Myelin	ML
pxid137900	pxid137900	2	0.67	Myelin	ML
pxid137901	pxid137901	2	0.92	Myelin	ML
pxid137902	pxid137902	1	0.53	Background	ML
pxid137903	pxid137903	1	0.37	Background	ML
pxid137904	pxid137904	1	0.38	Background	ML
pxid137905	pxid137905	1	0.1	Background	ML
pxid137906	pxid137906	1	0.1	Background	ML
pxid137907	pxid137907	1	0.1	Background	ML
pxid137908	pxid137908	1	0.1	Background	ML
pxid137909	pxid137909	1	0.08	Background	ML
pxid137910	pxid137910	1	0.1	Background	ML
pxid137911	pxid137911	1	0.14	Background	ML
pxid137912	pxid137912	1	0.12	Background	ML
pxid137913	pxid137913	1	0.08	Background	ML
pxid137914	pxid137914	1	0.08	Background	ML
pxid137915	pxid137915	1	0.08	Background	ML
pxid137916	pxid137916	1	0.1	Background	ML
pxid137917	pxid137917	1	0.21	Background	ML
pxid137918	pxid137918	1	0.24	Background	ML
pxid137919	pxid137919	1	0.59	Background	ML
pxid137920	pxid137920	2	0.78	Myelin	ML
pxid137921	pxid137921	2	0.31	Myelin	ML
pxid137922	pxid137922	2	0.27	Myelin	ML
pxid137923	pxid137923	2	0.18	Myelin	ML
pxid137924	pxid137924	2	0.2	Myelin	ML
pxid137925	pxid137925	2	0.53	Myelin	ML
pxid137926	pxid137926	2	0.53	Myelin	ML
pxid137927	pxid137927	2	0.5	Myelin	ML
pxid137928	pxid137928	2	0.78	Myelin	ML
pxid137929	pxid137929	2	0.94	Myelin	ML
pxid137930	pxid137930	2	0.78	Myelin	ML
pxid137931	pxid137931	2	0.52	Myelin	ML
pxid137932	pxid137932	2	0.18	Myelin	ML
pxid137933	pxid137933	2	0.19	Myelin	ML
pxid137934	pxid137934	2	0.16	Myelin	ML
pxid137935	pxid137935	2	0.22	Myelin	ML
pxid137936	pxid137936	2	0.37	Myelin	ML
pxid137937	pxid137937	2	0.6	Myelin	ML
pxid137938	pxid137938	1	0.93	Background	ML
pxid137939	pxid137939	1	0.6	Background	ML
pxid137940	pxid137940	1	0.29	Background	ML
pxid137941	pxid137941	1	0.25	Background	ML
pxid137942	pxid137942	1	0.27	Background	ML
pxid137943	pxid137943	1	0.29	Background	ML
pxid137944	pxid137944	1	0.33	Background	ML
pxid137945	pxid137945	1	0.41	Background	ML
pxid137946	pxid137946	1	0.61	Background	ML
pxid137947	pxid137947	2	0.75	Myelin	ML
pxid137948	pxid137948	2	0.4	Myelin	ML
pxid137949	pxid137949	2	0.37	Myelin	ML
pxid137950	pxid137950	2	0.33	Myelin	ML
pxid137951	pxid137951	2	0.41	Myelin	ML
pxid137952	pxid137952	2	0.94	Myelin	ML
pxid137953	pxid137953	1	0.25	Background	ML
pxid137954	pxid137954	1	0.0599999	Background	ML
pxid137955	pxid137955	1	0.08	Background	ML
pxid137956	pxid137956	1	0.12	Background	ML
pxid137957	pxid137957	1	0.12	Background	ML
pxid137958	pxid137958	1	0.0599999	Background	ML
pxid137959	pxid137959	1	0.24	Background	ML
pxid137960	pxid137960	1	0.27	Background	ML
pxid137961	pxid137961	1	0.31	Background	ML
pxid137962	pxid137962	1	0.43	Background	ML
pxid137963	pxid137963	1	0.22	Background	ML
pxid137964	pxid137964	1	0.14	Background	ML
pxid137965	pxid137965	1	0.2	Background	ML
pxid137966	pxid137966	1	0.22	Background	ML
pxid137967	pxid137967	1	0.18	Background	ML
pxid137968	pxid137968	1	0.14	Background	ML
pxid137969	pxid137969	1	0.16	Background	ML
pxid137970	pxid137970	1	0.13	Background	ML
pxid137971	pxid137971	1	0.21	Background	ML
pxid137972	pxid137972	1	0.24	Background	ML
pxid137973	pxid137973	1	0.23	Background	ML
pxid137974	pxid137974	1	0.27	Background	ML
pxid137975	pxid137975	1	0.26	Background	ML
pxid137976	pxid137976	1	0.28	Background	ML
pxid137977	pxid137977	1	0.19	Background	ML
pxid137978	pxid137978	1	0.2	Background	ML
pxid137979	pxid137979	1	0.52	Background	ML
pxid137980	pxid137980	2	0.94	Myelin	ML
pxid137981	pxid137981	2	0.18	Myelin	ML
pxid137982	pxid137982	2	0.18	Myelin	ML
pxid137983	pxid137983	2	0.1	Myelin	ML
pxid137984	pxid137984	2	0.0599999	Myelin	ML
pxid137985	pxid137985	2	0.09	Myelin	ML
pxid137986	pxid137986	2	0.11	Myelin	ML
pxid137987	pxid137987	2	0.17	Myelin	ML
pxid137988	pxid137988	2	0.76	Myelin	ML
pxid137989	pxid137989	1	0.63	Background	ML
pxid137990	pxid137990	1	0.07	Background	ML
pxid137991	pxid137991	1	0.0599999	Background	ML
pxid137992	pxid137992	1	0.08	Background	ML
pxid137993	pxid137993	1	0.12	Background	ML
pxid137994	pxid137994	1	0.36	Background	ML
pxid137995	pxid137995	1	0.24	Background	ML
pxid137996	pxid137996	1	0.4	Background	ML
pxid137997	pxid137997	1	0.45	Background	ML
pxid137998	pxid137998	1	0.49	Background	ML
pxid137999	pxid137999	1	0.57	Background	ML
pxid138000	pxid138000	1	0.97	Background	ML
pxid138001	pxid138001	2	0.93	Myelin	ML
pxid138002	pxid138002	2	0.99	Myelin	ML
pxid138003	pxid138003	1	0.83	Background	ML
pxid138004	pxid138004	1	0.84	Background	ML
pxid138005	pxid138005	2	0.77	Myelin	ML
pxid138006	pxid138006	2	0.64	Myelin	ML
pxid138007	pxid138007	2	0.74	Myelin	ML
pxid138008	pxid138008	1	0.92	Background	ML
pxid138009	pxid138009	1	0.91	Background	ML
pxid138010	pxid138010	2	0.64	Myelin	ML
pxid138011	pxid138011	2	0.72	Myelin	ML
pxid138012	pxid138012	2	0.84	Myelin	ML
pxid138013	pxid138013	1	0.47	Background	ML
pxid138014	pxid138014	1	0.2	Background	ML
pxid138015	pxid138015	1	0.0599999	Background	ML
pxid138016	pxid138016	1	0.0599999	Background	ML
pxid138017	pxid138017	1	0.12	Background	ML
pxid138018	pxid138018	1	0	Background	ML
pxid138019	pxid138019	1	0.02	Background	ML
pxid138020	pxid138020	1	0.19	Background	ML
pxid138021	pxid138021	1	0.6	Background	ML
pxid138022	pxid138022	3	0.91	Vessel	ML
pxid138023	pxid138023	3	0.68	Vessel	ML
pxid138024	pxid138024	3	0.65	Vessel	ML
pxid138025	pxid138025	3	0.71	Vessel	ML
pxid138026	pxid138026	1	0.85	Background	ML
pxid138027	pxid138027	1	0.35	Background	ML
pxid138028	pxid138028	1	0.18	Background	ML
pxid138029	pxid138029	1	0.27	Background	ML
pxid138030	pxid138030	1	0.35	Background	ML
pxid138031	pxid138031	1	0.48	Background	ML
pxid138032	pxid138032	1	0.25	Background	ML
pxid138033	pxid138033	1	0.15	Background	ML
pxid138034	pxid138034	1	0.13	Background	ML
pxid138035	pxid138035	1	0.12	Background	ML
pxid138036	pxid138036	1	0.11	Background	ML
pxid138037	pxid138037	1	0.05	Background	ML
pxid138038	pxid138038	1	0.03	Background	ML
pxid138039	pxid138039	1	0.16	Background	ML
pxid138040	pxid138040	1	0.1	Background	ML
pxid138041	pxid138041	1	0.04	Background	ML
pxid138042	pxid138042	1	0.08	Background	ML
pxid138043	pxid138043	1	0.12	Background	ML
pxid138044	pxid138044	1	0.08	Background	ML
pxid138045	pxid138045	1	0.26	Background	ML
pxid138046	pxid138046	1	0.36	Background	ML
pxid138047	pxid138047	1	0.1	Background	ML
pxid138048	pxid138048	1	0.02	Background	ML
pxid138049	pxid138049	1	0	Background	ML
pxid138050	pxid138050	1	0	Background	ML
pxid138051	pxid138051	1	0.02	Background	ML
pxid138052	pxid138052	1	0.1	Background	ML
pxid138053	pxid138053	1	0.94	Background	ML
pxid138054	pxid138054	2	0.3	Myelin	ML
pxid138055	pxid138055	2	0.26	Myelin	ML
pxid138056	pxid138056	2	0.29	Myelin	ML
pxid138057	pxid138057	2	0.19	Myelin	ML
pxid138058	pxid138058	2	0.14	Myelin	ML
pxid138059	pxid138059	2	0.81	Myelin	ML
pxid138060	pxid138060	2	1	Myelin	ML
pxid138061	pxid138061	1	0.78	Background	ML
pxid138062	pxid138062	1	0.21	Background	ML
pxid138063	pxid138063	1	0.04	Background	ML
pxid138064	pxid138064	1	0.02	Background	ML
pxid138065	pxid138065	1	0	Background	ML
pxid138066	pxid138066	1	0.12	Background	ML
pxid138067	pxid138067	1	0.0599999	Background	ML
pxid138068	pxid138068	1	0	Background	ML
pxid138069	pxid138069	1	0	Background	ML
pxid138070	pxid138070	1	0.02	Background	ML
pxid138071	pxid138071	1	0	Background	ML
pxid138072	pxid138072	1	0	Background	ML
pxid138073	pxid138073	1	0	Background	ML
pxid138074	pxid138074	1	0	Background	ML
pxid138075	pxid138075	1	0	Background	ML
pxid138076	pxid138076	1	0	Background	ML
pxid138077	pxid138077	1	0.02	Background	ML
pxid138078	pxid138078	1	0	Background	ML
pxid138079	pxid138079	1	0	Background	ML
pxid138080	pxid138080	1	0	Background	ML
pxid138081	pxid138081	1	0	Background	ML
pxid138082	pxid138082	1	0.03	Background	ML
pxid138083	pxid138083	1	0.03	Background	ML
pxid138084	pxid138084	1	0	Background	ML
pxid138085	pxid138085	1	0.02	Background	ML
pxid138086	pxid138086	1	0.04	Background	ML
pxid138087	pxid138087	1	0.1	Background	ML
pxid138088	pxid138088	1	0.0599999	Background	ML
pxid138089	pxid138089	1	0.04	Background	ML
pxid138090	pxid138090	1	0.0599999	Background	ML
pxid138091	pxid138091	1	0.04	Background	ML
pxid138092	pxid138092	1	0.04	Background	ML
pxid138093	pxid138093	1	0.19	Background	ML
pxid138094	pxid138094	1	0.22	Background	ML
pxid138095	pxid138095	1	0.44	Background	ML
pxid138096	pxid138096	1	0.28	Background	ML
pxid138097	pxid138097	1	0.2	Background	ML
pxid138098	pxid138098	1	0.14	Background	ML
pxid138099	pxid138099	1	0.08	Background	ML
pxid138100	pxid138100	1	0.12	Background	ML
pxid138101	pxid138101	1	0.27	Background	ML
pxid138102	pxid138102	1	0.66	Background	ML
pxid138103	pxid138103	1	0.95	Background	ML
pxid138104	pxid138104	2	0.82	Myelin	ML
pxid138105	pxid138105	2	0.66	Myelin	ML
pxid138106	pxid138106	2	0.46	Myelin	ML
pxid138107	pxid138107	2	0.36	Myelin	ML
pxid138108	pxid138108	2	0.46	Myelin	ML
pxid138109	pxid138109	2	0.29	Myelin	ML
pxid138110	pxid138110	2	0.25	Myelin	ML
pxid138111	pxid138111	2	0.26	Myelin	ML
pxid138112	pxid138112	2	0.32	Myelin	ML
pxid138113	pxid138113	2	0.39	Myelin	ML
pxid138114	pxid138114	2	0.35	Myelin	ML
pxid138115	pxid138115	2	0.51	Myelin	ML
pxid138116	pxid138116	2	0.43	Myelin	ML
pxid138117	pxid138117	2	0.47	Myelin	ML
pxid138118	pxid138118	2	0.4	Myelin	ML
pxid138119	pxid138119	2	0.51	Myelin	ML
pxid138120	pxid138120	2	0.77	Myelin	ML
pxid138121	pxid138121	1	0.91	Background	ML
pxid138122	pxid138122	1	0.26	Background	ML
pxid138123	pxid138123	1	0	Background	ML
pxid138124	pxid138124	1	0.02	Background	ML
pxid138125	pxid138125	1	0	Background	ML
pxid138126	pxid138126	1	0.08	Background	ML
pxid138127	pxid138127	1	0.24	Background	ML
pxid138128	pxid138128	1	0.54	Background	ML
pxid138129	pxid138129	1	0.44	Background	ML
pxid138130	pxid138130	1	0.0599999	Background	ML
pxid138131	pxid138131	1	0	Background	ML
pxid138132	pxid138132	1	0.02	Background	ML
pxid138133	pxid138133	1	0	Background	ML
pxid138134	pxid138134	1	0.02	Background	ML
pxid138135	pxid138135	1	0.13	Background	ML
pxid138136	pxid138136	1	0.79	Background	ML
pxid138137	pxid138137	2	0.44	Myelin	ML
pxid138138	pxid138138	2	0.37	Myelin	ML
pxid138139	pxid138139	2	0.34	Myelin	ML
pxid138140	pxid138140	2	0.28	Myelin	ML
pxid138141	pxid138141	2	0.09	Myelin	ML
pxid138142	pxid138142	2	0	Myelin	ML
pxid138143	pxid138143	2	0.02	Myelin	ML
pxid138144	pxid138144	2	0.02	Myelin	ML
pxid138145	pxid138145	2	0.04	Myelin	ML
pxid138146	pxid138146	2	0.04	Myelin	ML
pxid138147	pxid138147	2	0.04	Myelin	ML
pxid138148	pxid138148	2	0.04	Myelin	ML
pxid138149	pxid138149	2	0.04	Myelin	ML
pxid138150	pxid138150	2	0.02	Myelin	ML
pxid138151	pxid138151	2	0.02	Myelin	ML
pxid138152	pxid138152	2	0.13	Myelin	ML
pxid138153	pxid138153	2	0.14	Myelin	ML
pxid138154	pxid138154	2	0.15	Myelin	ML
pxid138155	pxid138155	2	0.34	Myelin	ML
pxid138156	pxid138156	2	0.54	Myelin	ML
pxid138157	pxid138157	2	0.47	Myelin	ML
pxid138158	pxid138158	2	0.26	Myelin	ML
pxid138159	pxid138159	2	0.39	Myelin	ML
pxid138160	pxid138160	2	0.26	Myelin	ML
pxid138161	pxid138161	2	0.42	Myelin	ML
pxid138162	pxid138162	2	0.19	Myelin	ML
pxid138163	pxid138163	2	0.41	Myelin	ML
pxid138164	pxid138164	2	0.41	Myelin	ML
pxid138165	pxid138165	2	0.24	Myelin	ML
pxid138166	pxid138166	2	0.17	Myelin	ML
pxid138167	pxid138167	2	0.36	Myelin	ML
pxid138168	pxid138168	2	0.38	Myelin	ML
pxid138169	pxid138169	2	0.56	Myelin	ML
pxid138170	pxid138170	2	0.43	Myelin	ML
pxid138171	pxid138171	2	0.3	Myelin	ML
pxid138172	pxid138172	2	0.14	Myelin	ML
pxid138173	pxid138173	2	0.15	Myelin	ML
pxid138174	pxid138174	2	0.19	Myelin	ML
pxid138175	pxid138175	2	0.28	Myelin	ML
pxid138176	pxid138176	2	0.35	Myelin	ML
pxid138177	pxid138177	2	0.48	Myelin	ML
pxid138178	pxid138178	1	0.99	Background	ML
pxid138179	pxid138179	1	0.85	Background	ML
pxid138180	pxid138180	1	0.52	Background	ML
pxid138181	pxid138181	1	0.46	Background	ML
pxid138182	pxid138182	1	0.5	Background	ML
pxid138183	pxid138183	1	0.48	Background	ML
pxid138184	pxid138184	1	0.4	Background	ML
pxid138185	pxid138185	1	0.26	Background	ML
pxid138186	pxid138186	1	0.44	Background	ML
pxid138187	pxid138187	1	0.56	Background	ML
pxid138188	pxid138188	2	0.93	Myelin	ML
pxid138189	pxid138189	2	0.77	Myelin	ML
pxid138190	pxid138190	1	0.81	Background	ML
pxid138191	pxid138191	1	0.63	Background	ML
pxid138192	pxid138192	1	0.47	Background	ML
pxid138193	pxid138193	1	0.33	Background	ML
pxid138194	pxid138194	1	0.33	Background	ML
pxid138195	pxid138195	1	0.38	Background	ML
pxid138196	pxid138196	1	0.64	Background	ML
pxid138197	pxid138197	1	0.75	Background	ML
pxid138198	pxid138198	1	0.91	Background	ML
pxid138199	pxid138199	2	0.91	Myelin	ML
pxid138200	pxid138200	2	0.96	Myelin	ML
pxid138201	pxid138201	1	0.93	Background	ML
pxid138202	pxid138202	1	0.78	Background	ML
pxid138203	pxid138203	1	0.61	Background	ML
pxid138204	pxid138204	1	0.38	Background	ML
pxid138205	pxid138205	1	0.38	Background	ML
pxid138206	pxid138206	1	0.32	Background	ML
pxid138207	pxid138207	1	0.32	Background	ML
pxid138208	pxid138208	1	0.4	Background	ML
pxid138209	pxid138209	1	0.49	Background	ML
pxid138210	pxid138210	1	0.64	Background	ML
pxid138211	pxid138211	1	0.65	Background	ML
pxid138212	pxid138212	1	0.81	Background	ML
pxid138213	pxid138213	1	0.88	Background	ML
pxid138214	pxid138214	1	0.99	Background	ML
pxid138215	pxid138215	2	0.31	Myelin	ML
pxid138216	pxid138216	2	0.03	Myelin	ML
pxid138217	pxid138217	2	0.19	Myelin	ML
pxid138218	pxid138218	2	0.16	Myelin	ML
pxid138219	pxid138219	2	0.33	Myelin	ML
pxid138220	pxid138220	2	0.51	Myelin	ML
pxid138221	pxid138221	2	0.38	Myelin	ML
pxid138222	pxid138222	2	0.23	Myelin	ML
pxid138223	pxid138223	2	0.16	Myelin	ML
pxid138224	pxid138224	2	0.26	Myelin	ML
pxid138225	pxid138225	2	0.78	Myelin	ML
pxid138226	pxid138226	1	0.47	Background	ML
pxid138227	pxid138227	1	0.05	Background	ML
pxid138228	pxid138228	1	0	Background	ML
pxid138229	pxid138229	1	0	Background	ML
pxid138230	pxid138230	1	0	Background	ML
pxid138231	pxid138231	1	0	Background	ML
pxid138232	pxid138232	1	0	Background	ML
pxid138233	pxid138233	1	0	Background	ML
pxid138234	pxid138234	1	0.02	Background	ML
pxid138235	pxid138235	1	0	Background	ML
pxid138236	pxid138236	1	0	Background	ML
pxid138237	pxid138237	1	0.0599999	Background	ML
pxid138238	pxid138238	1	0	Background	ML
pxid138239	pxid138239	1	0.04	Background	ML
pxid138240	pxid138240	1	0.02	Background	ML
pxid138241	pxid138241	1	0	Background	ML
pxid138242	pxid138242	1	0	Background	ML
pxid138243	pxid138243	1	0	Background	ML
pxid138244	pxid138244	1	0.04	Background	ML
pxid138245	pxid138245	1	0.22	Background	ML
pxid138246	pxid138246	1	0.23	Background	ML
pxid138247	pxid138247	1	0.31	Background	ML
pxid138248	pxid138248	1	0.35	Background	ML
pxid138249	pxid138249	1	0.81	Background	ML
pxid138250	pxid138250	2	0.62	Myelin	ML
pxid138251	pxid138251	2	0.18	Myelin	ML
pxid138252	pxid138252	2	0.26	Myelin	ML
pxid138253	pxid138253	2	0.29	Myelin	ML
pxid138254	pxid138254	1	0.67	Background	ML
pxid138255	pxid138255	1	0.56	Background	ML
pxid138256	pxid138256	1	0.7	Background	ML
pxid138257	pxid138257	2	0.98	Myelin	ML
pxid138258	pxid138258	2	0.64	Myelin	ML
pxid138259	pxid138259	2	0.8	Myelin	ML
pxid138260	pxid138260	1	0.87	Background	ML
pxid138261	pxid138261	1	0.83	Background	ML
pxid138262	pxid138262	2	0.49	Myelin	ML
pxid138263	pxid138263	2	0.31	Myelin	ML
pxid138264	pxid138264	2	0.58	Myelin	ML
pxid138265	pxid138265	1	0.47	Background	ML
pxid138266	pxid138266	1	0.25	Background	ML
pxid138267	pxid138267	1	0.15	Background	ML
pxid138268	pxid138268	1	0.13	Background	ML
pxid138269	pxid138269	1	0.11	Background	ML
pxid138270	pxid138270	1	0.1	Background	ML
pxid138271	pxid138271	1	0.14	Background	ML
pxid138272	pxid138272	1	0.04	Background	ML
pxid138273	pxid138273	1	0	Background	ML
pxid138274	pxid138274	1	0	Background	ML
pxid138275	pxid138275	1	0	Background	ML
pxid138276	pxid138276	1	0	Background	ML
pxid138277	pxid138277	1	0	Background	ML
pxid138278	pxid138278	1	0	Background	ML
pxid138279	pxid138279	1	0	Background	ML
pxid138280	pxid138280	1	0	Background	ML
pxid138281	pxid138281	1	0	Background	ML
pxid138282	pxid138282	1	0	Background	ML
pxid138283	pxid138283	1	0	Background	ML
pxid138284	pxid138284	1	0	Background	ML
pxid138285	pxid138285	1	0	Background	ML
pxid138286	pxid138286	1	0	Background	ML
pxid138287	pxid138287	1	0	Background	ML
pxid138288	pxid138288	1	0	Background	ML
pxid138289	pxid138289	1	0	Background	ML
pxid138290	pxid138290	1	0	Background	ML
pxid138291	pxid138291	1	0	Background	ML
pxid138292	pxid138292	1	0.04	Background	ML
pxid138293	pxid138293	1	0.1	Background	ML
pxid138294	pxid138294	1	0.02	Background	ML
pxid138295	pxid138295	1	0.21	Background	ML
pxid138296	pxid138296	1	0.63	Background	ML
pxid138297	pxid138297	1	0.56	Background	ML
pxid138298	pxid138298	1	0.22	Background	ML
pxid138299	pxid138299	1	0.03	Background	ML
pxid138300	pxid138300	1	0.08	Background	ML
pxid138301	pxid138301	1	0	Background	ML
pxid138302	pxid138302	1	0	Background	ML
pxid138303	pxid138303	1	0	Background	ML
pxid138304	pxid138304	1	0	Background	ML
pxid138305	pxid138305	1	0.02	Background	ML
pxid138306	pxid138306	1	0	Background	ML
pxid138307	pxid138307	1	0	Background	ML
pxid138308	pxid138308	1	0.12	Background	ML
pxid138309	pxid138309	2	0.91	Myelin	ML
pxid138310	pxid138310	2	0.38	Myelin	ML
pxid138311	pxid138311	2	0.75	Myelin	ML
pxid138312	pxid138312	2	0.83	Myelin	ML
pxid138313	pxid138313	2	0.8	Myelin	ML
pxid138314	pxid138314	2	0.94	Myelin	ML
pxid138315	pxid138315	1	0.77	Background	ML
pxid138316	pxid138316	1	0.98	Background	ML
pxid138317	pxid138317	2	0.67	Myelin	ML
pxid138318	pxid138318	2	0.63	Myelin	ML
pxid138319	pxid138319	2	0.57	Myelin	ML
pxid138320	pxid138320	2	0.49	Myelin	ML
pxid138321	pxid138321	2	0.57	Myelin	ML
pxid138322	pxid138322	2	0.44	Myelin	ML
pxid138323	pxid138323	2	0.48	Myelin	ML
pxid138324	pxid138324	2	0.49	Myelin	ML
pxid138325	pxid138325	2	0.29	Myelin	ML
pxid138326	pxid138326	2	0.2	Myelin	ML
pxid138327	pxid138327	2	0.6	Myelin	ML
pxid138328	pxid138328	2	0.66	Myelin	ML
pxid138329	pxid138329	2	0.6	Myelin	ML
pxid138330	pxid138330	2	0.61	Myelin	ML
pxid138331	pxid138331	2	0.92	Myelin	ML
pxid138332	pxid138332	1	0.96	Background	ML
pxid138333	pxid138333	1	0.95	Background	ML
pxid138334	pxid138334	1	0.89	Background	ML
pxid138335	pxid138335	1	0.87	Background	ML
pxid138336	pxid138336	1	0.92	Background	ML
pxid138337	pxid138337	1	0.74	Background	ML
pxid138338	pxid138338	1	0.29	Background	ML
pxid138339	pxid138339	1	0.15	Background	ML
pxid138340	pxid138340	1	0.27	Background	ML
pxid138341	pxid138341	1	0.65	Background	ML
pxid138342	pxid138342	2	0.34	Myelin	ML
pxid138343	pxid138343	2	0.24	Myelin	ML
pxid138344	pxid138344	2	0.15	Myelin	ML
pxid138345	pxid138345	2	0.39	Myelin	ML
pxid138346	pxid138346	2	0.49	Myelin	ML
pxid138347	pxid138347	2	0.33	Myelin	ML
pxid138348	pxid138348	2	0.25	Myelin	ML
pxid138349	pxid138349	2	0.34	Myelin	ML
pxid138350	pxid138350	2	0.53	Myelin	ML
pxid138351	pxid138351	2	0.52	Myelin	ML
pxid138352	pxid138352	2	0.42	Myelin	ML
pxid138353	pxid138353	2	0.42	Myelin	ML
pxid138354	pxid138354	2	0.41	Myelin	ML
pxid138355	pxid138355	2	0.38	Myelin	ML
pxid138356	pxid138356	2	0.31	Myelin	ML
pxid138357	pxid138357	2	0.3	Myelin	ML
pxid138358	pxid138358	2	0.42	Myelin	ML
pxid138359	pxid138359	1	0.94	Background	ML
pxid138360	pxid138360	1	0.55	Background	ML
pxid138361	pxid138361	1	0.43	Background	ML
pxid138362	pxid138362	1	0.46	Background	ML
pxid138363	pxid138363	1	0.67	Background	ML
pxid138364	pxid138364	2	0.94	Myelin	ML
pxid138365	pxid138365	2	0.74	Myelin	ML
pxid138366	pxid138366	2	0.92	Myelin	ML
pxid138367	pxid138367	1	0.47	Background	ML
pxid138368	pxid138368	1	0.04	Background	ML
pxid138369	pxid138369	1	0	Background	ML
pxid138370	pxid138370	1	0	Background	ML
pxid138371	pxid138371	1	0.02	Background	ML
pxid138372	pxid138372	1	0.02	Background	ML
pxid138373	pxid138373	1	0.02	Background	ML
pxid138374	pxid138374	1	0.05	Background	ML
pxid138375	pxid138375	1	0.27	Background	ML
pxid138376	pxid138376	1	0.87	Background	ML
pxid138377	pxid138377	2	0.52	Myelin	ML
pxid138378	pxid138378	2	0.31	Myelin	ML
pxid138379	pxid138379	2	0.24	Myelin	ML
pxid138380	pxid138380	2	0.22	Myelin	ML
pxid138381	pxid138381	2	0.19	Myelin	ML
pxid138382	pxid138382	2	0.24	Myelin	ML
pxid138383	pxid138383	2	0.37	Myelin	ML
pxid138384	pxid138384	2	0.62	Myelin	ML
pxid138385	pxid138385	2	0.7	Myelin	ML
pxid138386	pxid138386	2	0.64	Myelin	ML
pxid138387	pxid138387	2	0.2	Myelin	ML
pxid138388	pxid138388	2	0.11	Myelin	ML
pxid138389	pxid138389	2	0.0599999	Myelin	ML
pxid138390	pxid138390	2	0.1	Myelin	ML
pxid138391	pxid138391	2	0.38	Myelin	ML
pxid138392	pxid138392	2	0.34	Myelin	ML
pxid138393	pxid138393	2	0.18	Myelin	ML
pxid138394	pxid138394	2	0.28	Myelin	ML
pxid138395	pxid138395	2	0.4	Myelin	ML
pxid138396	pxid138396	2	0.46	Myelin	ML
pxid138397	pxid138397	2	0.44	Myelin	ML
pxid138398	pxid138398	2	0.82	Myelin	ML
pxid138399	pxid138399	1	0.64	Background	ML
pxid138400	pxid138400	1	0.54	Background	ML
pxid138401	pxid138401	1	0.31	Background	ML
pxid138402	pxid138402	1	0.18	Background	ML
pxid138403	pxid138403	1	0.16	Background	ML
pxid138404	pxid138404	1	0.0599999	Background	ML
pxid138405	pxid138405	1	0.0599999	Background	ML
pxid138406	pxid138406	1	0.0599999	Background	ML
pxid138407	pxid138407	1	0.08	Background	ML
pxid138408	pxid138408	1	0.0599999	Background	ML
pxid138409	pxid138409	1	0.0599999	Background	ML
pxid138410	pxid138410	1	0.22	Background	ML
pxid138411	pxid138411	1	0.26	Background	ML
pxid138412	pxid138412	1	0.28	Background	ML
pxid138413	pxid138413	1	0.44	Background	ML
pxid138414	pxid138414	1	0.8	Background	ML
pxid138415	pxid138415	2	0.9	Myelin	ML
pxid138416	pxid138416	2	0.35	Myelin	ML
pxid138417	pxid138417	2	0.28	Myelin	ML
pxid138418	pxid138418	2	0.2	Myelin	ML
pxid138419	pxid138419	2	0.23	Myelin	ML
pxid138420	pxid138420	2	0.24	Myelin	ML
pxid138421	pxid138421	2	0.43	Myelin	ML
pxid138422	pxid138422	2	0.61	Myelin	ML
pxid138423	pxid138423	2	0.74	Myelin	ML
pxid138424	pxid138424	2	0.98	Myelin	ML
pxid138425	pxid138425	3	0.97	Vessel	ML
pxid138426	pxid138426	2	0.62	Myelin	ML
pxid138427	pxid138427	2	0.37	Myelin	ML
pxid138428	pxid138428	2	0.17	Myelin	ML
pxid138429	pxid138429	2	0.17	Myelin	ML
pxid138430	pxid138430	2	0.41	Myelin	ML
pxid138431	pxid138431	2	0.54	Myelin	ML
pxid138432	pxid138432	1	0.77	Background	ML
pxid138433	pxid138433	1	0.34	Background	ML
pxid138434	pxid138434	1	0.08	Background	ML
pxid138435	pxid138435	1	0.0599999	Background	ML
pxid138436	pxid138436	1	0.0599999	Background	ML
pxid138437	pxid138437	1	0.1	Background	ML
pxid138438	pxid138438	1	0.12	Background	ML
pxid138439	pxid138439	1	0.12	Background	ML
pxid138440	pxid138440	1	0.15	Background	ML
pxid138441	pxid138441	1	0.11	Background	ML
pxid138442	pxid138442	1	0.36	Background	ML
pxid138443	pxid138443	2	0.97	Myelin	ML
pxid138444	pxid138444	2	0.46	Myelin	ML
pxid138445	pxid138445	2	0.39	Myelin	ML
pxid138446	pxid138446	2	0.32	Myelin	ML
pxid138447	pxid138447	2	0.56	Myelin	ML
pxid138448	pxid138448	1	0.77	Background	ML
pxid138449	pxid138449	1	0.19	Background	ML
pxid138450	pxid138450	1	0.07	Background	ML
pxid138451	pxid138451	1	0.1	Background	ML
pxid138452	pxid138452	1	0.12	Background	ML
pxid138453	pxid138453	1	0.1	Background	ML
pxid138454	pxid138454	1	0.0599999	Background	ML
pxid138455	pxid138455	1	0.29	Background	ML
pxid138456	pxid138456	1	0.4	Background	ML
pxid138457	pxid138457	1	0.62	Background	ML
pxid138458	pxid138458	1	0.49	Background	ML
pxid138459	pxid138459	1	0.37	Background	ML
pxid138460	pxid138460	1	0.19	Background	ML
pxid138461	pxid138461	1	0.22	Background	ML
pxid138462	pxid138462	1	0.23	Background	ML
pxid138463	pxid138463	1	0.16	Background	ML
pxid138464	pxid138464	1	0.14	Background	ML
pxid138465	pxid138465	1	0.15	Background	ML
pxid138466	pxid138466	1	0.21	Background	ML
pxid138467	pxid138467	1	0.21	Background	ML
pxid138468	pxid138468	1	0.2	Background	ML
pxid138469	pxid138469	1	0.25	Background	ML
pxid138470	pxid138470	1	0.28	Background	ML
pxid138471	pxid138471	1	0.3	Background	ML
pxid138472	pxid138472	1	0.43	Background	ML
pxid138473	pxid138473	1	0.24	Background	ML
pxid138474	pxid138474	1	0.37	Background	ML
pxid138475	pxid138475	1	0.61	Background	ML
pxid138476	pxid138476	2	0.3	Myelin	ML
pxid138477	pxid138477	2	0.07	Myelin	ML
pxid138478	pxid138478	2	0.08	Myelin	ML
pxid138479	pxid138479	2	0.0599999	Myelin	ML
pxid138480	pxid138480	2	0.0599999	Myelin	ML
pxid138481	pxid138481	2	0.09	Myelin	ML
pxid138482	pxid138482	2	0.19	Myelin	ML
pxid138483	pxid138483	2	0.85	Myelin	ML
pxid138484	pxid138484	1	0.42	Background	ML
pxid138485	pxid138485	1	0.09	Background	ML
pxid138486	pxid138486	1	0.0599999	Background	ML
pxid138487	pxid138487	1	0.0599999	Background	ML
pxid138488	pxid138488	1	0.12	Background	ML
pxid138489	pxid138489	1	0.16	Background	ML
pxid138490	pxid138490	1	0.36	Background	ML
pxid138491	pxid138491	1	0.24	Background	ML
pxid138492	pxid138492	1	0.42	Background	ML
pxid138493	pxid138493	1	0.47	Background	ML
pxid138494	pxid138494	1	0.51	Background	ML
pxid138495	pxid138495	1	0.98	Background	ML
pxid138496	pxid138496	2	0.82	Myelin	ML
pxid138497	pxid138497	2	0.75	Myelin	ML
pxid138498	pxid138498	2	0.74	Myelin	ML
pxid138499	pxid138499	1	0.96	Background	ML
pxid138500	pxid138500	1	0.87	Background	ML
pxid138501	pxid138501	2	0.7	Myelin	ML
pxid138502	pxid138502	2	0.62	Myelin	ML
pxid138503	pxid138503	2	0.66	Myelin	ML
pxid138504	pxid138504	2	0.98	Myelin	ML
pxid138505	pxid138505	2	0.71	Myelin	ML
pxid138506	pxid138506	2	0.73	Myelin	ML
pxid138507	pxid138507	2	0.73	Myelin	ML
pxid138508	pxid138508	2	0.9	Myelin	ML
pxid138509	pxid138509	1	0.28	Background	ML
pxid138510	pxid138510	1	0.16	Background	ML
pxid138511	pxid138511	1	0.0599999	Background	ML
pxid138512	pxid138512	1	0.0599999	Background	ML
pxid138513	pxid138513	1	0.12	Background	ML
pxid138514	pxid138514	1	0.0599999	Background	ML
pxid138515	pxid138515	1	0	Background	ML
pxid138516	pxid138516	1	0.18	Background	ML
pxid138517	pxid138517	1	0.76	Background	ML
pxid138518	pxid138518	3	0.88	Vessel	ML
pxid138519	pxid138519	3	0.65	Vessel	ML
pxid138520	pxid138520	3	0.62	Vessel	ML
pxid138521	pxid138521	3	0.93	Vessel	ML
pxid138522	pxid138522	1	0.41	Background	ML
pxid138523	pxid138523	1	0.11	Background	ML
pxid138524	pxid138524	1	0.12	Background	ML
pxid138525	pxid138525	1	0.05	Background	ML
pxid138526	pxid138526	1	0.27	Background	ML
pxid138527	pxid138527	1	0.47	Background	ML
pxid138528	pxid138528	1	0.17	Background	ML
pxid138529	pxid138529	1	0.14	Background	ML
pxid138530	pxid138530	1	0.1	Background	ML
pxid138531	pxid138531	1	0.08	Background	ML
pxid138532	pxid138532	1	0.05	Background	ML
pxid138533	pxid138533	1	0.04	Background	ML
pxid138534	pxid138534	1	0.06	Background	ML
pxid138535	pxid138535	1	0.1	Background	ML
pxid138536	pxid138536	1	0.18	Background	ML
pxid138537	pxid138537	1	0.04	Background	ML
pxid138538	pxid138538	1	0.0599999	Background	ML
pxid138539	pxid138539	1	0.08	Background	ML
pxid138540	pxid138540	1	0.04	Background	ML
pxid138541	pxid138541	1	0.16	Background	ML
pxid138542	pxid138542	1	0.26	Background	ML
pxid138543	pxid138543	1	0.2	Background	ML
pxid138544	pxid138544	1	0.02	Background	ML
pxid138545	pxid138545	1	0.02	Background	ML
pxid138546	pxid138546	1	0	Background	ML
pxid138547	pxid138547	1	0.02	Background	ML
pxid138548	pxid138548	1	0.05	Background	ML
pxid138549	pxid138549	1	0.51	Background	ML
pxid138550	pxid138550	1	0.95	Background	ML
pxid138551	pxid138551	2	0.88	Myelin	ML
pxid138552	pxid138552	1	0.81	Background	ML
pxid138553	pxid138553	2	0.99	Myelin	ML
pxid138554	pxid138554	2	0.76	Myelin	ML
pxid138555	pxid138555	3	0.96	Vessel	ML
pxid138556	pxid138556	3	0.79	Vessel	ML
pxid138557	pxid138557	2	0.95	Myelin	ML
pxid138558	pxid138558	2	0.89	Myelin	ML
pxid138559	pxid138559	1	0.74	Background	ML
pxid138560	pxid138560	1	0.42	Background	ML
pxid138561	pxid138561	1	0.3	Background	ML
pxid138562	pxid138562	1	0.24	Background	ML
pxid138563	pxid138563	1	0.14	Background	ML
pxid138564	pxid138564	1	0.0599999	Background	ML
pxid138565	pxid138565	1	0	Background	ML
pxid138566	pxid138566	1	0	Background	ML
pxid138567	pxid138567	1	0	Background	ML
pxid138568	pxid138568	1	0	Background	ML
pxid138569	pxid138569	1	0	Background	ML
pxid138570	pxid138570	1	0	Background	ML
pxid138571	pxid138571	1	0	Background	ML
pxid138572	pxid138572	1	0	Background	ML
pxid138573	pxid138573	1	0.0599999	Background	ML
pxid138574	pxid138574	1	0	Background	ML
pxid138575	pxid138575	1	0	Background	ML
pxid138576	pxid138576	1	0.02	Background	ML
pxid138577	pxid138577	1	0.02	Background	ML
pxid138578	pxid138578	1	0.02	Background	ML
pxid138579	pxid138579	1	0.02	Background	ML
pxid138580	pxid138580	1	0.02	Background	ML
pxid138581	pxid138581	1	0.02	Background	ML
pxid138582	pxid138582	1	0.04	Background	ML
pxid138583	pxid138583	1	0.04	Background	ML
pxid138584	pxid138584	1	0.04	Background	ML
pxid138585	pxid138585	1	0.0599999	Background	ML
pxid138586	pxid138586	1	0.0599999	Background	ML
pxid138587	pxid138587	1	0.04	Background	ML
pxid138588	pxid138588	1	0.14	Background	ML
pxid138589	pxid138589	1	0.23	Background	ML
pxid138590	pxid138590	1	0.34	Background	ML
pxid138591	pxid138591	1	0.45	Background	ML
pxid138592	pxid138592	1	0.45	Background	ML
pxid138593	pxid138593	1	0.29	Background	ML
pxid138594	pxid138594	1	0.19	Background	ML
pxid138595	pxid138595	1	0.21	Background	ML
pxid138596	pxid138596	1	0.49	Background	ML
pxid138597	pxid138597	1	0.72	Background	ML
pxid138598	pxid138598	2	0.88	Myelin	ML
pxid138599	pxid138599	2	0.64	Myelin	ML
pxid138600	pxid138600	2	0.71	Myelin	ML
pxid138601	pxid138601	2	0.67	Myelin	ML
pxid138602	pxid138602	2	0.63	Myelin	ML
pxid138603	pxid138603	2	0.37	Myelin	ML
pxid138604	pxid138604	2	0.36	Myelin	ML
pxid138605	pxid138605	2	0.22	Myelin	ML
pxid138606	pxid138606	2	0.24	Myelin	ML
pxid138607	pxid138607	2	0.23	Myelin	ML
pxid138608	pxid138608	2	0.24	Myelin	ML
pxid138609	pxid138609	2	0.25	Myelin	ML
pxid138610	pxid138610	2	0.31	Myelin	ML
pxid138611	pxid138611	2	0.33	Myelin	ML
pxid138612	pxid138612	2	0.34	Myelin	ML
pxid138613	pxid138613	2	0.44	Myelin	ML
pxid138614	pxid138614	2	0.52	Myelin	ML
pxid138615	pxid138615	2	0.57	Myelin	ML
pxid138616	pxid138616	2	0.53	Myelin	ML
pxid138617	pxid138617	2	0.88	Myelin	ML
pxid138618	pxid138618	1	0.35	Background	ML
pxid138619	pxid138619	1	0.02	Background	ML
pxid138620	pxid138620	1	0.02	Background	ML
pxid138621	pxid138621	1	0	Background	ML
pxid138622	pxid138622	1	0.02	Background	ML
pxid138623	pxid138623	1	0.2	Background	ML
pxid138624	pxid138624	1	0.26	Background	ML
pxid138625	pxid138625	1	0.22	Background	ML
pxid138626	pxid138626	1	0.0599999	Background	ML
pxid138627	pxid138627	1	0.04	Background	ML
pxid138628	pxid138628	1	0	Background	ML
pxid138629	pxid138629	1	0	Background	ML
pxid138630	pxid138630	1	0.02	Background	ML
pxid138631	pxid138631	1	0.22	Background	ML
pxid138632	pxid138632	2	0.49	Myelin	ML
pxid138633	pxid138633	2	0.21	Myelin	ML
pxid138634	pxid138634	2	0.19	Myelin	ML
pxid138635	pxid138635	2	0.13	Myelin	ML
pxid138636	pxid138636	2	0.08	Myelin	ML
pxid138637	pxid138637	2	0.0599999	Myelin	ML
pxid138638	pxid138638	2	0.02	Myelin	ML
pxid138639	pxid138639	2	0.02	Myelin	ML
pxid138640	pxid138640	2	0.02	Myelin	ML
pxid138641	pxid138641	2	0.04	Myelin	ML
pxid138642	pxid138642	2	0.02	Myelin	ML
pxid138643	pxid138643	2	0.04	Myelin	ML
pxid138644	pxid138644	2	0.0599999	Myelin	ML
pxid138645	pxid138645	2	0.02	Myelin	ML
pxid138646	pxid138646	2	0.04	Myelin	ML
pxid138647	pxid138647	2	0.04	Myelin	ML
pxid138648	pxid138648	2	0.13	Myelin	ML
pxid138649	pxid138649	2	0.14	Myelin	ML
pxid138650	pxid138650	2	0.11	Myelin	ML
pxid138651	pxid138651	2	0.1	Myelin	ML
pxid138652	pxid138652	2	0.18	Myelin	ML
pxid138653	pxid138653	2	0.22	Myelin	ML
pxid138654	pxid138654	2	0.44	Myelin	ML
pxid138655	pxid138655	2	0.5	Myelin	ML
pxid138656	pxid138656	2	0.71	Myelin	ML
pxid138657	pxid138657	2	0.72	Myelin	ML
pxid138658	pxid138658	2	0.41	Myelin	ML
pxid138659	pxid138659	2	0.55	Myelin	ML
pxid138660	pxid138660	1	0.74	Background	ML
pxid138661	pxid138661	1	0.76	Background	ML
pxid138662	pxid138662	1	0.93	Background	ML
pxid138663	pxid138663	2	0.83	Myelin	ML
pxid138664	pxid138664	2	0.84	Myelin	ML
pxid138665	pxid138665	2	0.66	Myelin	ML
pxid138666	pxid138666	2	0.36	Myelin	ML
pxid138667	pxid138667	2	0.35	Myelin	ML
pxid138668	pxid138668	2	0.32	Myelin	ML
pxid138669	pxid138669	2	0.4	Myelin	ML
pxid138670	pxid138670	2	0.42	Myelin	ML
pxid138671	pxid138671	2	0.52	Myelin	ML
pxid138672	pxid138672	2	0.63	Myelin	ML
pxid138673	pxid138673	2	0.61	Myelin	ML
pxid138674	pxid138674	2	0.81	Myelin	ML
pxid138675	pxid138675	1	0.65	Background	ML
pxid138676	pxid138676	1	0.22	Background	ML
pxid138677	pxid138677	1	0.18	Background	ML
pxid138678	pxid138678	1	0.22	Background	ML
pxid138679	pxid138679	1	0.23	Background	ML
pxid138680	pxid138680	1	0.2	Background	ML
pxid138681	pxid138681	1	0.24	Background	ML
pxid138682	pxid138682	1	0.41	Background	ML
pxid138683	pxid138683	1	0.5	Background	ML
pxid138684	pxid138684	1	0.61	Background	ML
pxid138685	pxid138685	1	0.59	Background	ML
pxid138686	pxid138686	1	0.59	Background	ML
pxid138687	pxid138687	1	0.64	Background	ML
pxid138688	pxid138688	1	0.5	Background	ML
pxid138689	pxid138689	1	0.42	Background	ML
pxid138690	pxid138690	1	0.29	Background	ML
pxid138691	pxid138691	1	0.31	Background	ML
pxid138692	pxid138692	1	0.58	Background	ML
pxid138693	pxid138693	1	0.73	Background	ML
pxid138694	pxid138694	1	0.76	Background	ML
pxid138695	pxid138695	1	0.89	Background	ML
pxid138696	pxid138696	1	0.81	Background	ML
pxid138697	pxid138697	1	0.74	Background	ML
pxid138698	pxid138698	1	0.76	Background	ML
pxid138699	pxid138699	1	0.69	Background	ML
pxid138700	pxid138700	1	0.65	Background	ML
pxid138701	pxid138701	1	0.44	Background	ML
pxid138702	pxid138702	1	0.36	Background	ML
pxid138703	pxid138703	1	0.4	Background	ML
pxid138704	pxid138704	1	0.3	Background	ML
pxid138705	pxid138705	1	0.3	Background	ML
pxid138706	pxid138706	1	0.45	Background	ML
pxid138707	pxid138707	1	0.64	Background	ML
pxid138708	pxid138708	1	0.67	Background	ML
pxid138709	pxid138709	1	0.74	Background	ML
pxid138710	pxid138710	1	0.74	Background	ML
pxid138711	pxid138711	2	0.43	Myelin	ML
pxid138712	pxid138712	2	0.03	Myelin	ML
pxid138713	pxid138713	2	0.12	Myelin	ML
pxid138714	pxid138714	2	0.19	Myelin	ML
pxid138715	pxid138715	2	0.21	Myelin	ML
pxid138716	pxid138716	2	0.34	Myelin	ML
pxid138717	pxid138717	2	0.2	Myelin	ML
pxid138718	pxid138718	2	0.23	Myelin	ML
pxid138719	pxid138719	2	0.11	Myelin	ML
pxid138720	pxid138720	2	0.2	Myelin	ML
pxid138721	pxid138721	2	0.31	Myelin	ML
pxid138722	pxid138722	1	0.76	Background	ML
pxid138723	pxid138723	1	0.02	Background	ML
pxid138724	pxid138724	1	0.02	Background	ML
pxid138725	pxid138725	1	0	Background	ML
pxid138726	pxid138726	1	0	Background	ML
pxid138727	pxid138727	1	0	Background	ML
pxid138728	pxid138728	1	0	Background	ML
pxid138729	pxid138729	1	0	Background	ML
pxid138730	pxid138730	1	0	Background	ML
pxid138731	pxid138731	1	0	Background	ML
pxid138732	pxid138732	1	0	Background	ML
pxid138733	pxid138733	1	0	Background	ML
pxid138734	pxid138734	1	0	Background	ML
pxid138735	pxid138735	1	0	Background	ML
pxid138736	pxid138736	1	0	Background	ML
pxid138737	pxid138737	1	0	Background	ML
pxid138738	pxid138738	1	0	Background	ML
pxid138739	pxid138739	1	0.02	Background	ML
pxid138740	pxid138740	1	0.18	Background	ML
pxid138741	pxid138741	1	0.24	Background	ML
pxid138742	pxid138742	1	0.27	Background	ML
pxid138743	pxid138743	1	0.27	Background	ML
pxid138744	pxid138744	1	0.34	Background	ML
pxid138745	pxid138745	2	0.79	Myelin	ML
pxid138746	pxid138746	2	0.23	Myelin	ML
pxid138747	pxid138747	2	0.18	Myelin	ML
pxid138748	pxid138748	2	0.18	Myelin	ML
pxid138749	pxid138749	2	0.2	Myelin	ML
pxid138750	pxid138750	2	0.27	Myelin	ML
pxid138751	pxid138751	2	0.72	Myelin	ML
pxid138752	pxid138752	2	0.75	Myelin	ML
pxid138753	pxid138753	2	0.49	Myelin	ML
pxid138754	pxid138754	2	0.46	Myelin	ML
pxid138755	pxid138755	2	0.68	Myelin	ML
pxid138756	pxid138756	2	0.95	Myelin	ML
pxid138757	pxid138757	2	0.71	Myelin	ML
pxid138758	pxid138758	2	0.43	Myelin	ML
pxid138759	pxid138759	2	0.44	Myelin	ML
pxid138760	pxid138760	1	0.99	Background	ML
pxid138761	pxid138761	1	0.28	Background	ML
pxid138762	pxid138762	1	0.19	Background	ML
pxid138763	pxid138763	1	0.08	Background	ML
pxid138764	pxid138764	1	0.09	Background	ML
pxid138765	pxid138765	1	0.07	Background	ML
pxid138766	pxid138766	1	0.07	Background	ML
pxid138767	pxid138767	1	0.04	Background	ML
pxid138768	pxid138768	1	0.02	Background	ML
pxid138769	pxid138769	1	0	Background	ML
pxid138770	pxid138770	1	0	Background	ML
pxid138771	pxid138771	1	0	Background	ML
pxid138772	pxid138772	1	0	Background	ML
pxid138773	pxid138773	1	0	Background	ML
pxid138774	pxid138774	1	0	Background	ML
pxid138775	pxid138775	1	0	Background	ML
pxid138776	pxid138776	1	0	Background	ML
pxid138777	pxid138777	1	0	Background	ML
pxid138778	pxid138778	1	0	Background	ML
pxid138779	pxid138779	1	0	Background	ML
pxid138780	pxid138780	1	0	Background	ML
pxid138781	pxid138781	1	0.02	Background	ML
pxid138782	pxid138782	1	0.02	Background	ML
pxid138783	pxid138783	1	0	Background	ML
pxid138784	pxid138784	1	0	Background	ML
pxid138785	pxid138785	1	0	Background	ML
pxid138786	pxid138786	1	0	Background	ML
pxid138787	pxid138787	1	0	Background	ML
pxid138788	pxid138788	1	0.02	Background	ML
pxid138789	pxid138789	1	0.12	Background	ML
pxid138790	pxid138790	1	0.14	Background	ML
pxid138791	pxid138791	1	0.12	Background	ML
pxid138792	pxid138792	1	0.32	Background	ML
pxid138793	pxid138793	1	0.32	Background	ML
pxid138794	pxid138794	1	0.23	Background	ML
pxid138795	pxid138795	1	0.19	Background	ML
pxid138796	pxid138796	1	0.12	Background	ML
pxid138797	pxid138797	1	0	Background	ML
pxid138798	pxid138798	1	0	Background	ML
pxid138799	pxid138799	1	0	Background	ML
pxid138800	pxid138800	1	0.02	Background	ML
pxid138801	pxid138801	1	0.02	Background	ML
pxid138802	pxid138802	1	0	Background	ML
pxid138803	pxid138803	1	0	Background	ML
pxid138804	pxid138804	1	0.05	Background	ML
pxid138805	pxid138805	1	0.6	Background	ML
pxid138806	pxid138806	2	0.55	Myelin	ML
pxid138807	pxid138807	2	0.7	Myelin	ML
pxid138808	pxid138808	2	0.56	Myelin	ML
pxid138809	pxid138809	2	0.43	Myelin	ML
pxid138810	pxid138810	2	0.65	Myelin	ML
pxid138811	pxid138811	1	0.98	Background	ML
pxid138812	pxid138812	1	0.52	Background	ML
pxid138813	pxid138813	1	0.37	Background	ML
pxid138814	pxid138814	1	0.45	Background	ML
pxid138815	pxid138815	1	0.56	Background	ML
pxid138816	pxid138816	1	0.69	Background	ML
pxid138817	pxid138817	2	0.9	Myelin	ML
pxid138818	pxid138818	2	0.66	Myelin	ML
pxid138819	pxid138819	2	0.52	Myelin	ML
pxid138820	pxid138820	2	0.64	Myelin	ML
pxid138821	pxid138821	2	0.3	Myelin	ML
pxid138822	pxid138822	2	0.31	Myelin	ML
pxid138823	pxid138823	2	0.68	Myelin	ML
pxid138824	pxid138824	2	0.69	Myelin	ML
pxid138825	pxid138825	2	0.84	Myelin	ML
pxid138826	pxid138826	2	0.69	Myelin	ML
pxid138827	pxid138827	2	0.56	Myelin	ML
pxid138828	pxid138828	2	0.57	Myelin	ML
pxid138829	pxid138829	2	0.62	Myelin	ML
pxid138830	pxid138830	2	0.93	Myelin	ML
pxid138831	pxid138831	1	0.8	Background	ML
pxid138832	pxid138832	1	0.65	Background	ML
pxid138833	pxid138833	1	0.54	Background	ML
pxid138834	pxid138834	1	0.27	Background	ML
pxid138835	pxid138835	1	0.16	Background	ML
pxid138836	pxid138836	1	0.14	Background	ML
pxid138837	pxid138837	1	0.39	Background	ML
pxid138838	pxid138838	2	0.7	Myelin	ML
pxid138839	pxid138839	2	0.34	Myelin	ML
pxid138840	pxid138840	2	0.31	Myelin	ML
pxid138841	pxid138841	2	0.45	Myelin	ML
pxid138842	pxid138842	2	0.55	Myelin	ML
pxid138843	pxid138843	2	0.6	Myelin	ML
pxid138844	pxid138844	2	0.48	Myelin	ML
pxid138845	pxid138845	2	0.67	Myelin	ML
pxid138846	pxid138846	2	0.89	Myelin	ML
pxid138847	pxid138847	2	0.84	Myelin	ML
pxid138848	pxid138848	2	0.99	Myelin	ML
pxid138849	pxid138849	1	0.67	Background	ML
pxid138850	pxid138850	1	0.62	Background	ML
pxid138851	pxid138851	1	0.82	Background	ML
pxid138852	pxid138852	2	0.6	Myelin	ML
pxid138853	pxid138853	2	0.54	Myelin	ML
pxid138854	pxid138854	2	0.65	Myelin	ML
pxid138855	pxid138855	1	0.77	Background	ML
pxid138856	pxid138856	1	0.7	Background	ML
pxid138857	pxid138857	2	0.96	Myelin	ML
pxid138858	pxid138858	2	0.77	Myelin	ML
pxid138859	pxid138859	2	0.75	Myelin	ML
pxid138860	pxid138860	2	0.7	Myelin	ML
pxid138861	pxid138861	2	0.67	Myelin	ML
pxid138862	pxid138862	1	0.78	Background	ML
pxid138863	pxid138863	1	0.21	Background	ML
pxid138864	pxid138864	1	0.14	Background	ML
pxid138865	pxid138865	1	0	Background	ML
pxid138866	pxid138866	1	0	Background	ML
pxid138867	pxid138867	1	0	Background	ML
pxid138868	pxid138868	1	0.02	Background	ML
pxid138869	pxid138869	1	0.08	Background	ML
pxid138870	pxid138870	1	0.07	Background	ML
pxid138871	pxid138871	1	0.44	Background	ML
pxid138872	pxid138872	1	0.92	Background	ML
pxid138873	pxid138873	2	0.75	Myelin	ML
pxid138874	pxid138874	2	0.47	Myelin	ML
pxid138875	pxid138875	2	0.33	Myelin	ML
pxid138876	pxid138876	2	0.3	Myelin	ML
pxid138877	pxid138877	2	0.25	Myelin	ML
pxid138878	pxid138878	2	0.38	Myelin	ML
pxid138879	pxid138879	2	0.67	Myelin	ML
pxid138880	pxid138880	2	0.88	Myelin	ML
pxid138881	pxid138881	2	0.5	Myelin	ML
pxid138882	pxid138882	2	0.18	Myelin	ML
pxid138883	pxid138883	2	0.12	Myelin	ML
pxid138884	pxid138884	2	0.08	Myelin	ML
pxid138885	pxid138885	2	0.1	Myelin	ML
pxid138886	pxid138886	2	0.1	Myelin	ML
pxid138887	pxid138887	2	0.34	Myelin	ML
pxid138888	pxid138888	2	0.36	Myelin	ML
pxid138889	pxid138889	2	0.14	Myelin	ML
pxid138890	pxid138890	2	0.1	Myelin	ML
pxid138891	pxid138891	2	0.12	Myelin	ML
pxid138892	pxid138892	2	0.14	Myelin	ML
pxid138893	pxid138893	2	0.14	Myelin	ML
pxid138894	pxid138894	2	0.16	Myelin	ML
pxid138895	pxid138895	2	0.24	Myelin	ML
pxid138896	pxid138896	2	0.64	Myelin	ML
pxid138897	pxid138897	1	1	Background	ML
pxid138898	pxid138898	1	0.7	Background	ML
pxid138899	pxid138899	1	0.26	Background	ML
pxid138900	pxid138900	1	0.2	Background	ML
pxid138901	pxid138901	1	0.0599999	Background	ML
pxid138902	pxid138902	1	0.0599999	Background	ML
pxid138903	pxid138903	1	0.0599999	Background	ML
pxid138904	pxid138904	1	0.0599999	Background	ML
pxid138905	pxid138905	1	0.16	Background	ML
pxid138906	pxid138906	1	0.29	Background	ML
pxid138907	pxid138907	1	0.72	Background	ML
pxid138908	pxid138908	2	0.91	Myelin	ML
pxid138909	pxid138909	2	0.79	Myelin	ML
pxid138910	pxid138910	2	0.99	Myelin	ML
pxid138911	pxid138911	2	0.56	Myelin	ML
pxid138912	pxid138912	2	0.38	Myelin	ML
pxid138913	pxid138913	2	0.26	Myelin	ML
pxid138914	pxid138914	2	0.2	Myelin	ML
pxid138915	pxid138915	2	0.3	Myelin	ML
pxid138916	pxid138916	2	0.29	Myelin	ML
pxid138917	pxid138917	2	0.45	Myelin	ML
pxid138918	pxid138918	2	0.6	Myelin	ML
pxid138919	pxid138919	2	0.92	Myelin	ML
pxid138920	pxid138920	2	0.91	Myelin	ML
pxid138921	pxid138921	2	0.64	Myelin	ML
pxid138922	pxid138922	2	0.44	Myelin	ML
pxid138923	pxid138923	2	0.27	Myelin	ML
pxid138924	pxid138924	2	0.41	Myelin	ML
pxid138925	pxid138925	2	0.74	Myelin	ML
pxid138926	pxid138926	1	0.96	Background	ML
pxid138927	pxid138927	1	0.57	Background	ML
pxid138928	pxid138928	1	0.2	Background	ML
pxid138929	pxid138929	1	0.0599999	Background	ML
pxid138930	pxid138930	1	0.08	Background	ML
pxid138931	pxid138931	1	0.08	Background	ML
pxid138932	pxid138932	1	0.1	Background	ML
pxid138933	pxid138933	1	0.12	Background	ML
pxid138934	pxid138934	1	0.12	Background	ML
pxid138935	pxid138935	1	0.14	Background	ML
pxid138936	pxid138936	1	0.12	Background	ML
pxid138937	pxid138937	1	0.08	Background	ML
pxid138938	pxid138938	1	0.33	Background	ML
pxid138939	pxid138939	1	0.77	Background	ML
pxid138940	pxid138940	2	0.74	Myelin	ML
pxid138941	pxid138941	2	0.42	Myelin	ML
pxid138942	pxid138942	2	0.4	Myelin	ML
pxid138943	pxid138943	2	0.73	Myelin	ML
pxid138944	pxid138944	1	0.65	Background	ML
pxid138945	pxid138945	1	0.09	Background	ML
pxid138946	pxid138946	1	0.09	Background	ML
pxid138947	pxid138947	1	0.1	Background	ML
pxid138948	pxid138948	1	0.12	Background	ML
pxid138949	pxid138949	1	0.0599999	Background	ML
pxid138950	pxid138950	1	0.26	Background	ML
pxid138951	pxid138951	1	0.27	Background	ML
pxid138952	pxid138952	1	0.55	Background	ML
pxid138953	pxid138953	1	0.71	Background	ML
pxid138954	pxid138954	1	0.59	Background	ML
pxid138955	pxid138955	1	0.41	Background	ML
pxid138956	pxid138956	1	0.23	Background	ML
pxid138957	pxid138957	1	0.22	Background	ML
pxid138958	pxid138958	1	0.21	Background	ML
pxid138959	pxid138959	1	0.16	Background	ML
pxid138960	pxid138960	1	0.18	Background	ML
pxid138961	pxid138961	1	0.24	Background	ML
pxid138962	pxid138962	1	0.18	Background	ML
pxid138963	pxid138963	1	0.2	Background	ML
pxid138964	pxid138964	1	0.12	Background	ML
pxid138965	pxid138965	1	0.14	Background	ML
pxid138966	pxid138966	1	0.3	Background	ML
pxid138967	pxid138967	1	0.28	Background	ML
pxid138968	pxid138968	1	0.46	Background	ML
pxid138969	pxid138969	1	0.32	Background	ML
pxid138970	pxid138970	1	0.5	Background	ML
pxid138971	pxid138971	2	0.73	Myelin	ML
pxid138972	pxid138972	2	0.11	Myelin	ML
pxid138973	pxid138973	2	0.08	Myelin	ML
pxid138974	pxid138974	2	0.09	Myelin	ML
pxid138975	pxid138975	2	0.08	Myelin	ML
pxid138976	pxid138976	2	0.09	Myelin	ML
pxid138977	pxid138977	2	0.27	Myelin	ML
pxid138978	pxid138978	2	0.91	Myelin	ML
pxid138979	pxid138979	1	0.45	Background	ML
pxid138980	pxid138980	1	0.17	Background	ML
pxid138981	pxid138981	1	0.09	Background	ML
pxid138982	pxid138982	1	0.08	Background	ML
pxid138983	pxid138983	1	0.1	Background	ML
pxid138984	pxid138984	1	0.12	Background	ML
pxid138985	pxid138985	1	0.18	Background	ML
pxid138986	pxid138986	1	0.26	Background	ML
pxid138987	pxid138987	1	0.24	Background	ML
pxid138988	pxid138988	1	0.32	Background	ML
pxid138989	pxid138989	1	0.45	Background	ML
pxid138990	pxid138990	1	0.45	Background	ML
pxid138991	pxid138991	1	0.86	Background	ML
pxid138992	pxid138992	2	0.85	Myelin	ML
pxid138993	pxid138993	2	0.61	Myelin	ML
pxid138994	pxid138994	2	0.66	Myelin	ML
pxid138995	pxid138995	2	0.86	Myelin	ML
pxid138996	pxid138996	1	0.98	Background	ML
pxid138997	pxid138997	2	0.8	Myelin	ML
pxid138998	pxid138998	2	0.62	Myelin	ML
pxid138999	pxid138999	2	0.68	Myelin	ML
pxid139000	pxid139000	2	0.9	Myelin	ML
pxid139001	pxid139001	2	0.79	Myelin	ML
pxid139002	pxid139002	2	0.79	Myelin	ML
pxid139003	pxid139003	2	0.98	Myelin	ML
pxid139004	pxid139004	1	0.29	Background	ML
pxid139005	pxid139005	1	0.2	Background	ML
pxid139006	pxid139006	1	0.0599999	Background	ML
pxid139007	pxid139007	1	0.0599999	Background	ML
pxid139008	pxid139008	1	0.08	Background	ML
pxid139009	pxid139009	1	0.1	Background	ML
pxid139010	pxid139010	1	0.0599999	Background	ML
pxid139011	pxid139011	1	0.0599999	Background	ML
pxid139012	pxid139012	1	0.22	Background	ML
pxid139013	pxid139013	1	0.83	Background	ML
pxid139014	pxid139014	3	0.8	Vessel	ML
pxid139015	pxid139015	3	0.67	Vessel	ML
pxid139016	pxid139016	3	0.68	Vessel	ML
pxid139017	pxid139017	1	0.75	Background	ML
pxid139018	pxid139018	1	0.22	Background	ML
pxid139019	pxid139019	1	0.08	Background	ML
pxid139020	pxid139020	1	0.08	Background	ML
pxid139021	pxid139021	1	0.1	Background	ML
pxid139022	pxid139022	1	0.16	Background	ML
pxid139023	pxid139023	1	0.23	Background	ML
pxid139024	pxid139024	1	0.22	Background	ML
pxid139025	pxid139025	1	0.1	Background	ML
pxid139026	pxid139026	1	0.08	Background	ML
pxid139027	pxid139027	1	0.07	Background	ML
pxid139028	pxid139028	1	0.05	Background	ML
pxid139029	pxid139029	1	0.0599999	Background	ML
pxid139030	pxid139030	1	0.16	Background	ML
pxid139031	pxid139031	1	0.18	Background	ML
pxid139032	pxid139032	1	0.16	Background	ML
pxid139033	pxid139033	1	0.0599999	Background	ML
pxid139034	pxid139034	1	0.04	Background	ML
pxid139035	pxid139035	1	0.08	Background	ML
pxid139036	pxid139036	1	0.08	Background	ML
pxid139037	pxid139037	1	0.04	Background	ML
pxid139038	pxid139038	1	0.0599999	Background	ML
pxid139039	pxid139039	1	0.22	Background	ML
pxid139040	pxid139040	1	0.18	Background	ML
pxid139041	pxid139041	1	0.08	Background	ML
pxid139042	pxid139042	1	0.02	Background	ML
pxid139043	pxid139043	1	0	Background	ML
pxid139044	pxid139044	1	0.07	Background	ML
pxid139045	pxid139045	1	0.2	Background	ML
pxid139046	pxid139046	1	0.53	Background	ML
pxid139047	pxid139047	1	0.67	Background	ML
pxid139048	pxid139048	1	0.61	Background	ML
pxid139049	pxid139049	1	0.83	Background	ML
pxid139050	pxid139050	2	0.81	Myelin	ML
pxid139051	pxid139051	2	0.75	Myelin	ML
pxid139052	pxid139052	2	0.83	Myelin	ML
pxid139053	pxid139053	2	0.92	Myelin	ML
pxid139054	pxid139054	2	0.95	Myelin	ML
pxid139055	pxid139055	1	0.96	Background	ML
pxid139056	pxid139056	1	0.71	Background	ML
pxid139057	pxid139057	1	0.37	Background	ML
pxid139058	pxid139058	1	0.25	Background	ML
pxid139059	pxid139059	1	0.16	Background	ML
pxid139060	pxid139060	1	0.12	Background	ML
pxid139061	pxid139061	1	0	Background	ML
pxid139062	pxid139062	1	0	Background	ML
pxid139063	pxid139063	1	0	Background	ML
pxid139064	pxid139064	1	0	Background	ML
pxid139065	pxid139065	1	0	Background	ML
pxid139066	pxid139066	1	0	Background	ML
pxid139067	pxid139067	1	0	Background	ML
pxid139068	pxid139068	1	0	Background	ML
pxid139069	pxid139069	1	0.0599999	Background	ML
pxid139070	pxid139070	1	0.1	Background	ML
pxid139071	pxid139071	1	0	Background	ML
pxid139072	pxid139072	1	0	Background	ML
pxid139073	pxid139073	1	0	Background	ML
pxid139074	pxid139074	1	0	Background	ML
pxid139075	pxid139075	1	0.02	Background	ML
pxid139076	pxid139076	1	0.02	Background	ML
pxid139077	pxid139077	1	0.02	Background	ML
pxid139078	pxid139078	1	0.02	Background	ML
pxid139079	pxid139079	1	0.0599999	Background	ML
pxid139080	pxid139080	1	0.04	Background	ML
pxid139081	pxid139081	1	0.04	Background	ML
pxid139082	pxid139082	1	0.0599999	Background	ML
pxid139083	pxid139083	1	0.02	Background	ML
pxid139084	pxid139084	1	0.17	Background	ML
pxid139085	pxid139085	1	0.2	Background	ML
pxid139086	pxid139086	1	0.26	Background	ML
pxid139087	pxid139087	1	0.52	Background	ML
pxid139088	pxid139088	1	0.54	Background	ML
pxid139089	pxid139089	1	0.45	Background	ML
pxid139090	pxid139090	1	0.47	Background	ML
pxid139091	pxid139091	1	0.54	Background	ML
pxid139092	pxid139092	1	0.8	Background	ML
pxid139093	pxid139093	2	0.96	Myelin	ML
pxid139094	pxid139094	2	0.35	Myelin	ML
pxid139095	pxid139095	2	0.3	Myelin	ML
pxid139096	pxid139096	2	0.27	Myelin	ML
pxid139097	pxid139097	2	0.35	Myelin	ML
pxid139098	pxid139098	2	0.32	Myelin	ML
pxid139099	pxid139099	2	0.36	Myelin	ML
pxid139100	pxid139100	2	0.23	Myelin	ML
pxid139101	pxid139101	2	0.24	Myelin	ML
pxid139102	pxid139102	2	0.2	Myelin	ML
pxid139103	pxid139103	2	0.2	Myelin	ML
pxid139104	pxid139104	2	0.25	Myelin	ML
pxid139105	pxid139105	2	0.38	Myelin	ML
pxid139106	pxid139106	2	0.43	Myelin	ML
pxid139107	pxid139107	2	0.4	Myelin	ML
pxid139108	pxid139108	2	0.38	Myelin	ML
pxid139109	pxid139109	2	0.64	Myelin	ML
pxid139110	pxid139110	2	0.88	Myelin	ML
pxid139111	pxid139111	2	0.72	Myelin	ML
pxid139112	pxid139112	2	0.45	Myelin	ML
pxid139113	pxid139113	2	0.71	Myelin	ML
pxid139114	pxid139114	1	0.27	Background	ML
pxid139115	pxid139115	1	0	Background	ML
pxid139116	pxid139116	1	0	Background	ML
pxid139117	pxid139117	1	0.02	Background	ML
pxid139118	pxid139118	1	0	Background	ML
pxid139119	pxid139119	1	0.02	Background	ML
pxid139120	pxid139120	1	0.02	Background	ML
pxid139121	pxid139121	1	0	Background	ML
pxid139122	pxid139122	1	0	Background	ML
pxid139123	pxid139123	1	0.04	Background	ML
pxid139124	pxid139124	1	0.02	Background	ML
pxid139125	pxid139125	1	0	Background	ML
pxid139126	pxid139126	1	0.11	Background	ML
pxid139127	pxid139127	1	0.92	Background	ML
pxid139128	pxid139128	2	0.28	Myelin	ML
pxid139129	pxid139129	2	0.25	Myelin	ML
pxid139130	pxid139130	2	0.12	Myelin	ML
pxid139131	pxid139131	2	0.14	Myelin	ML
pxid139132	pxid139132	2	0.11	Myelin	ML
pxid139133	pxid139133	2	0.04	Myelin	ML
pxid139134	pxid139134	2	0.02	Myelin	ML
pxid139135	pxid139135	2	0.02	Myelin	ML
pxid139136	pxid139136	2	0.04	Myelin	ML
pxid139137	pxid139137	2	0.02	Myelin	ML
pxid139138	pxid139138	2	0.02	Myelin	ML
pxid139139	pxid139139	2	0.04	Myelin	ML
pxid139140	pxid139140	2	0.07	Myelin	ML
pxid139141	pxid139141	2	0.08	Myelin	ML
pxid139142	pxid139142	2	0.04	Myelin	ML
pxid139143	pxid139143	2	0.0599999	Myelin	ML
pxid139144	pxid139144	2	0.13	Myelin	ML
pxid139145	pxid139145	2	0.16	Myelin	ML
pxid139146	pxid139146	2	0.17	Myelin	ML
pxid139147	pxid139147	2	0.04	Myelin	ML
pxid139148	pxid139148	2	0.04	Myelin	ML
pxid139149	pxid139149	2	0.12	Myelin	ML
pxid139150	pxid139150	2	0.56	Myelin	ML
pxid139151	pxid139151	2	0.51	Myelin	ML
pxid139152	pxid139152	2	0.75	Myelin	ML
pxid139153	pxid139153	2	0.71	Myelin	ML
pxid139154	pxid139154	2	0.54	Myelin	ML
pxid139155	pxid139155	2	0.95	Myelin	ML
pxid139156	pxid139156	1	0.87	Background	ML
pxid139157	pxid139157	1	0.86	Background	ML
pxid139158	pxid139158	1	0.75	Background	ML
pxid139159	pxid139159	1	0.73	Background	ML
pxid139160	pxid139160	1	0.86	Background	ML
pxid139161	pxid139161	2	0.78	Myelin	ML
pxid139162	pxid139162	2	0.46	Myelin	ML
pxid139163	pxid139163	2	0.37	Myelin	ML
pxid139164	pxid139164	2	0.43	Myelin	ML
pxid139165	pxid139165	2	0.62	Myelin	ML
pxid139166	pxid139166	2	0.87	Myelin	ML
pxid139167	pxid139167	1	1	Background	ML
pxid139168	pxid139168	2	0.67	Myelin	ML
pxid139169	pxid139169	2	0.62	Myelin	ML
pxid139170	pxid139170	2	0.96	Myelin	ML
pxid139171	pxid139171	1	0.5	Background	ML
pxid139172	pxid139172	1	0.2	Background	ML
pxid139173	pxid139173	1	0.2	Background	ML
pxid139174	pxid139174	1	0.0599999	Background	ML
pxid139175	pxid139175	1	0.08	Background	ML
pxid139176	pxid139176	1	0.1	Background	ML
pxid139177	pxid139177	1	0.13	Background	ML
pxid139178	pxid139178	1	0.16	Background	ML
pxid139179	pxid139179	1	0.2	Background	ML
pxid139180	pxid139180	1	0.15	Background	ML
pxid139181	pxid139181	1	0.25	Background	ML
pxid139182	pxid139182	1	0.36	Background	ML
pxid139183	pxid139183	1	0.53	Background	ML
pxid139184	pxid139184	1	0.43	Background	ML
pxid139185	pxid139185	1	0.3	Background	ML
pxid139186	pxid139186	1	0.18	Background	ML
pxid139187	pxid139187	1	0.2	Background	ML
pxid139188	pxid139188	1	0.3	Background	ML
pxid139189	pxid139189	1	0.59	Background	ML
pxid139190	pxid139190	1	0.67	Background	ML
pxid139191	pxid139191	1	0.79	Background	ML
pxid139192	pxid139192	1	0.68	Background	ML
pxid139193	pxid139193	1	0.67	Background	ML
pxid139194	pxid139194	1	0.69	Background	ML
pxid139195	pxid139195	1	0.61	Background	ML
pxid139196	pxid139196	1	0.77	Background	ML
pxid139197	pxid139197	1	0.75	Background	ML
pxid139198	pxid139198	1	0.51	Background	ML
pxid139199	pxid139199	1	0.34	Background	ML
pxid139200	pxid139200	1	0.32	Background	ML
pxid139201	pxid139201	1	0.32	Background	ML
pxid139202	pxid139202	1	0.4	Background	ML
pxid139203	pxid139203	1	0.6	Background	ML
pxid139204	pxid139204	1	0.65	Background	ML
pxid139205	pxid139205	1	0.66	Background	ML
pxid139206	pxid139206	1	0.67	Background	ML
pxid139207	pxid139207	2	0.5	Myelin	ML
pxid139208	pxid139208	2	0.11	Myelin	ML
pxid139209	pxid139209	2	0.13	Myelin	ML
pxid139210	pxid139210	2	0.21	Myelin	ML
pxid139211	pxid139211	2	0.22	Myelin	ML
pxid139212	pxid139212	2	0.31	Myelin	ML
pxid139213	pxid139213	2	0.23	Myelin	ML
pxid139214	pxid139214	2	0.25	Myelin	ML
pxid139215	pxid139215	2	0.26	Myelin	ML
pxid139216	pxid139216	2	0.28	Myelin	ML
pxid139217	pxid139217	2	0.55	Myelin	ML
pxid139218	pxid139218	1	0.65	Background	ML
pxid139219	pxid139219	1	0	Background	ML
pxid139220	pxid139220	1	0.02	Background	ML
pxid139221	pxid139221	1	0.04	Background	ML
pxid139222	pxid139222	1	0	Background	ML
pxid139223	pxid139223	1	0	Background	ML
pxid139224	pxid139224	1	0	Background	ML
pxid139225	pxid139225	1	0	Background	ML
pxid139226	pxid139226	1	0	Background	ML
pxid139227	pxid139227	1	0	Background	ML
pxid139228	pxid139228	1	0	Background	ML
pxid139229	pxid139229	1	0	Background	ML
pxid139230	pxid139230	1	0	Background	ML
pxid139231	pxid139231	1	0	Background	ML
pxid139232	pxid139232	1	0	Background	ML
pxid139233	pxid139233	1	0	Background	ML
pxid139234	pxid139234	1	0	Background	ML
pxid139235	pxid139235	1	0.0599999	Background	ML
pxid139236	pxid139236	1	0.24	Background	ML
pxid139237	pxid139237	1	0.24	Background	ML
pxid139238	pxid139238	1	0.25	Background	ML
pxid139239	pxid139239	1	0.27	Background	ML
pxid139240	pxid139240	1	0.73	Background	ML
pxid139241	pxid139241	2	0.4	Myelin	ML
pxid139242	pxid139242	2	0.29	Myelin	ML
pxid139243	pxid139243	2	0.29	Myelin	ML
pxid139244	pxid139244	2	0.37	Myelin	ML
pxid139245	pxid139245	2	0.3	Myelin	ML
pxid139246	pxid139246	2	0.22	Myelin	ML
pxid139247	pxid139247	2	0.23	Myelin	ML
pxid139248	pxid139248	2	0.28	Myelin	ML
pxid139249	pxid139249	2	0.44	Myelin	ML
pxid139250	pxid139250	2	0.64	Myelin	ML
pxid139251	pxid139251	2	0.83	Myelin	ML
pxid139252	pxid139252	1	0.97	Background	ML
pxid139253	pxid139253	1	0.98	Background	ML
pxid139254	pxid139254	2	0.63	Myelin	ML
pxid139255	pxid139255	2	0.77	Myelin	ML
pxid139256	pxid139256	1	0.42	Background	ML
pxid139257	pxid139257	1	0.24	Background	ML
pxid139258	pxid139258	1	0.15	Background	ML
pxid139259	pxid139259	1	0.05	Background	ML
pxid139260	pxid139260	1	0.07	Background	ML
pxid139261	pxid139261	1	0.03	Background	ML
pxid139262	pxid139262	1	0.15	Background	ML
pxid139263	pxid139263	1	0.02	Background	ML
pxid139264	pxid139264	1	0	Background	ML
pxid139265	pxid139265	1	0	Background	ML
pxid139266	pxid139266	1	0	Background	ML
pxid139267	pxid139267	1	0	Background	ML
pxid139268	pxid139268	1	0	Background	ML
pxid139269	pxid139269	1	0	Background	ML
pxid139270	pxid139270	1	0	Background	ML
pxid139271	pxid139271	1	0	Background	ML
pxid139272	pxid139272	1	0	Background	ML
pxid139273	pxid139273	1	0	Background	ML
pxid139274	pxid139274	1	0.02	Background	ML
pxid139275	pxid139275	1	0	Background	ML
pxid139276	pxid139276	1	0	Background	ML
pxid139277	pxid139277	1	0	Background	ML
pxid139278	pxid139278	1	0	Background	ML
pxid139279	pxid139279	1	0	Background	ML
pxid139280	pxid139280	1	0	Background	ML
pxid139281	pxid139281	1	0	Background	ML
pxid139282	pxid139282	1	0	Background	ML
pxid139283	pxid139283	1	0	Background	ML
pxid139284	pxid139284	1	0	Background	ML
pxid139285	pxid139285	1	0	Background	ML
pxid139286	pxid139286	1	0.22	Background	ML
pxid139287	pxid139287	1	0.16	Background	ML
pxid139288	pxid139288	1	0.16	Background	ML
pxid139289	pxid139289	1	0.18	Background	ML
pxid139290	pxid139290	1	0.28	Background	ML
pxid139291	pxid139291	1	0.26	Background	ML
pxid139292	pxid139292	1	0.14	Background	ML
pxid139293	pxid139293	1	0.02	Background	ML
pxid139294	pxid139294	1	0	Background	ML
pxid139295	pxid139295	1	0	Background	ML
pxid139296	pxid139296	1	0.02	Background	ML
pxid139297	pxid139297	1	0.02	Background	ML
pxid139298	pxid139298	1	0	Background	ML
pxid139299	pxid139299	1	0	Background	ML
pxid139300	pxid139300	1	0.02	Background	ML
pxid139301	pxid139301	1	0.14	Background	ML
pxid139302	pxid139302	2	0.91	Myelin	ML
pxid139303	pxid139303	2	0.68	Myelin	ML
pxid139304	pxid139304	2	0.34	Myelin	ML
pxid139305	pxid139305	2	0.28	Myelin	ML
pxid139306	pxid139306	2	0.31	Myelin	ML
pxid139307	pxid139307	2	0.66	Myelin	ML
pxid139308	pxid139308	1	0.22	Background	ML
pxid139309	pxid139309	1	0.11	Background	ML
pxid139310	pxid139310	1	0.02	Background	ML
pxid139311	pxid139311	1	0.02	Background	ML
pxid139312	pxid139312	1	0.04	Background	ML
pxid139313	pxid139313	1	0.06	Background	ML
pxid139314	pxid139314	1	0.65	Background	ML
pxid139315	pxid139315	2	0.92	Myelin	ML
pxid139316	pxid139316	2	0.63	Myelin	ML
pxid139317	pxid139317	2	0.64	Myelin	ML
pxid139318	pxid139318	2	0.73	Myelin	ML
pxid139319	pxid139319	2	0.93	Myelin	ML
pxid139320	pxid139320	2	0.82	Myelin	ML
pxid139321	pxid139321	2	0.94	Myelin	ML
pxid139322	pxid139322	2	0.66	Myelin	ML
pxid139323	pxid139323	2	0.56	Myelin	ML
pxid139324	pxid139324	2	0.45	Myelin	ML
pxid139325	pxid139325	2	0.42	Myelin	ML
pxid139326	pxid139326	2	0.39	Myelin	ML
pxid139327	pxid139327	2	0.48	Myelin	ML
pxid139328	pxid139328	1	0.94	Background	ML
pxid139329	pxid139329	1	0.68	Background	ML
pxid139330	pxid139330	1	0.42	Background	ML
pxid139331	pxid139331	1	0.26	Background	ML
pxid139332	pxid139332	1	0.24	Background	ML
pxid139333	pxid139333	1	0.45	Background	ML
pxid139334	pxid139334	1	0.74	Background	ML
pxid139335	pxid139335	2	0.65	Myelin	ML
pxid139336	pxid139336	2	0.3	Myelin	ML
pxid139337	pxid139337	2	0.27	Myelin	ML
pxid139338	pxid139338	2	0.36	Myelin	ML
pxid139339	pxid139339	2	0.46	Myelin	ML
pxid139340	pxid139340	2	0.64	Myelin	ML
pxid139341	pxid139341	2	0.99	Myelin	ML
pxid139342	pxid139342	1	0.91	Background	ML
pxid139343	pxid139343	1	0.88	Background	ML
pxid139344	pxid139344	1	0.62	Background	ML
pxid139345	pxid139345	1	0.53	Background	ML
pxid139346	pxid139346	1	0.54	Background	ML
pxid139347	pxid139347	1	0.6	Background	ML
pxid139348	pxid139348	2	0.82	Myelin	ML
pxid139349	pxid139349	2	0.41	Myelin	ML
pxid139350	pxid139350	2	0.53	Myelin	ML
pxid139351	pxid139351	2	0.83	Myelin	ML
pxid139352	pxid139352	2	0.44	Myelin	ML
pxid139353	pxid139353	2	0.24	Myelin	ML
pxid139354	pxid139354	2	0.49	Myelin	ML
pxid139355	pxid139355	2	0.66	Myelin	ML
pxid139356	pxid139356	2	0.78	Myelin	ML
pxid139357	pxid139357	2	0.84	Myelin	ML
pxid139358	pxid139358	1	0.32	Background	ML
pxid139359	pxid139359	1	0.1	Background	ML
pxid139360	pxid139360	1	0.12	Background	ML
pxid139361	pxid139361	1	0	Background	ML
pxid139362	pxid139362	1	0.02	Background	ML
pxid139363	pxid139363	1	0.02	Background	ML
pxid139364	pxid139364	1	0.04	Background	ML
pxid139365	pxid139365	1	0.08	Background	ML
pxid139366	pxid139366	1	0.14	Background	ML
pxid139367	pxid139367	1	0.73	Background	ML
pxid139368	pxid139368	1	0.93	Background	ML
pxid139369	pxid139369	2	0.85	Myelin	ML
pxid139370	pxid139370	2	0.38	Myelin	ML
pxid139371	pxid139371	2	0.15	Myelin	ML
pxid139372	pxid139372	2	0.17	Myelin	ML
pxid139373	pxid139373	2	0.17	Myelin	ML
pxid139374	pxid139374	2	0.29	Myelin	ML
pxid139375	pxid139375	1	0.91	Background	ML
pxid139376	pxid139376	1	0.63	Background	ML
pxid139377	pxid139377	2	0.21	Myelin	ML
pxid139378	pxid139378	2	0.15	Myelin	ML
pxid139379	pxid139379	2	0.12	Myelin	ML
pxid139380	pxid139380	2	0.1	Myelin	ML
pxid139381	pxid139381	2	0.1	Myelin	ML
pxid139382	pxid139382	2	0.1	Myelin	ML
pxid139383	pxid139383	2	0.1	Myelin	ML
pxid139384	pxid139384	2	0.16	Myelin	ML
pxid139385	pxid139385	2	0.1	Myelin	ML
pxid139386	pxid139386	2	0.04	Myelin	ML
pxid139387	pxid139387	2	0.0599999	Myelin	ML
pxid139388	pxid139388	2	0.04	Myelin	ML
pxid139389	pxid139389	2	0.07	Myelin	ML
pxid139390	pxid139390	2	0.09	Myelin	ML
pxid139391	pxid139391	2	0.16	Myelin	ML
pxid139392	pxid139392	2	0.22	Myelin	ML
pxid139393	pxid139393	2	0.28	Myelin	ML
pxid139394	pxid139394	2	0.6	Myelin	ML
pxid139395	pxid139395	2	0.84	Myelin	ML
pxid139396	pxid139396	1	0.54	Background	ML
pxid139397	pxid139397	1	0.24	Background	ML
pxid139398	pxid139398	1	0.0599999	Background	ML
pxid139399	pxid139399	1	0.09	Background	ML
pxid139400	pxid139400	1	0.22	Background	ML
pxid139401	pxid139401	1	0.32	Background	ML
pxid139402	pxid139402	1	0.99	Background	ML
pxid139403	pxid139403	2	0.75	Myelin	ML
pxid139404	pxid139404	2	0.56	Myelin	ML
pxid139405	pxid139405	2	0.7	Myelin	ML
pxid139406	pxid139406	2	0.68	Myelin	ML
pxid139407	pxid139407	2	0.6	Myelin	ML
pxid139408	pxid139408	2	0.24	Myelin	ML
pxid139409	pxid139409	2	0.22	Myelin	ML
pxid139410	pxid139410	2	0.28	Myelin	ML
pxid139411	pxid139411	2	0.31	Myelin	ML
pxid139412	pxid139412	2	0.39	Myelin	ML
pxid139413	pxid139413	2	0.48	Myelin	ML
pxid139414	pxid139414	2	0.49	Myelin	ML
pxid139415	pxid139415	2	0.59	Myelin	ML
pxid139416	pxid139416	2	0.59	Myelin	ML
pxid139417	pxid139417	2	0.49	Myelin	ML
pxid139418	pxid139418	2	0.68	Myelin	ML
pxid139419	pxid139419	2	0.82	Myelin	ML
pxid139420	pxid139420	1	0.93	Background	ML
pxid139421	pxid139421	1	0.59	Background	ML
pxid139422	pxid139422	1	0.28	Background	ML
pxid139423	pxid139423	1	0.12	Background	ML
pxid139424	pxid139424	1	0.08	Background	ML
pxid139425	pxid139425	1	0.08	Background	ML
pxid139426	pxid139426	1	0.1	Background	ML
pxid139427	pxid139427	1	0.12	Background	ML
pxid139428	pxid139428	1	0.12	Background	ML
pxid139429	pxid139429	1	0.14	Background	ML
pxid139430	pxid139430	1	0.18	Background	ML
pxid139431	pxid139431	1	0.16	Background	ML
pxid139432	pxid139432	1	0.14	Background	ML
pxid139433	pxid139433	1	0.16	Background	ML
pxid139434	pxid139434	1	0.37	Background	ML
pxid139435	pxid139435	1	0.77	Background	ML
pxid139436	pxid139436	2	0.95	Myelin	ML
pxid139437	pxid139437	2	0.59	Myelin	ML
pxid139438	pxid139438	2	0.58	Myelin	ML
pxid139439	pxid139439	1	0.98	Background	ML
pxid139440	pxid139440	1	0.48	Background	ML
pxid139441	pxid139441	1	0.09	Background	ML
pxid139442	pxid139442	1	0.09	Background	ML
pxid139443	pxid139443	1	0.11	Background	ML
pxid139444	pxid139444	1	0.14	Background	ML
pxid139445	pxid139445	1	0.0599999	Background	ML
pxid139446	pxid139446	1	0.23	Background	ML
pxid139447	pxid139447	1	0.31	Background	ML
pxid139448	pxid139448	1	0.56	Background	ML
pxid139449	pxid139449	1	0.57	Background	ML
pxid139450	pxid139450	1	0.5	Background	ML
pxid139451	pxid139451	1	0.29	Background	ML
pxid139452	pxid139452	1	0.22	Background	ML
pxid139453	pxid139453	1	0.2	Background	ML
pxid139454	pxid139454	1	0.11	Background	ML
pxid139455	pxid139455	1	0.08	Background	ML
pxid139456	pxid139456	1	0.15	Background	ML
pxid139457	pxid139457	1	0.2	Background	ML
pxid139458	pxid139458	1	0.22	Background	ML
pxid139459	pxid139459	1	0.1	Background	ML
pxid139460	pxid139460	1	0.08	Background	ML
pxid139461	pxid139461	1	0.1	Background	ML
pxid139462	pxid139462	1	0.1	Background	ML
pxid139463	pxid139463	1	0.12	Background	ML
pxid139464	pxid139464	1	0.43	Background	ML
pxid139465	pxid139465	1	0.7	Background	ML
pxid139466	pxid139466	2	0.94	Myelin	ML
pxid139467	pxid139467	2	0.23	Myelin	ML
pxid139468	pxid139468	2	0.13	Myelin	ML
pxid139469	pxid139469	2	0.08	Myelin	ML
pxid139470	pxid139470	2	0.1	Myelin	ML
pxid139471	pxid139471	2	0.1	Myelin	ML
pxid139472	pxid139472	2	0.17	Myelin	ML
pxid139473	pxid139473	2	0.45	Myelin	ML
pxid139474	pxid139474	1	0.57	Background	ML
pxid139475	pxid139475	1	0.29	Background	ML
pxid139476	pxid139476	1	0.15	Background	ML
pxid139477	pxid139477	1	0.08	Background	ML
pxid139478	pxid139478	1	0.08	Background	ML
pxid139479	pxid139479	1	0.08	Background	ML
pxid139480	pxid139480	1	0.1	Background	ML
pxid139481	pxid139481	1	0.3	Background	ML
pxid139482	pxid139482	1	0.2	Background	ML
pxid139483	pxid139483	1	0.14	Background	ML
pxid139484	pxid139484	1	0.2	Background	ML
pxid139485	pxid139485	1	0.28	Background	ML
pxid139486	pxid139486	1	0.21	Background	ML
pxid139487	pxid139487	1	0.91	Background	ML
pxid139488	pxid139488	1	0.95	Background	ML
pxid139489	pxid139489	2	0.6	Myelin	ML
pxid139490	pxid139490	2	0.5	Myelin	ML
pxid139491	pxid139491	2	0.56	Myelin	ML
pxid139492	pxid139492	1	0.99	Background	ML
pxid139493	pxid139493	2	0.98	Myelin	ML
pxid139494	pxid139494	2	0.89	Myelin	ML
pxid139495	pxid139495	2	0.89	Myelin	ML
pxid139496	pxid139496	1	0.91	Background	ML
pxid139497	pxid139497	1	0.92	Background	ML
pxid139498	pxid139498	1	1	Background	ML
pxid139499	pxid139499	1	0.74	Background	ML
pxid139500	pxid139500	1	0.22	Background	ML
pxid139501	pxid139501	1	0.0599999	Background	ML
pxid139502	pxid139502	1	0.0599999	Background	ML
pxid139503	pxid139503	1	0.0599999	Background	ML
pxid139504	pxid139504	1	0.1	Background	ML
pxid139505	pxid139505	1	0.0599999	Background	ML
pxid139506	pxid139506	1	0.0599999	Background	ML
pxid139507	pxid139507	1	0.15	Background	ML
pxid139508	pxid139508	1	0.23	Background	ML
pxid139509	pxid139509	1	0.86	Background	ML
pxid139510	pxid139510	3	0.92	Vessel	ML
pxid139511	pxid139511	3	0.82	Vessel	ML
pxid139512	pxid139512	3	0.94	Vessel	ML
pxid139513	pxid139513	1	0.56	Background	ML
pxid139514	pxid139514	1	0.2	Background	ML
pxid139515	pxid139515	1	0.04	Background	ML
pxid139516	pxid139516	1	0.0599999	Background	ML
pxid139517	pxid139517	1	0.04	Background	ML
pxid139518	pxid139518	1	0.04	Background	ML
pxid139519	pxid139519	1	0.09	Background	ML
pxid139520	pxid139520	1	0.13	Background	ML
pxid139521	pxid139521	1	0.18	Background	ML
pxid139522	pxid139522	1	0.11	Background	ML
pxid139523	pxid139523	1	0.08	Background	ML
pxid139524	pxid139524	1	0.05	Background	ML
pxid139525	pxid139525	1	0.05	Background	ML
pxid139526	pxid139526	1	0.12	Background	ML
pxid139527	pxid139527	1	0.22	Background	ML
pxid139528	pxid139528	1	0.27	Background	ML
pxid139529	pxid139529	1	0.02	Background	ML
pxid139530	pxid139530	1	0	Background	ML
pxid139531	pxid139531	1	0.0599999	Background	ML
pxid139532	pxid139532	1	0.0599999	Background	ML
pxid139533	pxid139533	1	0.02	Background	ML
pxid139534	pxid139534	1	0.02	Background	ML
pxid139535	pxid139535	1	0.16	Background	ML
pxid139536	pxid139536	1	0.36	Background	ML
pxid139537	pxid139537	1	0.25	Background	ML
pxid139538	pxid139538	1	0.19	Background	ML
pxid139539	pxid139539	1	0.12	Background	ML
pxid139540	pxid139540	1	0.17	Background	ML
pxid139541	pxid139541	1	0.13	Background	ML
pxid139542	pxid139542	1	0.35	Background	ML
pxid139543	pxid139543	2	0.76	Myelin	ML
pxid139544	pxid139544	2	0.82	Myelin	ML
pxid139545	pxid139545	2	0.79	Myelin	ML
pxid139546	pxid139546	2	0.5	Myelin	ML
pxid139547	pxid139547	2	0.57	Myelin	ML
pxid139548	pxid139548	2	0.79	Myelin	ML
pxid139549	pxid139549	2	0.75	Myelin	ML
pxid139550	pxid139550	2	0.82	Myelin	ML
pxid139551	pxid139551	1	0.76	Background	ML
pxid139552	pxid139552	1	0.33	Background	ML
pxid139553	pxid139553	1	0.38	Background	ML
pxid139554	pxid139554	1	0.28	Background	ML
pxid139555	pxid139555	1	0.09	Background	ML
pxid139556	pxid139556	1	0.02	Background	ML
pxid139557	pxid139557	1	0	Background	ML
pxid139558	pxid139558	1	0	Background	ML
pxid139559	pxid139559	1	0	Background	ML
pxid139560	pxid139560	1	0	Background	ML
pxid139561	pxid139561	1	0	Background	ML
pxid139562	pxid139562	1	0	Background	ML
pxid139563	pxid139563	1	0	Background	ML
pxid139564	pxid139564	1	0	Background	ML
pxid139565	pxid139565	1	0	Background	ML
pxid139566	pxid139566	1	0.0599999	Background	ML
pxid139567	pxid139567	1	0.04	Background	ML
pxid139568	pxid139568	1	0	Background	ML
pxid139569	pxid139569	1	0	Background	ML
pxid139570	pxid139570	1	0	Background	ML
pxid139571	pxid139571	1	0	Background	ML
pxid139572	pxid139572	1	0	Background	ML
pxid139573	pxid139573	1	0	Background	ML
pxid139574	pxid139574	1	0	Background	ML
pxid139575	pxid139575	1	0.02	Background	ML
pxid139576	pxid139576	1	0.04	Background	ML
pxid139577	pxid139577	1	0.04	Background	ML
pxid139578	pxid139578	1	0.04	Background	ML
pxid139579	pxid139579	1	0.02	Background	ML
pxid139580	pxid139580	1	0.11	Background	ML
pxid139581	pxid139581	1	0.12	Background	ML
pxid139582	pxid139582	1	0.14	Background	ML
pxid139583	pxid139583	1	0.35	Background	ML
pxid139584	pxid139584	1	0.43	Background	ML
pxid139585	pxid139585	1	0.49	Background	ML
pxid139586	pxid139586	1	0.59	Background	ML
pxid139587	pxid139587	1	0.85	Background	ML
pxid139588	pxid139588	2	0.93	Myelin	ML
pxid139589	pxid139589	2	0.35	Myelin	ML
pxid139590	pxid139590	2	0.22	Myelin	ML
pxid139591	pxid139591	2	0.21	Myelin	ML
pxid139592	pxid139592	2	0.2	Myelin	ML
pxid139593	pxid139593	2	0.19	Myelin	ML
pxid139594	pxid139594	2	0.16	Myelin	ML
pxid139595	pxid139595	2	0.16	Myelin	ML
pxid139596	pxid139596	2	0.23	Myelin	ML
pxid139597	pxid139597	2	0.24	Myelin	ML
pxid139598	pxid139598	2	0.22	Myelin	ML
pxid139599	pxid139599	2	0.26	Myelin	ML
pxid139600	pxid139600	2	0.37	Myelin	ML
pxid139601	pxid139601	2	0.82	Myelin	ML
pxid139602	pxid139602	2	0.87	Myelin	ML
pxid139603	pxid139603	2	0.79	Myelin	ML
pxid139604	pxid139604	2	0.94	Myelin	ML
pxid139605	pxid139605	1	0.73	Background	ML
pxid139606	pxid139606	1	0.9	Background	ML
pxid139607	pxid139607	2	0.77	Myelin	ML
pxid139608	pxid139608	2	0.6	Myelin	ML
pxid139609	pxid139609	1	0.94	Background	ML
pxid139610	pxid139610	1	0.05	Background	ML
pxid139611	pxid139611	1	0	Background	ML
pxid139612	pxid139612	1	0	Background	ML
pxid139613	pxid139613	1	0.02	Background	ML
pxid139614	pxid139614	1	0.02	Background	ML
pxid139615	pxid139615	1	0	Background	ML
pxid139616	pxid139616	1	0	Background	ML
pxid139617	pxid139617	1	0	Background	ML
pxid139618	pxid139618	1	0	Background	ML
pxid139619	pxid139619	1	0	Background	ML
pxid139620	pxid139620	1	0	Background	ML
pxid139621	pxid139621	1	0	Background	ML
pxid139622	pxid139622	1	0.08	Background	ML
pxid139623	pxid139623	2	0.87	Myelin	ML
pxid139624	pxid139624	2	0.2	Myelin	ML
pxid139625	pxid139625	2	0.19	Myelin	ML
pxid139626	pxid139626	2	0.12	Myelin	ML
pxid139627	pxid139627	2	0.16	Myelin	ML
pxid139628	pxid139628	2	0.04	Myelin	ML
pxid139629	pxid139629	2	0	Myelin	ML
pxid139630	pxid139630	2	0.02	Myelin	ML
pxid139631	pxid139631	2	0.02	Myelin	ML
pxid139632	pxid139632	2	0.05	Myelin	ML
pxid139633	pxid139633	2	0.09	Myelin	ML
pxid139634	pxid139634	2	0.09	Myelin	ML
pxid139635	pxid139635	2	0.04	Myelin	ML
pxid139636	pxid139636	2	0.04	Myelin	ML
pxid139637	pxid139637	2	0.08	Myelin	ML
pxid139638	pxid139638	2	0.04	Myelin	ML
pxid139639	pxid139639	2	0.04	Myelin	ML
pxid139640	pxid139640	2	0.13	Myelin	ML
pxid139641	pxid139641	2	0.13	Myelin	ML
pxid139642	pxid139642	2	0.26	Myelin	ML
pxid139643	pxid139643	2	0.04	Myelin	ML
pxid139644	pxid139644	2	0.13	Myelin	ML
pxid139645	pxid139645	2	0.14	Myelin	ML
pxid139646	pxid139646	2	0.49	Myelin	ML
pxid139647	pxid139647	2	0.46	Myelin	ML
pxid139648	pxid139648	2	0.63	Myelin	ML
pxid139649	pxid139649	2	0.81	Myelin	ML
pxid139650	pxid139650	2	0.55	Myelin	ML
pxid139651	pxid139651	1	0.97	Background	ML
pxid139652	pxid139652	1	0.85	Background	ML
pxid139653	pxid139653	1	0.72	Background	ML
pxid139654	pxid139654	1	0.67	Background	ML
pxid139655	pxid139655	1	0.79	Background	ML
pxid139656	pxid139656	2	0.99	Myelin	ML
pxid139657	pxid139657	2	0.86	Myelin	ML
pxid139658	pxid139658	2	0.47	Myelin	ML
pxid139659	pxid139659	2	0.44	Myelin	ML
pxid139660	pxid139660	2	0.4	Myelin	ML
pxid139661	pxid139661	2	0.58	Myelin	ML
pxid139662	pxid139662	2	0.88	Myelin	ML
pxid139663	pxid139663	1	0.88	Background	ML
pxid139664	pxid139664	1	0.99	Background	ML
pxid139665	pxid139665	2	0.84	Myelin	ML
pxid139666	pxid139666	1	0.88	Background	ML
pxid139667	pxid139667	1	0.4	Background	ML
pxid139668	pxid139668	1	0.22	Background	ML
pxid139669	pxid139669	1	0.08	Background	ML
pxid139670	pxid139670	1	0.02	Background	ML
pxid139671	pxid139671	1	0.0599999	Background	ML
pxid139672	pxid139672	1	0.12	Background	ML
pxid139673	pxid139673	1	0.1	Background	ML
pxid139674	pxid139674	1	0.1	Background	ML
pxid139675	pxid139675	1	0.08	Background	ML
pxid139676	pxid139676	1	0.08	Background	ML
pxid139677	pxid139677	1	0.14	Background	ML
pxid139678	pxid139678	1	0.08	Background	ML
pxid139679	pxid139679	1	0.11	Background	ML
pxid139680	pxid139680	1	0.1	Background	ML
pxid139681	pxid139681	1	0.1	Background	ML
pxid139682	pxid139682	1	0.1	Background	ML
pxid139683	pxid139683	1	0.17	Background	ML
pxid139684	pxid139684	1	0.22	Background	ML
pxid139685	pxid139685	1	0.53	Background	ML
pxid139686	pxid139686	1	0.7	Background	ML
pxid139687	pxid139687	1	0.71	Background	ML
pxid139688	pxid139688	1	0.68	Background	ML
pxid139689	pxid139689	1	0.68	Background	ML
pxid139690	pxid139690	1	0.71	Background	ML
pxid139691	pxid139691	1	0.69	Background	ML
pxid139692	pxid139692	1	0.71	Background	ML
pxid139693	pxid139693	1	0.56	Background	ML
pxid139694	pxid139694	1	0.34	Background	ML
pxid139695	pxid139695	1	0.32	Background	ML
pxid139696	pxid139696	1	0.36	Background	ML
pxid139697	pxid139697	1	0.32	Background	ML
pxid139698	pxid139698	1	0.51	Background	ML
pxid139699	pxid139699	1	0.63	Background	ML
pxid139700	pxid139700	1	0.62	Background	ML
pxid139701	pxid139701	1	0.61	Background	ML
pxid139702	pxid139702	1	0.7	Background	ML
pxid139703	pxid139703	2	0.47	Myelin	ML
pxid139704	pxid139704	2	0.26	Myelin	ML
pxid139705	pxid139705	2	0.14	Myelin	ML
pxid139706	pxid139706	2	0.19	Myelin	ML
pxid139707	pxid139707	2	0.58	Myelin	ML
pxid139708	pxid139708	2	0.86	Myelin	ML
pxid139709	pxid139709	2	0.91	Myelin	ML
pxid139710	pxid139710	2	0.83	Myelin	ML
pxid139711	pxid139711	2	0.99	Myelin	ML
pxid139712	pxid139712	1	0.67	Background	ML
pxid139713	pxid139713	1	0.51	Background	ML
pxid139714	pxid139714	1	0.04	Background	ML
pxid139715	pxid139715	1	0	Background	ML
pxid139716	pxid139716	1	0	Background	ML
pxid139717	pxid139717	1	0	Background	ML
pxid139718	pxid139718	1	0	Background	ML
pxid139719	pxid139719	1	0	Background	ML
pxid139720	pxid139720	1	0	Background	ML
pxid139721	pxid139721	1	0	Background	ML
pxid139722	pxid139722	1	0	Background	ML
pxid139723	pxid139723	1	0	Background	ML
pxid139724	pxid139724	1	0	Background	ML
pxid139725	pxid139725	1	0	Background	ML
pxid139726	pxid139726	1	0	Background	ML
pxid139727	pxid139727	1	0	Background	ML
pxid139728	pxid139728	1	0	Background	ML
pxid139729	pxid139729	1	0.02	Background	ML
pxid139730	pxid139730	1	0.28	Background	ML
pxid139731	pxid139731	1	0.0599999	Background	ML
pxid139732	pxid139732	1	0.24	Background	ML
pxid139733	pxid139733	1	0.24	Background	ML
pxid139734	pxid139734	1	0.15	Background	ML
pxid139735	pxid139735	1	0.48	Background	ML
pxid139736	pxid139736	2	0.7	Myelin	ML
pxid139737	pxid139737	2	0.36	Myelin	ML
pxid139738	pxid139738	2	0.42	Myelin	ML
pxid139739	pxid139739	2	0.3	Myelin	ML
pxid139740	pxid139740	2	0.29	Myelin	ML
pxid139741	pxid139741	2	0.24	Myelin	ML
pxid139742	pxid139742	2	0.27	Myelin	ML
pxid139743	pxid139743	2	0.1	Myelin	ML
pxid139744	pxid139744	2	0.16	Myelin	ML
pxid139745	pxid139745	2	0.51	Myelin	ML
pxid139746	pxid139746	1	0.95	Background	ML
pxid139747	pxid139747	1	0.49	Background	ML
pxid139748	pxid139748	1	0.33	Background	ML
pxid139749	pxid139749	1	0.49	Background	ML
pxid139750	pxid139750	1	0.75	Background	ML
pxid139751	pxid139751	1	0.56	Background	ML
pxid139752	pxid139752	1	0.28	Background	ML
pxid139753	pxid139753	1	0.25	Background	ML
pxid139754	pxid139754	1	0.08	Background	ML
pxid139755	pxid139755	1	0.05	Background	ML
pxid139756	pxid139756	1	0.07	Background	ML
pxid139757	pxid139757	1	0.05	Background	ML
pxid139758	pxid139758	1	0.07	Background	ML
pxid139759	pxid139759	1	0	Background	ML
pxid139760	pxid139760	1	0	Background	ML
pxid139761	pxid139761	1	0	Background	ML
pxid139762	pxid139762	1	0	Background	ML
pxid139763	pxid139763	1	0	Background	ML
pxid139764	pxid139764	1	0	Background	ML
pxid139765	pxid139765	1	0	Background	ML
pxid139766	pxid139766	1	0	Background	ML
pxid139767	pxid139767	1	0	Background	ML
pxid139768	pxid139768	1	0	Background	ML
pxid139769	pxid139769	1	0	Background	ML
pxid139770	pxid139770	1	0	Background	ML
pxid139771	pxid139771	1	0	Background	ML
pxid139772	pxid139772	1	0	Background	ML
pxid139773	pxid139773	1	0	Background	ML
pxid139774	pxid139774	1	0	Background	ML
pxid139775	pxid139775	1	0	Background	ML
pxid139776	pxid139776	1	0	Background	ML
pxid139777	pxid139777	1	0	Background	ML
pxid139778	pxid139778	1	0	Background	ML
pxid139779	pxid139779	1	0	Background	ML
pxid139780	pxid139780	1	0	Background	ML
pxid139781	pxid139781	1	0.02	Background	ML
pxid139782	pxid139782	1	0.0599999	Background	ML
pxid139783	pxid139783	1	0.22	Background	ML
pxid139784	pxid139784	1	0.12	Background	ML
pxid139785	pxid139785	1	0.17	Background	ML
pxid139786	pxid139786	1	0.27	Background	ML
pxid139787	pxid139787	1	0.27	Background	ML
pxid139788	pxid139788	1	0.0599999	Background	ML
pxid139789	pxid139789	1	0	Background	ML
pxid139790	pxid139790	1	0.02	Background	ML
pxid139791	pxid139791	1	0.02	Background	ML
pxid139792	pxid139792	1	0.02	Background	ML
pxid139793	pxid139793	1	0	Background	ML
pxid139794	pxid139794	1	0	Background	ML
pxid139795	pxid139795	1	0	Background	ML
pxid139796	pxid139796	1	0	Background	ML
pxid139797	pxid139797	1	0.05	Background	ML
pxid139798	pxid139798	1	0.65	Background	ML
pxid139799	pxid139799	2	0.66	Myelin	ML
pxid139800	pxid139800	2	0.29	Myelin	ML
pxid139801	pxid139801	2	0.32	Myelin	ML
pxid139802	pxid139802	2	0.29	Myelin	ML
pxid139803	pxid139803	2	0.62	Myelin	ML
pxid139804	pxid139804	1	0.16	Background	ML
pxid139805	pxid139805	1	0	Background	ML
pxid139806	pxid139806	1	0.14	Background	ML
pxid139807	pxid139807	1	0.04	Background	ML
pxid139808	pxid139808	1	0	Background	ML
pxid139809	pxid139809	1	0	Background	ML
pxid139810	pxid139810	1	0.04	Background	ML
pxid139811	pxid139811	1	0.18	Background	ML
pxid139812	pxid139812	1	0.6	Background	ML
pxid139813	pxid139813	1	0.51	Background	ML
pxid139814	pxid139814	1	0.39	Background	ML
pxid139815	pxid139815	1	0.42	Background	ML
pxid139816	pxid139816	1	0.67	Background	ML
pxid139817	pxid139817	2	0.55	Myelin	ML
pxid139818	pxid139818	2	0.55	Myelin	ML
pxid139819	pxid139819	2	0.49	Myelin	ML
pxid139820	pxid139820	2	0.47	Myelin	ML
pxid139821	pxid139821	2	0.48	Myelin	ML
pxid139822	pxid139822	2	0.42	Myelin	ML
pxid139823	pxid139823	2	0.37	Myelin	ML
pxid139824	pxid139824	2	0.6	Myelin	ML
pxid139825	pxid139825	1	0.83	Background	ML
pxid139826	pxid139826	1	0.57	Background	ML
pxid139827	pxid139827	1	0.58	Background	ML
pxid139828	pxid139828	1	0.7	Background	ML
pxid139829	pxid139829	1	0.69	Background	ML
pxid139830	pxid139830	1	0.84	Background	ML
pxid139831	pxid139831	2	0.79	Myelin	ML
pxid139832	pxid139832	2	0.41	Myelin	ML
pxid139833	pxid139833	2	0.23	Myelin	ML
pxid139834	pxid139834	2	0.19	Myelin	ML
pxid139835	pxid139835	2	0.26	Myelin	ML
pxid139836	pxid139836	2	0.58	Myelin	ML
pxid139837	pxid139837	2	0.98	Myelin	ML
pxid139838	pxid139838	1	0.89	Background	ML
pxid139839	pxid139839	1	0.83	Background	ML
pxid139840	pxid139840	1	0.65	Background	ML
pxid139841	pxid139841	1	0.6	Background	ML
pxid139842	pxid139842	1	0.65	Background	ML
pxid139843	pxid139843	1	0.81	Background	ML
pxid139844	pxid139844	2	0.91	Myelin	ML
pxid139845	pxid139845	2	0.42	Myelin	ML
pxid139846	pxid139846	2	0.56	Myelin	ML
pxid139847	pxid139847	2	0.61	Myelin	ML
pxid139848	pxid139848	2	0.24	Myelin	ML
pxid139849	pxid139849	2	0.29	Myelin	ML
pxid139850	pxid139850	2	0.43	Myelin	ML
pxid139851	pxid139851	2	0.36	Myelin	ML
pxid139852	pxid139852	2	0.46	Myelin	ML
pxid139853	pxid139853	1	0.67	Background	ML
pxid139854	pxid139854	1	0.08	Background	ML
pxid139855	pxid139855	1	0.16	Background	ML
pxid139856	pxid139856	1	0.1	Background	ML
pxid139857	pxid139857	1	0	Background	ML
pxid139858	pxid139858	1	0	Background	ML
pxid139859	pxid139859	1	0.04	Background	ML
pxid139860	pxid139860	1	0.04	Background	ML
pxid139861	pxid139861	1	0.07	Background	ML
pxid139862	pxid139862	1	0.49	Background	ML
pxid139863	pxid139863	1	0.94	Background	ML
pxid139864	pxid139864	2	0.77	Myelin	ML
pxid139865	pxid139865	1	0.8	Background	ML
pxid139866	pxid139866	2	0.37	Myelin	ML
pxid139867	pxid139867	2	0.17	Myelin	ML
pxid139868	pxid139868	2	0.16	Myelin	ML
pxid139869	pxid139869	2	0.22	Myelin	ML
pxid139870	pxid139870	2	0.27	Myelin	ML
pxid139871	pxid139871	1	0.63	Background	ML
pxid139872	pxid139872	1	0.6	Background	ML
pxid139873	pxid139873	2	0.23	Myelin	ML
pxid139874	pxid139874	2	0.21	Myelin	ML
pxid139875	pxid139875	2	0.11	Myelin	ML
pxid139876	pxid139876	2	0.08	Myelin	ML
pxid139877	pxid139877	2	0.08	Myelin	ML
pxid139878	pxid139878	2	0.09	Myelin	ML
pxid139879	pxid139879	2	0.08	Myelin	ML
pxid139880	pxid139880	2	0.08	Myelin	ML
pxid139881	pxid139881	2	0.05	Myelin	ML
pxid139882	pxid139882	2	0.04	Myelin	ML
pxid139883	pxid139883	2	0.09	Myelin	ML
pxid139884	pxid139884	2	0.11	Myelin	ML
pxid139885	pxid139885	2	0.08	Myelin	ML
pxid139886	pxid139886	2	0.1	Myelin	ML
pxid139887	pxid139887	2	0.1	Myelin	ML
pxid139888	pxid139888	2	0.08	Myelin	ML
pxid139889	pxid139889	2	0.13	Myelin	ML
pxid139890	pxid139890	2	0.13	Myelin	ML
pxid139891	pxid139891	2	0.32	Myelin	ML
pxid139892	pxid139892	2	0.86	Myelin	ML
pxid139893	pxid139893	1	0.85	Background	ML
pxid139894	pxid139894	1	0.61	Background	ML
pxid139895	pxid139895	1	0.5	Background	ML
pxid139896	pxid139896	1	0.81	Background	ML
pxid139897	pxid139897	1	0.92	Background	ML
pxid139898	pxid139898	2	0.84	Myelin	ML
pxid139899	pxid139899	2	0.78	Myelin	ML
pxid139900	pxid139900	2	0.55	Myelin	ML
pxid139901	pxid139901	2	0.52	Myelin	ML
pxid139902	pxid139902	2	0.45	Myelin	ML
pxid139903	pxid139903	2	0.43	Myelin	ML
pxid139904	pxid139904	2	0.26	Myelin	ML
pxid139905	pxid139905	2	0.3	Myelin	ML
pxid139906	pxid139906	2	0.26	Myelin	ML
pxid139907	pxid139907	2	0.3	Myelin	ML
pxid139908	pxid139908	2	0.51	Myelin	ML
pxid139909	pxid139909	2	0.62	Myelin	ML
pxid139910	pxid139910	2	0.73	Myelin	ML
pxid139911	pxid139911	2	0.77	Myelin	ML
pxid139912	pxid139912	1	0.89	Background	ML
pxid139913	pxid139913	1	0.69	Background	ML
pxid139914	pxid139914	1	0.53	Background	ML
pxid139915	pxid139915	1	0.47	Background	ML
pxid139916	pxid139916	1	0.18	Background	ML
pxid139917	pxid139917	1	0.16	Background	ML
pxid139918	pxid139918	1	0.08	Background	ML
pxid139919	pxid139919	1	0.1	Background	ML
pxid139920	pxid139920	1	0.1	Background	ML
pxid139921	pxid139921	1	0.12	Background	ML
pxid139922	pxid139922	1	0.12	Background	ML
pxid139923	pxid139923	1	0.2	Background	ML
pxid139924	pxid139924	1	0.22	Background	ML
pxid139925	pxid139925	1	0.14	Background	ML
pxid139926	pxid139926	1	0.16	Background	ML
pxid139927	pxid139927	1	0.18	Background	ML
pxid139928	pxid139928	1	0.18	Background	ML
pxid139929	pxid139929	1	0.16	Background	ML
pxid139930	pxid139930	1	0.42	Background	ML
pxid139931	pxid139931	2	0.91	Myelin	ML
pxid139932	pxid139932	2	0.72	Myelin	ML
pxid139933	pxid139933	2	0.62	Myelin	ML
pxid139934	pxid139934	2	0.58	Myelin	ML
pxid139935	pxid139935	1	0.89	Background	ML
pxid139936	pxid139936	1	0.61	Background	ML
pxid139937	pxid139937	1	0.11	Background	ML
pxid139938	pxid139938	1	0.13	Background	ML
pxid139939	pxid139939	1	0.09	Background	ML
pxid139940	pxid139940	1	0.09	Background	ML
pxid139941	pxid139941	1	0.09	Background	ML
pxid139942	pxid139942	1	0.1	Background	ML
pxid139943	pxid139943	1	0.25	Background	ML
pxid139944	pxid139944	1	0.35	Background	ML
pxid139945	pxid139945	1	0.4	Background	ML
pxid139946	pxid139946	1	0.31	Background	ML
pxid139947	pxid139947	1	0.17	Background	ML
pxid139948	pxid139948	1	0.21	Background	ML
pxid139949	pxid139949	1	0.09	Background	ML
pxid139950	pxid139950	1	0.0599999	Background	ML
pxid139951	pxid139951	1	0.08	Background	ML
pxid139952	pxid139952	1	0.0599999	Background	ML
pxid139953	pxid139953	1	0.0599999	Background	ML
pxid139954	pxid139954	1	0.0599999	Background	ML
pxid139955	pxid139955	1	0.1	Background	ML
pxid139956	pxid139956	1	0.08	Background	ML
pxid139957	pxid139957	1	0.0599999	Background	ML
pxid139958	pxid139958	1	0.0599999	Background	ML
pxid139959	pxid139959	1	0.07	Background	ML
pxid139960	pxid139960	1	0.49	Background	ML
pxid139961	pxid139961	1	0.83	Background	ML
pxid139962	pxid139962	2	0.33	Myelin	ML
pxid139963	pxid139963	2	0.15	Myelin	ML
pxid139964	pxid139964	2	0.11	Myelin	ML
pxid139965	pxid139965	2	0.1	Myelin	ML
pxid139966	pxid139966	2	0.06	Myelin	ML
pxid139967	pxid139967	2	0.08	Myelin	ML
pxid139968	pxid139968	2	0.19	Myelin	ML
pxid139969	pxid139969	2	0.82	Myelin	ML
pxid139970	pxid139970	1	0.6	Background	ML
pxid139971	pxid139971	1	0.27	Background	ML
pxid139972	pxid139972	1	0.13	Background	ML
pxid139973	pxid139973	1	0.0599999	Background	ML
pxid139974	pxid139974	1	0.0599999	Background	ML
pxid139975	pxid139975	1	0.16	Background	ML
pxid139976	pxid139976	1	0.32	Background	ML
pxid139977	pxid139977	1	0.28	Background	ML
pxid139978	pxid139978	1	0.14	Background	ML
pxid139979	pxid139979	1	0.1	Background	ML
pxid139980	pxid139980	1	0.08	Background	ML
pxid139981	pxid139981	1	0.11	Background	ML
pxid139982	pxid139982	1	0.22	Background	ML
pxid139983	pxid139983	1	0.83	Background	ML
pxid139984	pxid139984	2	0.8	Myelin	ML
pxid139985	pxid139985	2	0.56	Myelin	ML
pxid139986	pxid139986	2	0.37	Myelin	ML
pxid139987	pxid139987	2	0.45	Myelin	ML
pxid139988	pxid139988	1	0.99	Background	ML
pxid139989	pxid139989	1	0.99	Background	ML
pxid139990	pxid139990	2	0.97	Myelin	ML
pxid139991	pxid139991	2	0.94	Myelin	ML
pxid139992	pxid139992	1	0.9	Background	ML
pxid139993	pxid139993	1	0.84	Background	ML
pxid139994	pxid139994	1	0.86	Background	ML
pxid139995	pxid139995	1	0.29	Background	ML
pxid139996	pxid139996	1	0.24	Background	ML
pxid139997	pxid139997	1	0.0599999	Background	ML
pxid139998	pxid139998	1	0.08	Background	ML
pxid139999	pxid139999	1	0.08	Background	ML
pxid140000	pxid140000	1	0.1	Background	ML
pxid140001	pxid140001	1	0.0599999	Background	ML
pxid140002	pxid140002	1	0.0599999	Background	ML
pxid140003	pxid140003	1	0.26	Background	ML
pxid140004	pxid140004	1	0.43	Background	ML
pxid140005	pxid140005	1	0.95	Background	ML
pxid140006	pxid140006	2	0.89	Myelin	ML
pxid140007	pxid140007	2	0.85	Myelin	ML
pxid140008	pxid140008	1	0.83	Background	ML
pxid140009	pxid140009	1	0.36	Background	ML
pxid140010	pxid140010	1	0.04	Background	ML
pxid140011	pxid140011	1	0.02	Background	ML
pxid140012	pxid140012	1	0.04	Background	ML
pxid140013	pxid140013	1	0.04	Background	ML
pxid140014	pxid140014	1	0.02	Background	ML
pxid140015	pxid140015	1	0.05	Background	ML
pxid140016	pxid140016	1	0.09	Background	ML
pxid140017	pxid140017	1	0.18	Background	ML
pxid140018	pxid140018	1	0.12	Background	ML
pxid140019	pxid140019	1	0.07	Background	ML
pxid140020	pxid140020	1	0.04	Background	ML
pxid140021	pxid140021	1	0.06	Background	ML
pxid140022	pxid140022	1	0.14	Background	ML
pxid140023	pxid140023	1	0.24	Background	ML
pxid140024	pxid140024	1	0.0599999	Background	ML
pxid140025	pxid140025	1	0	Background	ML
pxid140026	pxid140026	1	0	Background	ML
pxid140027	pxid140027	1	0.02	Background	ML
pxid140028	pxid140028	1	0.0599999	Background	ML
pxid140029	pxid140029	1	0	Background	ML
pxid140030	pxid140030	1	0.02	Background	ML
pxid140031	pxid140031	1	0.12	Background	ML
pxid140032	pxid140032	1	0.3	Background	ML
pxid140033	pxid140033	1	0.31	Background	ML
pxid140034	pxid140034	1	0.21	Background	ML
pxid140035	pxid140035	1	0.33	Background	ML
pxid140036	pxid140036	1	0.19	Background	ML
pxid140037	pxid140037	1	0.2	Background	ML
pxid140038	pxid140038	1	0.44	Background	ML
pxid140039	pxid140039	2	0.33	Myelin	ML
pxid140040	pxid140040	2	0.33	Myelin	ML
pxid140041	pxid140041	2	0.46	Myelin	ML
pxid140042	pxid140042	2	0.48	Myelin	ML
pxid140043	pxid140043	2	0.55	Myelin	ML
pxid140044	pxid140044	2	0.65	Myelin	ML
pxid140045	pxid140045	2	0.58	Myelin	ML
pxid140046	pxid140046	2	0.92	Myelin	ML
pxid140047	pxid140047	1	0.4	Background	ML
pxid140048	pxid140048	1	0.37	Background	ML
pxid140049	pxid140049	1	0.28	Background	ML
pxid140050	pxid140050	1	0.32	Background	ML
pxid140051	pxid140051	1	0.21	Background	ML
pxid140052	pxid140052	1	0.02	Background	ML
pxid140053	pxid140053	1	0.02	Background	ML
pxid140054	pxid140054	1	0	Background	ML
pxid140055	pxid140055	1	0	Background	ML
pxid140056	pxid140056	1	0	Background	ML
pxid140057	pxid140057	1	0	Background	ML
pxid140058	pxid140058	1	0	Background	ML
pxid140059	pxid140059	1	0	Background	ML
pxid140060	pxid140060	1	0	Background	ML
pxid140061	pxid140061	1	0	Background	ML
pxid140062	pxid140062	1	0.02	Background	ML
pxid140063	pxid140063	1	0.0599999	Background	ML
pxid140064	pxid140064	1	0	Background	ML
pxid140065	pxid140065	1	0	Background	ML
pxid140066	pxid140066	1	0	Background	ML
pxid140067	pxid140067	1	0.02	Background	ML
pxid140068	pxid140068	1	0.02	Background	ML
pxid140069	pxid140069	1	0	Background	ML
pxid140070	pxid140070	1	0	Background	ML
pxid140071	pxid140071	1	0.02	Background	ML
pxid140072	pxid140072	1	0.02	Background	ML
pxid140073	pxid140073	1	0.02	Background	ML
pxid140074	pxid140074	1	0.02	Background	ML
pxid140075	pxid140075	1	0	Background	ML
pxid140076	pxid140076	1	0	Background	ML
pxid140077	pxid140077	1	0.0599999	Background	ML
pxid140078	pxid140078	1	0.08	Background	ML
pxid140079	pxid140079	1	0.2	Background	ML
pxid140080	pxid140080	1	0.3	Background	ML
pxid140081	pxid140081	1	0.37	Background	ML
pxid140082	pxid140082	1	0.69	Background	ML
pxid140083	pxid140083	2	0.71	Myelin	ML
pxid140084	pxid140084	2	0.49	Myelin	ML
pxid140085	pxid140085	2	0.25	Myelin	ML
pxid140086	pxid140086	2	0.21	Myelin	ML
pxid140087	pxid140087	2	0.15	Myelin	ML
pxid140088	pxid140088	2	0.19	Myelin	ML
pxid140089	pxid140089	2	0.17	Myelin	ML
pxid140090	pxid140090	2	0.13	Myelin	ML
pxid140091	pxid140091	2	0.15	Myelin	ML
pxid140092	pxid140092	2	0.18	Myelin	ML
pxid140093	pxid140093	2	0.24	Myelin	ML
pxid140094	pxid140094	2	0.26	Myelin	ML
pxid140095	pxid140095	2	0.3	Myelin	ML
pxid140096	pxid140096	2	0.45	Myelin	ML
pxid140097	pxid140097	2	0.85	Myelin	ML
pxid140098	pxid140098	1	0.94	Background	ML
pxid140099	pxid140099	1	0.71	Background	ML
pxid140100	pxid140100	1	0.58	Background	ML
pxid140101	pxid140101	1	0.48	Background	ML
pxid140102	pxid140102	1	0.85	Background	ML
pxid140103	pxid140103	2	0.66	Myelin	ML
pxid140104	pxid140104	2	0.6	Myelin	ML
pxid140105	pxid140105	1	0.9	Background	ML
pxid140106	pxid140106	1	0.09	Background	ML
pxid140107	pxid140107	1	0.02	Background	ML
pxid140108	pxid140108	1	0	Background	ML
pxid140109	pxid140109	1	0	Background	ML
pxid140110	pxid140110	1	0.04	Background	ML
pxid140111	pxid140111	1	0.02	Background	ML
pxid140112	pxid140112	1	0.04	Background	ML
pxid140113	pxid140113	1	0	Background	ML
pxid140114	pxid140114	1	0	Background	ML
pxid140115	pxid140115	1	0	Background	ML
pxid140116	pxid140116	1	0	Background	ML
pxid140117	pxid140117	1	0	Background	ML
pxid140118	pxid140118	1	0.04	Background	ML
pxid140119	pxid140119	2	0.77	Myelin	ML
pxid140120	pxid140120	2	0.11	Myelin	ML
pxid140121	pxid140121	2	0.11	Myelin	ML
pxid140122	pxid140122	2	0.15	Myelin	ML
pxid140123	pxid140123	2	0.1	Myelin	ML
pxid140124	pxid140124	2	0.04	Myelin	ML
pxid140125	pxid140125	2	0	Myelin	ML
pxid140126	pxid140126	2	0.08	Myelin	ML
pxid140127	pxid140127	2	0.09	Myelin	ML
pxid140128	pxid140128	2	0.09	Myelin	ML
pxid140129	pxid140129	2	0.09	Myelin	ML
pxid140130	pxid140130	2	0.09	Myelin	ML
pxid140131	pxid140131	2	0.02	Myelin	ML
pxid140132	pxid140132	2	0.02	Myelin	ML
pxid140133	pxid140133	2	0.02	Myelin	ML
pxid140134	pxid140134	2	0.02	Myelin	ML
pxid140135	pxid140135	2	0.02	Myelin	ML
pxid140136	pxid140136	2	0.1	Myelin	ML
pxid140137	pxid140137	2	0.12	Myelin	ML
pxid140138	pxid140138	2	0.0599999	Myelin	ML
pxid140139	pxid140139	2	0.03	Myelin	ML
pxid140140	pxid140140	2	0.14	Myelin	ML
pxid140141	pxid140141	2	0.3	Myelin	ML
pxid140142	pxid140142	2	0.47	Myelin	ML
pxid140143	pxid140143	2	0.51	Myelin	ML
pxid140144	pxid140144	2	0.61	Myelin	ML
pxid140145	pxid140145	2	0.61	Myelin	ML
pxid140146	pxid140146	2	0.98	Myelin	ML
pxid140147	pxid140147	1	0.99	Background	ML
pxid140148	pxid140148	1	0.66	Background	ML
pxid140149	pxid140149	1	0.65	Background	ML
pxid140150	pxid140150	1	0.65	Background	ML
pxid140151	pxid140151	1	0.8	Background	ML
pxid140152	pxid140152	2	0.92	Myelin	ML
pxid140153	pxid140153	2	0.61	Myelin	ML
pxid140154	pxid140154	2	0.53	Myelin	ML
pxid140155	pxid140155	2	0.49	Myelin	ML
pxid140156	pxid140156	2	0.5	Myelin	ML
pxid140157	pxid140157	2	0.6	Myelin	ML
pxid140158	pxid140158	1	0.94	Background	ML
pxid140159	pxid140159	1	0.62	Background	ML
pxid140160	pxid140160	1	0.78	Background	ML
pxid140161	pxid140161	1	0.79	Background	ML
pxid140162	pxid140162	1	0.37	Background	ML
pxid140163	pxid140163	1	0.28	Background	ML
pxid140164	pxid140164	1	0.2	Background	ML
pxid140165	pxid140165	1	0.08	Background	ML
pxid140166	pxid140166	1	0.08	Background	ML
pxid140167	pxid140167	1	0.08	Background	ML
pxid140168	pxid140168	1	0.12	Background	ML
pxid140169	pxid140169	1	0.08	Background	ML
pxid140170	pxid140170	1	0.08	Background	ML
pxid140171	pxid140171	1	0.08	Background	ML
pxid140172	pxid140172	1	0.08	Background	ML
pxid140173	pxid140173	1	0.08	Background	ML
pxid140174	pxid140174	1	0.0599999	Background	ML
pxid140175	pxid140175	1	0.0599999	Background	ML
pxid140176	pxid140176	1	0.0599999	Background	ML
pxid140177	pxid140177	1	0.08	Background	ML
pxid140178	pxid140178	1	0.08	Background	ML
pxid140179	pxid140179	1	0.13	Background	ML
pxid140180	pxid140180	1	0.21	Background	ML
pxid140181	pxid140181	1	0.37	Background	ML
pxid140182	pxid140182	1	0.58	Background	ML
pxid140183	pxid140183	1	0.59	Background	ML
pxid140184	pxid140184	1	0.64	Background	ML
pxid140185	pxid140185	1	0.67	Background	ML
pxid140186	pxid140186	1	0.76	Background	ML
pxid140187	pxid140187	1	0.7	Background	ML
pxid140188	pxid140188	1	0.59	Background	ML
pxid140189	pxid140189	1	0.44	Background	ML
pxid140190	pxid140190	1	0.34	Background	ML
pxid140191	pxid140191	1	0.36	Background	ML
pxid140192	pxid140192	1	0.34	Background	ML
pxid140193	pxid140193	1	0.38	Background	ML
pxid140194	pxid140194	1	0.76	Background	ML
pxid140195	pxid140195	1	0.75	Background	ML
pxid140196	pxid140196	1	0.57	Background	ML
pxid140197	pxid140197	1	0.53	Background	ML
pxid140198	pxid140198	1	0.77	Background	ML
pxid140199	pxid140199	2	0.83	Myelin	ML
pxid140200	pxid140200	2	0.5	Myelin	ML
pxid140201	pxid140201	2	0.39	Myelin	ML
pxid140202	pxid140202	2	0.87	Myelin	ML
pxid140203	pxid140203	1	0.71	Background	ML
pxid140204	pxid140204	1	0.55	Background	ML
pxid140205	pxid140205	1	0.46	Background	ML
pxid140206	pxid140206	1	0.63	Background	ML
pxid140207	pxid140207	1	0.61	Background	ML
pxid140208	pxid140208	1	0.41	Background	ML
pxid140209	pxid140209	1	0.1	Background	ML
pxid140210	pxid140210	1	0	Background	ML
pxid140211	pxid140211	1	0	Background	ML
pxid140212	pxid140212	1	0	Background	ML
pxid140213	pxid140213	1	0	Background	ML
pxid140214	pxid140214	1	0	Background	ML
pxid140215	pxid140215	1	0	Background	ML
pxid140216	pxid140216	1	0	Background	ML
pxid140217	pxid140217	1	0	Background	ML
pxid140218	pxid140218	1	0	Background	ML
pxid140219	pxid140219	1	0	Background	ML
pxid140220	pxid140220	1	0	Background	ML
pxid140221	pxid140221	1	0	Background	ML
pxid140222	pxid140222	1	0.02	Background	ML
pxid140223	pxid140223	1	0	Background	ML
pxid140224	pxid140224	1	0	Background	ML
pxid140225	pxid140225	1	0.36	Background	ML
pxid140226	pxid140226	1	0.38	Background	ML
pxid140227	pxid140227	1	0.32	Background	ML
pxid140228	pxid140228	1	0.22	Background	ML
pxid140229	pxid140229	1	0.17	Background	ML
pxid140230	pxid140230	1	0.23	Background	ML
pxid140231	pxid140231	1	0.63	Background	ML
pxid140232	pxid140232	2	0.51	Myelin	ML
pxid140233	pxid140233	2	0.46	Myelin	ML
pxid140234	pxid140234	2	0.46	Myelin	ML
pxid140235	pxid140235	2	0.27	Myelin	ML
pxid140236	pxid140236	2	0.25	Myelin	ML
pxid140237	pxid140237	2	0.17	Myelin	ML
pxid140238	pxid140238	2	0.17	Myelin	ML
pxid140239	pxid140239	2	0.21	Myelin	ML
pxid140240	pxid140240	2	0.2	Myelin	ML
pxid140241	pxid140241	2	0.59	Myelin	ML
pxid140242	pxid140242	1	0.94	Background	ML
pxid140243	pxid140243	1	0.39	Background	ML
pxid140244	pxid140244	1	0.35	Background	ML
pxid140245	pxid140245	1	0.29	Background	ML
pxid140246	pxid140246	1	0.58	Background	ML
pxid140247	pxid140247	1	0.51	Background	ML
pxid140248	pxid140248	1	0.35	Background	ML
pxid140249	pxid140249	1	0.27	Background	ML
pxid140250	pxid140250	1	0.09	Background	ML
pxid140251	pxid140251	1	0.05	Background	ML
pxid140252	pxid140252	1	0.07	Background	ML
pxid140253	pxid140253	1	0.03	Background	ML
pxid140254	pxid140254	1	0.07	Background	ML
pxid140255	pxid140255	1	0.0599999	Background	ML
pxid140256	pxid140256	1	0	Background	ML
pxid140257	pxid140257	1	0	Background	ML
pxid140258	pxid140258	1	0	Background	ML
pxid140259	pxid140259	1	0	Background	ML
pxid140260	pxid140260	1	0	Background	ML
pxid140261	pxid140261	1	0	Background	ML
pxid140262	pxid140262	1	0	Background	ML
pxid140263	pxid140263	1	0	Background	ML
pxid140264	pxid140264	1	0	Background	ML
pxid140265	pxid140265	1	0.02	Background	ML
pxid140266	pxid140266	1	0	Background	ML
pxid140267	pxid140267	1	0	Background	ML
pxid140268	pxid140268	1	0	Background	ML
pxid140269	pxid140269	1	0	Background	ML
pxid140270	pxid140270	1	0	Background	ML
pxid140271	pxid140271	1	0.02	Background	ML
pxid140272	pxid140272	1	0	Background	ML
pxid140273	pxid140273	1	0	Background	ML
pxid140274	pxid140274	1	0	Background	ML
pxid140275	pxid140275	1	0	Background	ML
pxid140276	pxid140276	1	0	Background	ML
pxid140277	pxid140277	1	0.04	Background	ML
pxid140278	pxid140278	1	0.42	Background	ML
pxid140279	pxid140279	1	0.22	Background	ML
pxid140280	pxid140280	1	0.08	Background	ML
pxid140281	pxid140281	1	0.07	Background	ML
pxid140282	pxid140282	1	0.25	Background	ML
pxid140283	pxid140283	1	0.29	Background	ML
pxid140284	pxid140284	1	0.02	Background	ML
pxid140285	pxid140285	1	0	Background	ML
pxid140286	pxid140286	1	0.02	Background	ML
pxid140287	pxid140287	1	0.02	Background	ML
pxid140288	pxid140288	1	0.04	Background	ML
pxid140289	pxid140289	1	0.02	Background	ML
pxid140290	pxid140290	1	0	Background	ML
pxid140291	pxid140291	1	0.02	Background	ML
pxid140292	pxid140292	1	0.02	Background	ML
pxid140293	pxid140293	1	0.05	Background	ML
pxid140294	pxid140294	1	0.55	Background	ML
pxid140295	pxid140295	2	0.6	Myelin	ML
pxid140296	pxid140296	2	0.28	Myelin	ML
pxid140297	pxid140297	2	0.29	Myelin	ML
pxid140298	pxid140298	2	0.34	Myelin	ML
pxid140299	pxid140299	2	0.65	Myelin	ML
pxid140300	pxid140300	1	0.04	Background	ML
pxid140301	pxid140301	1	0.02	Background	ML
pxid140302	pxid140302	1	0.04	Background	ML
pxid140303	pxid140303	1	0.08	Background	ML
pxid140304	pxid140304	1	0.02	Background	ML
pxid140305	pxid140305	1	0.02	Background	ML
pxid140306	pxid140306	1	0.04	Background	ML
pxid140307	pxid140307	1	0.0599999	Background	ML
pxid140308	pxid140308	1	0.02	Background	ML
pxid140309	pxid140309	1	0.04	Background	ML
pxid140310	pxid140310	1	0.3	Background	ML
pxid140311	pxid140311	1	0.15	Background	ML
pxid140312	pxid140312	1	0.23	Background	ML
pxid140313	pxid140313	1	0.83	Background	ML
pxid140314	pxid140314	2	0.7	Myelin	ML
pxid140315	pxid140315	2	0.47	Myelin	ML
pxid140316	pxid140316	2	0.47	Myelin	ML
pxid140317	pxid140317	2	0.46	Myelin	ML
pxid140318	pxid140318	2	0.46	Myelin	ML
pxid140319	pxid140319	2	0.34	Myelin	ML
pxid140320	pxid140320	2	0.93	Myelin	ML
pxid140321	pxid140321	1	0.75	Background	ML
pxid140322	pxid140322	1	0.56	Background	ML
pxid140323	pxid140323	1	0.65	Background	ML
pxid140324	pxid140324	1	0.88	Background	ML
pxid140325	pxid140325	2	0.9	Myelin	ML
pxid140326	pxid140326	2	0.77	Myelin	ML
pxid140327	pxid140327	2	0.87	Myelin	ML
pxid140328	pxid140328	2	0.86	Myelin	ML
pxid140329	pxid140329	2	0.68	Myelin	ML
pxid140330	pxid140330	2	0.82	Myelin	ML
pxid140331	pxid140331	1	0.77	Background	ML
pxid140332	pxid140332	1	0.9	Background	ML
pxid140333	pxid140333	2	0.89	Myelin	ML
pxid140334	pxid140334	1	0.97	Background	ML
pxid140335	pxid140335	1	0.9	Background	ML
pxid140336	pxid140336	1	0.72	Background	ML
pxid140337	pxid140337	1	0.83	Background	ML
pxid140338	pxid140338	1	0.9	Background	ML
pxid140339	pxid140339	1	0.94	Background	ML
pxid140340	pxid140340	2	0.59	Myelin	ML
pxid140341	pxid140341	2	0.43	Myelin	ML
pxid140342	pxid140342	2	0.44	Myelin	ML
pxid140343	pxid140343	2	0.53	Myelin	ML
pxid140344	pxid140344	2	0.26	Myelin	ML
pxid140345	pxid140345	2	0.21	Myelin	ML
pxid140346	pxid140346	2	0.25	Myelin	ML
pxid140347	pxid140347	2	0.28	Myelin	ML
pxid140348	pxid140348	2	0.61	Myelin	ML
pxid140349	pxid140349	1	0.34	Background	ML
pxid140350	pxid140350	1	0.12	Background	ML
pxid140351	pxid140351	1	0.16	Background	ML
pxid140352	pxid140352	1	0	Background	ML
pxid140353	pxid140353	1	0.02	Background	ML
pxid140354	pxid140354	1	0.0599999	Background	ML
pxid140355	pxid140355	1	0.12	Background	ML
pxid140356	pxid140356	1	0.12	Background	ML
pxid140357	pxid140357	1	0.11	Background	ML
pxid140358	pxid140358	1	0.88	Background	ML
pxid140359	pxid140359	2	0.74	Myelin	ML
pxid140360	pxid140360	1	0.81	Background	ML
pxid140361	pxid140361	1	0.55	Background	ML
pxid140362	pxid140362	1	0.82	Background	ML
pxid140363	pxid140363	2	0.76	Myelin	ML
pxid140364	pxid140364	2	0.21	Myelin	ML
pxid140365	pxid140365	2	0.49	Myelin	ML
pxid140366	pxid140366	2	0.82	Myelin	ML
pxid140367	pxid140367	1	0.98	Background	ML
pxid140368	pxid140368	1	1	Background	ML
pxid140369	pxid140369	2	0.18	Myelin	ML
pxid140370	pxid140370	2	0.17	Myelin	ML
pxid140371	pxid140371	2	0.11	Myelin	ML
pxid140372	pxid140372	2	0.17	Myelin	ML
pxid140373	pxid140373	2	0.19	Myelin	ML
pxid140374	pxid140374	2	0.13	Myelin	ML
pxid140375	pxid140375	2	0.09	Myelin	ML
pxid140376	pxid140376	2	0.07	Myelin	ML
pxid140377	pxid140377	2	0.06	Myelin	ML
pxid140378	pxid140378	2	0.1	Myelin	ML
pxid140379	pxid140379	2	0.12	Myelin	ML
pxid140380	pxid140380	2	0.11	Myelin	ML
pxid140381	pxid140381	2	0.08	Myelin	ML
pxid140382	pxid140382	2	0.1	Myelin	ML
pxid140383	pxid140383	2	0.1	Myelin	ML
pxid140384	pxid140384	2	0.04	Myelin	ML
pxid140385	pxid140385	2	0.09	Myelin	ML
pxid140386	pxid140386	2	0.11	Myelin	ML
pxid140387	pxid140387	2	0.17	Myelin	ML
pxid140388	pxid140388	2	0.62	Myelin	ML
pxid140389	pxid140389	2	0.8	Myelin	ML
pxid140390	pxid140390	1	1	Background	ML
pxid140391	pxid140391	2	0.98	Myelin	ML
pxid140392	pxid140392	2	0.94	Myelin	ML
pxid140393	pxid140393	2	0.89	Myelin	ML
pxid140394	pxid140394	2	0.7	Myelin	ML
pxid140395	pxid140395	2	0.73	Myelin	ML
pxid140396	pxid140396	2	0.57	Myelin	ML
pxid140397	pxid140397	2	0.58	Myelin	ML
pxid140398	pxid140398	2	0.41	Myelin	ML
pxid140399	pxid140399	2	0.39	Myelin	ML
pxid140400	pxid140400	2	0.32	Myelin	ML
pxid140401	pxid140401	2	0.32	Myelin	ML
pxid140402	pxid140402	2	0.29	Myelin	ML
pxid140403	pxid140403	2	0.39	Myelin	ML
pxid140404	pxid140404	2	0.52	Myelin	ML
pxid140405	pxid140405	2	0.83	Myelin	ML
pxid140406	pxid140406	1	0.99	Background	ML
pxid140407	pxid140407	1	0.55	Background	ML
pxid140408	pxid140408	1	0.28	Background	ML
pxid140409	pxid140409	1	0.08	Background	ML
pxid140410	pxid140410	1	0.0599999	Background	ML
pxid140411	pxid140411	1	0.08	Background	ML
pxid140412	pxid140412	1	0.1	Background	ML
pxid140413	pxid140413	1	0.1	Background	ML
pxid140414	pxid140414	1	0.12	Background	ML
pxid140415	pxid140415	1	0.12	Background	ML
pxid140416	pxid140416	1	0.12	Background	ML
pxid140417	pxid140417	1	0.12	Background	ML
pxid140418	pxid140418	1	0.28	Background	ML
pxid140419	pxid140419	1	0.3	Background	ML
pxid140420	pxid140420	1	0.2	Background	ML
pxid140421	pxid140421	1	0.14	Background	ML
pxid140422	pxid140422	1	0.16	Background	ML
pxid140423	pxid140423	1	0.18	Background	ML
pxid140424	pxid140424	1	0.16	Background	ML
pxid140425	pxid140425	1	0.3	Background	ML
pxid140426	pxid140426	1	0.46	Background	ML
pxid140427	pxid140427	2	0.86	Myelin	ML
pxid140428	pxid140428	2	0.78	Myelin	ML
pxid140429	pxid140429	2	0.59	Myelin	ML
pxid140430	pxid140430	2	0.58	Myelin	ML
pxid140431	pxid140431	2	0.91	Myelin	ML
pxid140432	pxid140432	1	0.59	Background	ML
pxid140433	pxid140433	1	0.2	Background	ML
pxid140434	pxid140434	1	0.13	Background	ML
pxid140435	pxid140435	1	0.11	Background	ML
pxid140436	pxid140436	1	0.09	Background	ML
pxid140437	pxid140437	1	0.09	Background	ML
pxid140438	pxid140438	1	0.08	Background	ML
pxid140439	pxid140439	1	0.12	Background	ML
pxid140440	pxid140440	1	0.29	Background	ML
pxid140441	pxid140441	1	0.3	Background	ML
pxid140442	pxid140442	1	0.21	Background	ML
pxid140443	pxid140443	1	0.22	Background	ML
pxid140444	pxid140444	1	0.17	Background	ML
pxid140445	pxid140445	1	0.07	Background	ML
pxid140446	pxid140446	1	0.0599999	Background	ML
pxid140447	pxid140447	1	0.0599999	Background	ML
pxid140448	pxid140448	1	0.07	Background	ML
pxid140449	pxid140449	1	0.0599999	Background	ML
pxid140450	pxid140450	1	0.0599999	Background	ML
pxid140451	pxid140451	1	0.08	Background	ML
pxid140452	pxid140452	1	0.08	Background	ML
pxid140453	pxid140453	1	0.0599999	Background	ML
pxid140454	pxid140454	1	0.0599999	Background	ML
pxid140455	pxid140455	1	0.07	Background	ML
pxid140456	pxid140456	1	0.46	Background	ML
pxid140457	pxid140457	2	0.92	Myelin	ML
pxid140458	pxid140458	2	0.36	Myelin	ML
pxid140459	pxid140459	2	0.17	Myelin	ML
pxid140460	pxid140460	2	0.09	Myelin	ML
pxid140461	pxid140461	2	0.11	Myelin	ML
pxid140462	pxid140462	2	0.09	Myelin	ML
pxid140463	pxid140463	2	0.15	Myelin	ML
pxid140464	pxid140464	2	0.3	Myelin	ML
pxid140465	pxid140465	2	0.91	Myelin	ML
pxid140466	pxid140466	1	0.64	Background	ML
pxid140467	pxid140467	1	0.27	Background	ML
pxid140468	pxid140468	1	0.11	Background	ML
pxid140469	pxid140469	1	0.0599999	Background	ML
pxid140470	pxid140470	1	0.0599999	Background	ML
pxid140471	pxid140471	1	0.0599999	Background	ML
pxid140472	pxid140472	1	0.3	Background	ML
pxid140473	pxid140473	1	0.2	Background	ML
pxid140474	pxid140474	1	0.1	Background	ML
pxid140475	pxid140475	1	0.0599999	Background	ML
pxid140476	pxid140476	1	0.08	Background	ML
pxid140477	pxid140477	1	0.09	Background	ML
pxid140478	pxid140478	1	0.36	Background	ML
pxid140479	pxid140479	1	0.95	Background	ML
pxid140480	pxid140480	2	0.71	Myelin	ML
pxid140481	pxid140481	2	0.47	Myelin	ML
pxid140482	pxid140482	2	0.36	Myelin	ML
pxid140483	pxid140483	2	0.72	Myelin	ML
pxid140484	pxid140484	1	0.49	Background	ML
pxid140485	pxid140485	1	0.62	Background	ML
pxid140486	pxid140486	2	0.98	Myelin	ML
pxid140487	pxid140487	2	0.91	Myelin	ML
pxid140488	pxid140488	2	0.93	Myelin	ML
pxid140489	pxid140489	2	0.9	Myelin	ML
pxid140490	pxid140490	1	0.75	Background	ML
pxid140491	pxid140491	1	0.26	Background	ML
pxid140492	pxid140492	1	0.0599999	Background	ML
pxid140493	pxid140493	1	0.0599999	Background	ML
pxid140494	pxid140494	1	0.08	Background	ML
pxid140495	pxid140495	1	0.12	Background	ML
pxid140496	pxid140496	1	0.0599999	Background	ML
pxid140497	pxid140497	1	0.0599999	Background	ML
pxid140498	pxid140498	1	0.18	Background	ML
pxid140499	pxid140499	1	0.48	Background	ML
pxid140500	pxid140500	2	0.99	Myelin	ML
pxid140501	pxid140501	2	0.9	Myelin	ML
pxid140502	pxid140502	2	0.77	Myelin	ML
pxid140503	pxid140503	2	0.9	Myelin	ML
pxid140504	pxid140504	1	0.73	Background	ML
pxid140505	pxid140505	1	0.24	Background	ML
pxid140506	pxid140506	1	0.02	Background	ML
pxid140507	pxid140507	1	0.04	Background	ML
pxid140508	pxid140508	1	0.02	Background	ML
pxid140509	pxid140509	1	0.04	Background	ML
pxid140510	pxid140510	1	0.02	Background	ML
pxid140511	pxid140511	1	0.02	Background	ML
pxid140512	pxid140512	1	0.03	Background	ML
pxid140513	pxid140513	1	0.11	Background	ML
pxid140514	pxid140514	1	0.06	Background	ML
pxid140515	pxid140515	1	0.09	Background	ML
pxid140516	pxid140516	1	0.05	Background	ML
pxid140517	pxid140517	1	0.06	Background	ML
pxid140518	pxid140518	1	0.16	Background	ML
pxid140519	pxid140519	1	0.13	Background	ML
pxid140520	pxid140520	1	0	Background	ML
pxid140521	pxid140521	1	0	Background	ML
pxid140522	pxid140522	1	0	Background	ML
pxid140523	pxid140523	1	0.02	Background	ML
pxid140524	pxid140524	1	0.0599999	Background	ML
pxid140525	pxid140525	1	0.02	Background	ML
pxid140526	pxid140526	1	0	Background	ML
pxid140527	pxid140527	1	0.02	Background	ML
pxid140528	pxid140528	1	0	Background	ML
pxid140529	pxid140529	1	0.3	Background	ML
pxid140530	pxid140530	1	0.69	Background	ML
pxid140531	pxid140531	1	0.9	Background	ML
pxid140532	pxid140532	1	0.32	Background	ML
pxid140533	pxid140533	1	0.3	Background	ML
pxid140534	pxid140534	1	0.5	Background	ML
pxid140535	pxid140535	2	0.66	Myelin	ML
pxid140536	pxid140536	2	0.25	Myelin	ML
pxid140537	pxid140537	2	0.32	Myelin	ML
pxid140538	pxid140538	2	0.45	Myelin	ML
pxid140539	pxid140539	2	0.48	Myelin	ML
pxid140540	pxid140540	2	0.64	Myelin	ML
pxid140541	pxid140541	2	0.77	Myelin	ML
pxid140542	pxid140542	1	0.68	Background	ML
pxid140543	pxid140543	1	0.34	Background	ML
pxid140544	pxid140544	1	0.22	Background	ML
pxid140545	pxid140545	1	0.31	Background	ML
pxid140546	pxid140546	1	0.66	Background	ML
pxid140547	pxid140547	1	0.53	Background	ML
pxid140548	pxid140548	1	0.17	Background	ML
pxid140549	pxid140549	1	0	Background	ML
pxid140550	pxid140550	1	0	Background	ML
pxid140551	pxid140551	1	0	Background	ML
pxid140552	pxid140552	1	0	Background	ML
pxid140553	pxid140553	1	0	Background	ML
pxid140554	pxid140554	1	0	Background	ML
pxid140555	pxid140555	1	0	Background	ML
pxid140556	pxid140556	1	0	Background	ML
pxid140557	pxid140557	1	0	Background	ML
pxid140558	pxid140558	1	0	Background	ML
pxid140559	pxid140559	1	0	Background	ML
pxid140560	pxid140560	1	0	Background	ML
pxid140561	pxid140561	1	0	Background	ML
pxid140562	pxid140562	1	0.02	Background	ML
pxid140563	pxid140563	1	0.04	Background	ML
pxid140564	pxid140564	1	0.02	Background	ML
pxid140565	pxid140565	1	0.02	Background	ML
pxid140566	pxid140566	1	0.02	Background	ML
pxid140567	pxid140567	1	0.02	Background	ML
pxid140568	pxid140568	1	0	Background	ML
pxid140569	pxid140569	1	0	Background	ML
pxid140570	pxid140570	1	0	Background	ML
pxid140571	pxid140571	1	0.02	Background	ML
pxid140572	pxid140572	1	0	Background	ML
pxid140573	pxid140573	1	0	Background	ML
pxid140574	pxid140574	1	0	Background	ML
pxid140575	pxid140575	1	0.05	Background	ML
pxid140576	pxid140576	1	0.08	Background	ML
pxid140577	pxid140577	1	0.27	Background	ML
pxid140578	pxid140578	1	0.55	Background	ML
pxid140579	pxid140579	2	0.93	Myelin	ML
pxid140580	pxid140580	2	0.51	Myelin	ML
pxid140581	pxid140581	2	0.33	Myelin	ML
pxid140582	pxid140582	2	0.18	Myelin	ML
pxid140583	pxid140583	2	0.21	Myelin	ML
pxid140584	pxid140584	2	0.15	Myelin	ML
pxid140585	pxid140585	2	0.1	Myelin	ML
pxid140586	pxid140586	2	0.18	Myelin	ML
pxid140587	pxid140587	2	0.14	Myelin	ML
pxid140588	pxid140588	2	0.16	Myelin	ML
pxid140589	pxid140589	2	0.18	Myelin	ML
pxid140590	pxid140590	2	0.28	Myelin	ML
pxid140591	pxid140591	2	0.66	Myelin	ML
pxid140592	pxid140592	2	0.7	Myelin	ML
pxid140593	pxid140593	2	0.64	Myelin	ML
pxid140594	pxid140594	2	0.69	Myelin	ML
pxid140595	pxid140595	2	0.98	Myelin	ML
pxid140596	pxid140596	1	0.71	Background	ML
pxid140597	pxid140597	1	0.81	Background	ML
pxid140598	pxid140598	2	0.59	Myelin	ML
pxid140599	pxid140599	2	0.34	Myelin	ML
pxid140600	pxid140600	2	0.45	Myelin	ML
pxid140601	pxid140601	2	0.94	Myelin	ML
pxid140602	pxid140602	1	0.57	Background	ML
pxid140603	pxid140603	1	0.04	Background	ML
pxid140604	pxid140604	1	0.02	Background	ML
pxid140605	pxid140605	1	0	Background	ML
pxid140606	pxid140606	1	0.02	Background	ML
pxid140607	pxid140607	1	0.0599999	Background	ML
pxid140608	pxid140608	1	0.08	Background	ML
pxid140609	pxid140609	1	0	Background	ML
pxid140610	pxid140610	1	0	Background	ML
pxid140611	pxid140611	1	0	Background	ML
pxid140612	pxid140612	1	0	Background	ML
pxid140613	pxid140613	1	0	Background	ML
pxid140614	pxid140614	1	0.0599999	Background	ML
pxid140615	pxid140615	2	0.9	Myelin	ML
pxid140616	pxid140616	2	0.14	Myelin	ML
pxid140617	pxid140617	2	0.11	Myelin	ML
pxid140618	pxid140618	2	0.14	Myelin	ML
pxid140619	pxid140619	2	0.09	Myelin	ML
pxid140620	pxid140620	2	0.04	Myelin	ML
pxid140621	pxid140621	2	0.08	Myelin	ML
pxid140622	pxid140622	2	0.08	Myelin	ML
pxid140623	pxid140623	2	0.08	Myelin	ML
pxid140624	pxid140624	2	0.09	Myelin	ML
pxid140625	pxid140625	2	0.09	Myelin	ML
pxid140626	pxid140626	2	0.09	Myelin	ML
pxid140627	pxid140627	2	0.02	Myelin	ML
pxid140628	pxid140628	2	0.04	Myelin	ML
pxid140629	pxid140629	2	0.02	Myelin	ML
pxid140630	pxid140630	2	0.02	Myelin	ML
pxid140631	pxid140631	2	0.02	Myelin	ML
pxid140632	pxid140632	2	0.02	Myelin	ML
pxid140633	pxid140633	2	0.04	Myelin	ML
pxid140634	pxid140634	2	0.04	Myelin	ML
pxid140635	pxid140635	2	0.03	Myelin	ML
pxid140636	pxid140636	2	0.17	Myelin	ML
pxid140637	pxid140637	2	0.47	Myelin	ML
pxid140638	pxid140638	2	0.76	Myelin	ML
pxid140639	pxid140639	2	0.92	Myelin	ML
pxid140640	pxid140640	2	0.91	Myelin	ML
pxid140641	pxid140641	2	0.9	Myelin	ML
pxid140642	pxid140642	1	0.87	Background	ML
pxid140643	pxid140643	1	0.58	Background	ML
pxid140644	pxid140644	1	0.59	Background	ML
pxid140645	pxid140645	1	0.67	Background	ML
pxid140646	pxid140646	1	0.53	Background	ML
pxid140647	pxid140647	1	0.89	Background	ML
pxid140648	pxid140648	2	0.65	Myelin	ML
pxid140649	pxid140649	2	0.51	Myelin	ML
pxid140650	pxid140650	2	0.52	Myelin	ML
pxid140651	pxid140651	2	0.48	Myelin	ML
pxid140652	pxid140652	2	0.51	Myelin	ML
pxid140653	pxid140653	2	0.62	Myelin	ML
pxid140654	pxid140654	1	0.91	Background	ML
pxid140655	pxid140655	1	0.57	Background	ML
pxid140656	pxid140656	1	0.69	Background	ML
pxid140657	pxid140657	1	0.49	Background	ML
pxid140658	pxid140658	1	0.16	Background	ML
pxid140659	pxid140659	1	0.28	Background	ML
pxid140660	pxid140660	1	0.12	Background	ML
pxid140661	pxid140661	1	0.08	Background	ML
pxid140662	pxid140662	1	0.08	Background	ML
pxid140663	pxid140663	1	0.08	Background	ML
pxid140664	pxid140664	1	0.0599999	Background	ML
pxid140665	pxid140665	1	0.1	Background	ML
pxid140666	pxid140666	1	0.0599999	Background	ML
pxid140667	pxid140667	1	0.08	Background	ML
pxid140668	pxid140668	1	0.08	Background	ML
pxid140669	pxid140669	1	0.0599999	Background	ML
pxid140670	pxid140670	1	0.0599999	Background	ML
pxid140671	pxid140671	1	0.0599999	Background	ML
pxid140672	pxid140672	1	0.0599999	Background	ML
pxid140673	pxid140673	1	0.08	Background	ML
pxid140674	pxid140674	1	0.08	Background	ML
pxid140675	pxid140675	1	0.11	Background	ML
pxid140676	pxid140676	1	0.19	Background	ML
pxid140677	pxid140677	1	0.25	Background	ML
pxid140678	pxid140678	1	0.58	Background	ML
pxid140679	pxid140679	1	0.57	Background	ML
pxid140680	pxid140680	1	0.56	Background	ML
pxid140681	pxid140681	1	0.6	Background	ML
pxid140682	pxid140682	1	0.81	Background	ML
pxid140683	pxid140683	1	0.73	Background	ML
pxid140684	pxid140684	1	0.68	Background	ML
pxid140685	pxid140685	1	0.58	Background	ML
pxid140686	pxid140686	1	0.44	Background	ML
pxid140687	pxid140687	1	0.38	Background	ML
pxid140688	pxid140688	1	0.36	Background	ML
pxid140689	pxid140689	1	0.65	Background	ML
pxid140690	pxid140690	1	1	Background	ML
pxid140691	pxid140691	1	0.85	Background	ML
pxid140692	pxid140692	1	0.54	Background	ML
pxid140693	pxid140693	1	0.59	Background	ML
pxid140694	pxid140694	1	0.96	Background	ML
pxid140695	pxid140695	1	0.82	Background	ML
pxid140696	pxid140696	1	0.76	Background	ML
pxid140697	pxid140697	1	0.89	Background	ML
pxid140698	pxid140698	1	0.94	Background	ML
pxid140699	pxid140699	1	0.69	Background	ML
pxid140700	pxid140700	1	0.4	Background	ML
pxid140701	pxid140701	1	0.41	Background	ML
pxid140702	pxid140702	1	0.45	Background	ML
pxid140703	pxid140703	1	0.51	Background	ML
pxid140704	pxid140704	1	0.22	Background	ML
pxid140705	pxid140705	1	0.0599999	Background	ML
pxid140706	pxid140706	1	0	Background	ML
pxid140707	pxid140707	1	0	Background	ML
pxid140708	pxid140708	1	0	Background	ML
pxid140709	pxid140709	1	0	Background	ML
pxid140710	pxid140710	1	0.04	Background	ML
pxid140711	pxid140711	1	0	Background	ML
pxid140712	pxid140712	1	0	Background	ML
pxid140713	pxid140713	1	0	Background	ML
pxid140714	pxid140714	1	0	Background	ML
pxid140715	pxid140715	1	0	Background	ML
pxid140716	pxid140716	1	0	Background	ML
pxid140717	pxid140717	1	0	Background	ML
pxid140718	pxid140718	1	0	Background	ML
pxid140719	pxid140719	1	0.12	Background	ML
pxid140720	pxid140720	1	0.04	Background	ML
pxid140721	pxid140721	1	0.1	Background	ML
pxid140722	pxid140722	1	0.36	Background	ML
pxid140723	pxid140723	1	0.14	Background	ML
pxid140724	pxid140724	1	0.16	Background	ML
pxid140725	pxid140725	1	0.17	Background	ML
pxid140726	pxid140726	1	0.13	Background	ML
pxid140727	pxid140727	1	0.5	Background	ML
pxid140728	pxid140728	2	0.68	Myelin	ML
pxid140729	pxid140729	2	0.59	Myelin	ML
pxid140730	pxid140730	2	0.45	Myelin	ML
pxid140731	pxid140731	2	0.19	Myelin	ML
pxid140732	pxid140732	2	0.17	Myelin	ML
pxid140733	pxid140733	2	0.38	Myelin	ML
pxid140734	pxid140734	2	0.21	Myelin	ML
pxid140735	pxid140735	2	0.19	Myelin	ML
pxid140736	pxid140736	2	0.35	Myelin	ML
pxid140737	pxid140737	2	0.45	Myelin	ML
pxid140738	pxid140738	1	1	Background	ML
pxid140739	pxid140739	1	0.52	Background	ML
pxid140740	pxid140740	1	0.48	Background	ML
pxid140741	pxid140741	1	0.45	Background	ML
pxid140742	pxid140742	1	0.52	Background	ML
pxid140743	pxid140743	1	0.55	Background	ML
pxid140744	pxid140744	1	0.76	Background	ML
pxid140745	pxid140745	1	0.5	Background	ML
pxid140746	pxid140746	1	0.09	Background	ML
pxid140747	pxid140747	1	0.07	Background	ML
pxid140748	pxid140748	1	0.07	Background	ML
pxid140749	pxid140749	1	0.03	Background	ML
pxid140750	pxid140750	1	0.09	Background	ML
pxid140751	pxid140751	1	0.04	Background	ML
pxid140752	pxid140752	1	0	Background	ML
pxid140753	pxid140753	1	0	Background	ML
pxid140754	pxid140754	1	0	Background	ML
pxid140755	pxid140755	1	0	Background	ML
pxid140756	pxid140756	1	0	Background	ML
pxid140757	pxid140757	1	0	Background	ML
pxid140758	pxid140758	1	0	Background	ML
pxid140759	pxid140759	1	0	Background	ML
pxid140760	pxid140760	1	0.02	Background	ML
pxid140761	pxid140761	1	0.04	Background	ML
pxid140762	pxid140762	1	0	Background	ML
pxid140763	pxid140763	1	0	Background	ML
pxid140764	pxid140764	1	0	Background	ML
pxid140765	pxid140765	1	0	Background	ML
pxid140766	pxid140766	1	0.02	Background	ML
pxid140767	pxid140767	1	0.02	Background	ML
pxid140768	pxid140768	1	0	Background	ML
pxid140769	pxid140769	1	0	Background	ML
pxid140770	pxid140770	1	0.04	Background	ML
pxid140771	pxid140771	1	0.04	Background	ML
pxid140772	pxid140772	1	0.0599999	Background	ML
pxid140773	pxid140773	1	0.04	Background	ML
pxid140774	pxid140774	1	0.08	Background	ML
pxid140775	pxid140775	1	0.1	Background	ML
pxid140776	pxid140776	1	0.03	Background	ML
pxid140777	pxid140777	1	0.0599999	Background	ML
pxid140778	pxid140778	1	0.0599999	Background	ML
pxid140779	pxid140779	1	0.22	Background	ML
pxid140780	pxid140780	1	0	Background	ML
pxid140781	pxid140781	1	0	Background	ML
pxid140782	pxid140782	1	0	Background	ML
pxid140783	pxid140783	1	0	Background	ML
pxid140784	pxid140784	1	0.02	Background	ML
pxid140785	pxid140785	1	0.02	Background	ML
pxid140786	pxid140786	1	0	Background	ML
pxid140787	pxid140787	1	0.02	Background	ML
pxid140788	pxid140788	1	0.02	Background	ML
pxid140789	pxid140789	1	0.05	Background	ML
pxid140790	pxid140790	1	0.34	Background	ML
pxid140791	pxid140791	2	0.65	Myelin	ML
pxid140792	pxid140792	2	0.2	Myelin	ML
pxid140793	pxid140793	2	0.31	Myelin	ML
pxid140794	pxid140794	2	0.32	Myelin	ML
pxid140795	pxid140795	1	0.68	Background	ML
pxid140796	pxid140796	1	0.05	Background	ML
pxid140797	pxid140797	1	0	Background	ML
pxid140798	pxid140798	1	0.02	Background	ML
pxid140799	pxid140799	1	0	Background	ML
pxid140800	pxid140800	1	0.02	Background	ML
pxid140801	pxid140801	1	0.04	Background	ML
pxid140802	pxid140802	1	0.0599999	Background	ML
pxid140803	pxid140803	1	0.1	Background	ML
pxid140804	pxid140804	1	0.1	Background	ML
pxid140805	pxid140805	1	0.17	Background	ML
pxid140806	pxid140806	1	0.17	Background	ML
pxid140807	pxid140807	1	0.08	Background	ML
pxid140808	pxid140808	1	0.12	Background	ML
pxid140809	pxid140809	1	0.27	Background	ML
pxid140810	pxid140810	1	0.7	Background	ML
pxid140811	pxid140811	2	0.83	Myelin	ML
pxid140812	pxid140812	2	0.47	Myelin	ML
pxid140813	pxid140813	2	0.41	Myelin	ML
pxid140814	pxid140814	2	0.34	Myelin	ML
pxid140815	pxid140815	2	0.49	Myelin	ML
pxid140816	pxid140816	1	0.84	Background	ML
pxid140817	pxid140817	1	0.78	Background	ML
pxid140818	pxid140818	1	0.77	Background	ML
pxid140819	pxid140819	1	0.76	Background	ML
pxid140820	pxid140820	2	0.98	Myelin	ML
pxid140821	pxid140821	2	0.44	Myelin	ML
pxid140822	pxid140822	2	0.68	Myelin	ML
pxid140823	pxid140823	2	0.8	Myelin	ML
pxid140824	pxid140824	2	0.78	Myelin	ML
pxid140825	pxid140825	1	0.79	Background	ML
pxid140826	pxid140826	1	0.79	Background	ML
pxid140827	pxid140827	1	0.74	Background	ML
pxid140828	pxid140828	2	0.93	Myelin	ML
pxid140829	pxid140829	2	0.38	Myelin	ML
pxid140830	pxid140830	2	0.69	Myelin	ML
pxid140831	pxid140831	2	0.91	Myelin	ML
pxid140832	pxid140832	1	0.87	Background	ML
pxid140833	pxid140833	2	0.98	Myelin	ML
pxid140834	pxid140834	2	0.77	Myelin	ML
pxid140835	pxid140835	2	0.4	Myelin	ML
pxid140836	pxid140836	2	0.6	Myelin	ML
pxid140837	pxid140837	2	0.28	Myelin	ML
pxid140838	pxid140838	2	0.38	Myelin	ML
pxid140839	pxid140839	2	0.48	Myelin	ML
pxid140840	pxid140840	2	0.16	Myelin	ML
pxid140841	pxid140841	2	0.09	Myelin	ML
pxid140842	pxid140842	2	0.23	Myelin	ML
pxid140843	pxid140843	2	0.22	Myelin	ML
pxid140844	pxid140844	2	0.47	Myelin	ML
pxid140845	pxid140845	1	0.57	Background	ML
pxid140846	pxid140846	1	0.09	Background	ML
pxid140847	pxid140847	1	0.04	Background	ML
pxid140848	pxid140848	1	0.02	Background	ML
pxid140849	pxid140849	1	0	Background	ML
pxid140850	pxid140850	1	0.16	Background	ML
pxid140851	pxid140851	1	0.16	Background	ML
pxid140852	pxid140852	1	0.13	Background	ML
pxid140853	pxid140853	1	0.57	Background	ML
pxid140854	pxid140854	2	0.72	Myelin	ML
pxid140855	pxid140855	2	0.37	Myelin	ML
pxid140856	pxid140856	1	0.83	Background	ML
pxid140857	pxid140857	1	0.46	Background	ML
pxid140858	pxid140858	1	0.44	Background	ML
pxid140859	pxid140859	1	0.64	Background	ML
pxid140860	pxid140860	1	0.78	Background	ML
pxid140861	pxid140861	1	0.86	Background	ML
pxid140862	pxid140862	1	0.85	Background	ML
pxid140863	pxid140863	2	0.51	Myelin	ML
pxid140864	pxid140864	2	0.49	Myelin	ML
pxid140865	pxid140865	2	0.32	Myelin	ML
pxid140866	pxid140866	2	0.28	Myelin	ML
pxid140867	pxid140867	2	0.19	Myelin	ML
pxid140868	pxid140868	2	0.21	Myelin	ML
pxid140869	pxid140869	2	0.19	Myelin	ML
pxid140870	pxid140870	2	0.15	Myelin	ML
pxid140871	pxid140871	2	0.14	Myelin	ML
pxid140872	pxid140872	2	0.14	Myelin	ML
pxid140873	pxid140873	2	0.15	Myelin	ML
pxid140874	pxid140874	2	0.13	Myelin	ML
pxid140875	pxid140875	2	0.12	Myelin	ML
pxid140876	pxid140876	2	0.11	Myelin	ML
pxid140877	pxid140877	2	0.12	Myelin	ML
pxid140878	pxid140878	2	0.12	Myelin	ML
pxid140879	pxid140879	2	0.12	Myelin	ML
pxid140880	pxid140880	2	0.08	Myelin	ML
pxid140881	pxid140881	2	0.12	Myelin	ML
pxid140882	pxid140882	2	0.15	Myelin	ML
pxid140883	pxid140883	2	0.12	Myelin	ML
pxid140884	pxid140884	2	0.28	Myelin	ML
pxid140885	pxid140885	2	0.31	Myelin	ML
pxid140886	pxid140886	2	0.6	Myelin	ML
pxid140887	pxid140887	2	0.98	Myelin	ML
pxid140888	pxid140888	2	0.95	Myelin	ML
pxid140889	pxid140889	2	0.83	Myelin	ML
pxid140890	pxid140890	2	0.74	Myelin	ML
pxid140891	pxid140891	2	0.74	Myelin	ML
pxid140892	pxid140892	2	0.71	Myelin	ML
pxid140893	pxid140893	2	0.7	Myelin	ML
pxid140894	pxid140894	2	0.65	Myelin	ML
pxid140895	pxid140895	2	0.46	Myelin	ML
pxid140896	pxid140896	2	0.33	Myelin	ML
pxid140897	pxid140897	2	0.34	Myelin	ML
pxid140898	pxid140898	2	0.53	Myelin	ML
pxid140899	pxid140899	2	0.75	Myelin	ML
pxid140900	pxid140900	2	0.99	Myelin	ML
pxid140901	pxid140901	1	0.89	Background	ML
pxid140902	pxid140902	1	0.33	Background	ML
pxid140903	pxid140903	1	0.15	Background	ML
pxid140904	pxid140904	1	0.0599999	Background	ML
pxid140905	pxid140905	1	0.0599999	Background	ML
pxid140906	pxid140906	1	0.12	Background	ML
pxid140907	pxid140907	1	0.12	Background	ML
pxid140908	pxid140908	1	0.12	Background	ML
pxid140909	pxid140909	1	0.12	Background	ML
pxid140910	pxid140910	1	0.12	Background	ML
pxid140911	pxid140911	1	0.12	Background	ML
pxid140912	pxid140912	1	0.12	Background	ML
pxid140913	pxid140913	1	0.3	Background	ML
pxid140914	pxid140914	1	0.3	Background	ML
pxid140915	pxid140915	1	0.16	Background	ML
pxid140916	pxid140916	1	0.12	Background	ML
pxid140917	pxid140917	1	0.14	Background	ML
pxid140918	pxid140918	1	0.16	Background	ML
pxid140919	pxid140919	1	0.14	Background	ML
pxid140920	pxid140920	1	0.12	Background	ML
pxid140921	pxid140921	1	0.28	Background	ML
pxid140922	pxid140922	1	0.54	Background	ML
pxid140923	pxid140923	2	0.89	Myelin	ML
pxid140924	pxid140924	2	0.82	Myelin	ML
pxid140925	pxid140925	2	0.7	Myelin	ML
pxid140926	pxid140926	2	0.63	Myelin	ML
pxid140927	pxid140927	2	0.97	Myelin	ML
pxid140928	pxid140928	1	0.54	Background	ML
pxid140929	pxid140929	1	0.14	Background	ML
pxid140930	pxid140930	1	0.11	Background	ML
pxid140931	pxid140931	1	0.09	Background	ML
pxid140932	pxid140932	1	0.08	Background	ML
pxid140933	pxid140933	1	0.1	Background	ML
pxid140934	pxid140934	1	0.1	Background	ML
pxid140935	pxid140935	1	0.1	Background	ML
pxid140936	pxid140936	1	0.26	Background	ML
pxid140937	pxid140937	1	0.23	Background	ML
pxid140938	pxid140938	1	0.17	Background	ML
pxid140939	pxid140939	1	0.25	Background	ML
pxid140940	pxid140940	1	0.09	Background	ML
pxid140941	pxid140941	1	0.0599999	Background	ML
pxid140942	pxid140942	1	0.0599999	Background	ML
pxid140943	pxid140943	1	0.0599999	Background	ML
pxid140944	pxid140944	1	0.0599999	Background	ML
pxid140945	pxid140945	1	0.0599999	Background	ML
pxid140946	pxid140946	1	0.1	Background	ML
pxid140947	pxid140947	1	0.08	Background	ML
pxid140948	pxid140948	1	0.08	Background	ML
pxid140949	pxid140949	1	0.0599999	Background	ML
pxid140950	pxid140950	1	0.0599999	Background	ML
pxid140951	pxid140951	1	0.0599999	Background	ML
pxid140952	pxid140952	1	0.4	Background	ML
pxid140953	pxid140953	2	0.85	Myelin	ML
pxid140954	pxid140954	2	0.35	Myelin	ML
pxid140955	pxid140955	2	0.36	Myelin	ML
pxid140956	pxid140956	2	0.16	Myelin	ML
pxid140957	pxid140957	2	0.11	Myelin	ML
pxid140958	pxid140958	2	0.12	Myelin	ML
pxid140959	pxid140959	2	0.19	Myelin	ML
pxid140960	pxid140960	2	0.22	Myelin	ML
pxid140961	pxid140961	2	0.62	Myelin	ML
pxid140962	pxid140962	1	0.82	Background	ML
pxid140963	pxid140963	1	0.46	Background	ML
pxid140964	pxid140964	1	0.11	Background	ML
pxid140965	pxid140965	1	0.02	Background	ML
pxid140966	pxid140966	1	0	Background	ML
pxid140967	pxid140967	1	0.1	Background	ML
pxid140968	pxid140968	1	0.28	Background	ML
pxid140969	pxid140969	1	0.4	Background	ML
pxid140970	pxid140970	1	0.24	Background	ML
pxid140971	pxid140971	1	0.0599999	Background	ML
pxid140972	pxid140972	1	0.08	Background	ML
pxid140973	pxid140973	1	0.08	Background	ML
pxid140974	pxid140974	1	0.47	Background	ML
pxid140975	pxid140975	1	0.9	Background	ML
pxid140976	pxid140976	2	0.66	Myelin	ML
pxid140977	pxid140977	2	0.45	Myelin	ML
pxid140978	pxid140978	2	0.52	Myelin	ML
pxid140979	pxid140979	1	0.8	Background	ML
pxid140980	pxid140980	1	0.33	Background	ML
pxid140981	pxid140981	1	0.67	Background	ML
pxid140982	pxid140982	2	0.96	Myelin	ML
pxid140983	pxid140983	2	0.83	Myelin	ML
pxid140984	pxid140984	2	0.76	Myelin	ML
pxid140985	pxid140985	2	0.79	Myelin	ML
pxid140986	pxid140986	1	0.55	Background	ML
pxid140987	pxid140987	1	0.28	Background	ML
pxid140988	pxid140988	1	0.0599999	Background	ML
pxid140989	pxid140989	1	0.08	Background	ML
pxid140990	pxid140990	1	0.1	Background	ML
pxid140991	pxid140991	1	0.14	Background	ML
pxid140992	pxid140992	1	0.0599999	Background	ML
pxid140993	pxid140993	1	0.14	Background	ML
pxid140994	pxid140994	1	0.45	Background	ML
pxid140995	pxid140995	1	0.66	Background	ML
pxid140996	pxid140996	2	0.84	Myelin	ML
pxid140997	pxid140997	2	0.77	Myelin	ML
pxid140998	pxid140998	2	0.76	Myelin	ML
pxid140999	pxid140999	2	0.88	Myelin	ML
pxid141000	pxid141000	1	0.67	Background	ML
pxid141001	pxid141001	1	0.3	Background	ML
pxid141002	pxid141002	1	0.04	Background	ML
pxid141003	pxid141003	1	0.02	Background	ML
pxid141004	pxid141004	1	0.04	Background	ML
pxid141005	pxid141005	1	0.04	Background	ML
pxid141006	pxid141006	1	0.02	Background	ML
pxid141007	pxid141007	1	0.02	Background	ML
pxid141008	pxid141008	1	0.05	Background	ML
pxid141009	pxid141009	1	0.03	Background	ML
pxid141010	pxid141010	1	0.1	Background	ML
pxid141011	pxid141011	1	0.08	Background	ML
pxid141012	pxid141012	1	0.05	Background	ML
pxid141013	pxid141013	1	0.05	Background	ML
pxid141014	pxid141014	1	0.11	Background	ML
pxid141015	pxid141015	1	0.02	Background	ML
pxid141016	pxid141016	1	0	Background	ML
pxid141017	pxid141017	1	0.22	Background	ML
pxid141018	pxid141018	1	0.12	Background	ML
pxid141019	pxid141019	1	0	Background	ML
pxid141020	pxid141020	1	0	Background	ML
pxid141021	pxid141021	1	0	Background	ML
pxid141022	pxid141022	1	0.14	Background	ML
pxid141023	pxid141023	1	0.1	Background	ML
pxid141024	pxid141024	1	0.04	Background	ML
pxid141025	pxid141025	1	0.2	Background	ML
pxid141026	pxid141026	1	0.78	Background	ML
pxid141027	pxid141027	2	0.75	Myelin	ML
pxid141028	pxid141028	1	0.94	Background	ML
pxid141029	pxid141029	1	0.46	Background	ML
pxid141030	pxid141030	1	0.52	Background	ML
pxid141031	pxid141031	1	0.84	Background	ML
pxid141032	pxid141032	2	0.74	Myelin	ML
pxid141033	pxid141033	2	0.23	Myelin	ML
pxid141034	pxid141034	2	0.27	Myelin	ML
pxid141035	pxid141035	2	0.47	Myelin	ML
pxid141036	pxid141036	2	0.57	Myelin	ML
pxid141037	pxid141037	2	0.91	Myelin	ML
pxid141038	pxid141038	1	0.36	Background	ML
pxid141039	pxid141039	1	0.31	Background	ML
pxid141040	pxid141040	1	0.26	Background	ML
pxid141041	pxid141041	1	0.18	Background	ML
pxid141042	pxid141042	1	0.64	Background	ML
pxid141043	pxid141043	1	0.51	Background	ML
pxid141044	pxid141044	1	0.02	Background	ML
pxid141045	pxid141045	1	0	Background	ML
pxid141046	pxid141046	1	0	Background	ML
pxid141047	pxid141047	1	0	Background	ML
pxid141048	pxid141048	1	0	Background	ML
pxid141049	pxid141049	1	0.02	Background	ML
pxid141050	pxid141050	1	0.0599999	Background	ML
pxid141051	pxid141051	1	0.04	Background	ML
pxid141052	pxid141052	1	0.02	Background	ML
pxid141053	pxid141053	1	0	Background	ML
pxid141054	pxid141054	1	0	Background	ML
pxid141055	pxid141055	1	0	Background	ML
pxid141056	pxid141056	1	0.02	Background	ML
pxid141057	pxid141057	1	0.02	Background	ML
pxid141058	pxid141058	1	0.04	Background	ML
pxid141059	pxid141059	1	0.04	Background	ML
pxid141060	pxid141060	1	0.04	Background	ML
pxid141061	pxid141061	1	0.02	Background	ML
pxid141062	pxid141062	1	0.02	Background	ML
pxid141063	pxid141063	1	0	Background	ML
pxid141064	pxid141064	1	0	Background	ML
pxid141065	pxid141065	1	0.02	Background	ML
pxid141066	pxid141066	1	0	Background	ML
pxid141067	pxid141067	1	0	Background	ML
pxid141068	pxid141068	1	0.04	Background	ML
pxid141069	pxid141069	1	0.02	Background	ML
pxid141070	pxid141070	1	0.02	Background	ML
pxid141071	pxid141071	1	0.02	Background	ML
pxid141072	pxid141072	1	0.04	Background	ML
pxid141073	pxid141073	1	0.04	Background	ML
pxid141074	pxid141074	1	0.1	Background	ML
pxid141075	pxid141075	1	0.77	Background	ML
pxid141076	pxid141076	2	0.81	Myelin	ML
pxid141077	pxid141077	2	0.56	Myelin	ML
pxid141078	pxid141078	2	0.22	Myelin	ML
pxid141079	pxid141079	2	0.15	Myelin	ML
pxid141080	pxid141080	2	0.09	Myelin	ML
pxid141081	pxid141081	2	0.15	Myelin	ML
pxid141082	pxid141082	2	0.13	Myelin	ML
pxid141083	pxid141083	2	0.11	Myelin	ML
pxid141084	pxid141084	2	0.17	Myelin	ML
pxid141085	pxid141085	2	0.16	Myelin	ML
pxid141086	pxid141086	2	0.33	Myelin	ML
pxid141087	pxid141087	2	0.83	Myelin	ML
pxid141088	pxid141088	2	0.85	Myelin	ML
pxid141089	pxid141089	2	0.41	Myelin	ML
pxid141090	pxid141090	2	0.37	Myelin	ML
pxid141091	pxid141091	2	0.43	Myelin	ML
pxid141092	pxid141092	2	0.63	Myelin	ML
pxid141093	pxid141093	2	0.42	Myelin	ML
pxid141094	pxid141094	2	0.27	Myelin	ML
pxid141095	pxid141095	2	0.25	Myelin	ML
pxid141096	pxid141096	2	0.33	Myelin	ML
pxid141097	pxid141097	2	0.44	Myelin	ML
pxid141098	pxid141098	2	0.65	Myelin	ML
pxid141099	pxid141099	1	0.46	Background	ML
pxid141100	pxid141100	1	0.04	Background	ML
pxid141101	pxid141101	1	0	Background	ML
pxid141102	pxid141102	1	0	Background	ML
pxid141103	pxid141103	1	0.0599999	Background	ML
pxid141104	pxid141104	1	0.04	Background	ML
pxid141105	pxid141105	1	0	Background	ML
pxid141106	pxid141106	1	0	Background	ML
pxid141107	pxid141107	1	0	Background	ML
pxid141108	pxid141108	1	0	Background	ML
pxid141109	pxid141109	1	0	Background	ML
pxid141110	pxid141110	1	0.0599999	Background	ML
pxid141111	pxid141111	2	0.94	Myelin	ML
pxid141112	pxid141112	2	0.11	Myelin	ML
pxid141113	pxid141113	2	0.08	Myelin	ML
pxid141114	pxid141114	2	0.09	Myelin	ML
pxid141115	pxid141115	2	0.07	Myelin	ML
pxid141116	pxid141116	2	0.1	Myelin	ML
pxid141117	pxid141117	2	0.1	Myelin	ML
pxid141118	pxid141118	2	0.08	Myelin	ML
pxid141119	pxid141119	2	0.08	Myelin	ML
pxid141120	pxid141120	2	0.08	Myelin	ML
pxid141121	pxid141121	2	0.08	Myelin	ML
pxid141122	pxid141122	2	0.09	Myelin	ML
pxid141123	pxid141123	2	0.02	Myelin	ML
pxid141124	pxid141124	2	0	Myelin	ML
pxid141125	pxid141125	2	0	Myelin	ML
pxid141126	pxid141126	2	0	Myelin	ML
pxid141127	pxid141127	2	0	Myelin	ML
pxid141128	pxid141128	2	0	Myelin	ML
pxid141129	pxid141129	2	0	Myelin	ML
pxid141130	pxid141130	2	0.03	Myelin	ML
pxid141131	pxid141131	2	0.03	Myelin	ML
pxid141132	pxid141132	2	0.29	Myelin	ML
pxid141133	pxid141133	2	0.36	Myelin	ML
pxid141134	pxid141134	2	0.79	Myelin	ML
pxid141135	pxid141135	2	0.97	Myelin	ML
pxid141136	pxid141136	2	0.99	Myelin	ML
pxid141137	pxid141137	1	0.78	Background	ML
pxid141138	pxid141138	1	0.66	Background	ML
pxid141139	pxid141139	1	0.57	Background	ML
pxid141140	pxid141140	1	0.72	Background	ML
pxid141141	pxid141141	1	0.66	Background	ML
pxid141142	pxid141142	1	0.49	Background	ML
pxid141143	pxid141143	1	0.74	Background	ML
pxid141144	pxid141144	2	0.62	Myelin	ML
pxid141145	pxid141145	2	0.65	Myelin	ML
pxid141146	pxid141146	2	0.54	Myelin	ML
pxid141147	pxid141147	2	0.54	Myelin	ML
pxid141148	pxid141148	2	0.57	Myelin	ML
pxid141149	pxid141149	2	0.7	Myelin	ML
pxid141150	pxid141150	2	0.93	Myelin	ML
pxid141151	pxid141151	1	0.71	Background	ML
pxid141152	pxid141152	1	0.72	Background	ML
pxid141153	pxid141153	1	0.41	Background	ML
pxid141154	pxid141154	1	0.21	Background	ML
pxid141155	pxid141155	1	0.27	Background	ML
pxid141156	pxid141156	1	0.08	Background	ML
pxid141157	pxid141157	1	0.08	Background	ML
pxid141158	pxid141158	1	0.08	Background	ML
pxid141159	pxid141159	1	0.08	Background	ML
pxid141160	pxid141160	1	0.0599999	Background	ML
pxid141161	pxid141161	1	0.0599999	Background	ML
pxid141162	pxid141162	1	0.0599999	Background	ML
pxid141163	pxid141163	1	0.1	Background	ML
pxid141164	pxid141164	1	0.0599999	Background	ML
pxid141165	pxid141165	1	0.04	Background	ML
pxid141166	pxid141166	1	0.0599999	Background	ML
pxid141167	pxid141167	1	0.0599999	Background	ML
pxid141168	pxid141168	1	0.04	Background	ML
pxid141169	pxid141169	1	0.04	Background	ML
pxid141170	pxid141170	1	0.0599999	Background	ML
pxid141171	pxid141171	1	0.08	Background	ML
pxid141172	pxid141172	1	0.16	Background	ML
pxid141173	pxid141173	1	0.23	Background	ML
pxid141174	pxid141174	1	0.43	Background	ML
pxid141175	pxid141175	1	0.59	Background	ML
pxid141176	pxid141176	1	0.54	Background	ML
pxid141177	pxid141177	1	0.71	Background	ML
pxid141178	pxid141178	1	0.8	Background	ML
pxid141179	pxid141179	1	0.82	Background	ML
pxid141180	pxid141180	1	0.82	Background	ML
pxid141181	pxid141181	1	0.75	Background	ML
pxid141182	pxid141182	1	0.62	Background	ML
pxid141183	pxid141183	1	0.44	Background	ML
pxid141184	pxid141184	1	0.45	Background	ML
pxid141185	pxid141185	1	0.74	Background	ML
pxid141186	pxid141186	1	0.93	Background	ML
pxid141187	pxid141187	1	0.94	Background	ML
pxid141188	pxid141188	1	0.73	Background	ML
pxid141189	pxid141189	1	0.97	Background	ML
pxid141190	pxid141190	2	0.73	Myelin	ML
pxid141191	pxid141191	1	0.86	Background	ML
pxid141192	pxid141192	1	0.52	Background	ML
pxid141193	pxid141193	1	0.72	Background	ML
pxid141194	pxid141194	1	0.97	Background	ML
pxid141195	pxid141195	1	0.76	Background	ML
pxid141196	pxid141196	1	0.54	Background	ML
pxid141197	pxid141197	1	0.38	Background	ML
pxid141198	pxid141198	1	0.28	Background	ML
pxid141199	pxid141199	1	0.26	Background	ML
pxid141200	pxid141200	1	0.0599999	Background	ML
pxid141201	pxid141201	1	0.02	Background	ML
pxid141202	pxid141202	1	0	Background	ML
pxid141203	pxid141203	1	0.1	Background	ML
pxid141204	pxid141204	1	0.04	Background	ML
pxid141205	pxid141205	1	0	Background	ML
pxid141206	pxid141206	1	0.02	Background	ML
pxid141207	pxid141207	1	0.02	Background	ML
pxid141208	pxid141208	1	0	Background	ML
pxid141209	pxid141209	1	0	Background	ML
pxid141210	pxid141210	1	0	Background	ML
pxid141211	pxid141211	1	0	Background	ML
pxid141212	pxid141212	1	0	Background	ML
pxid141213	pxid141213	1	0	Background	ML
pxid141214	pxid141214	1	0	Background	ML
pxid141215	pxid141215	1	0.0599999	Background	ML
pxid141216	pxid141216	1	0.0599999	Background	ML
pxid141217	pxid141217	1	0.02	Background	ML
pxid141218	pxid141218	1	0.02	Background	ML
pxid141219	pxid141219	1	0.1	Background	ML
pxid141220	pxid141220	1	0.16	Background	ML
pxid141221	pxid141221	1	0.33	Background	ML
pxid141222	pxid141222	1	0.27	Background	ML
pxid141223	pxid141223	1	0.35	Background	ML
pxid141224	pxid141224	2	0.92	Myelin	ML
pxid141225	pxid141225	2	0.85	Myelin	ML
pxid141226	pxid141226	2	0.7	Myelin	ML
pxid141227	pxid141227	2	0.43	Myelin	ML
pxid141228	pxid141228	2	0.25	Myelin	ML
pxid141229	pxid141229	2	0.51	Myelin	ML
pxid141230	pxid141230	2	0.71	Myelin	ML
pxid141231	pxid141231	2	0.39	Myelin	ML
pxid141232	pxid141232	2	0.36	Myelin	ML
pxid141233	pxid141233	2	0.49	Myelin	ML
pxid141234	pxid141234	2	0.69	Myelin	ML
pxid141235	pxid141235	1	0.9	Background	ML
pxid141236	pxid141236	1	0.9	Background	ML
pxid141237	pxid141237	1	0.98	Background	ML
pxid141238	pxid141238	1	0.52	Background	ML
pxid141239	pxid141239	1	0.45	Background	ML
pxid141240	pxid141240	1	0.64	Background	ML
pxid141241	pxid141241	1	0.66	Background	ML
pxid141242	pxid141242	1	0.09	Background	ML
pxid141243	pxid141243	1	0.05	Background	ML
pxid141244	pxid141244	1	0.05	Background	ML
pxid141245	pxid141245	1	0.03	Background	ML
pxid141246	pxid141246	1	0.05	Background	ML
pxid141247	pxid141247	1	0	Background	ML
pxid141248	pxid141248	1	0	Background	ML
pxid141249	pxid141249	1	0	Background	ML
pxid141250	pxid141250	1	0	Background	ML
pxid141251	pxid141251	1	0	Background	ML
pxid141252	pxid141252	1	0	Background	ML
pxid141253	pxid141253	1	0	Background	ML
pxid141254	pxid141254	1	0	Background	ML
pxid141255	pxid141255	1	0.02	Background	ML
pxid141256	pxid141256	1	0.04	Background	ML
pxid141257	pxid141257	1	0.02	Background	ML
pxid141258	pxid141258	1	0	Background	ML
pxid141259	pxid141259	1	0	Background	ML
pxid141260	pxid141260	1	0	Background	ML
pxid141261	pxid141261	1	0	Background	ML
pxid141262	pxid141262	1	0	Background	ML
pxid141263	pxid141263	1	0.02	Background	ML
pxid141264	pxid141264	1	0.0599999	Background	ML
pxid141265	pxid141265	1	0.0599999	Background	ML
pxid141266	pxid141266	1	0.0599999	Background	ML
pxid141267	pxid141267	1	0.04	Background	ML
pxid141268	pxid141268	1	0	Background	ML
pxid141269	pxid141269	1	0	Background	ML
pxid141270	pxid141270	1	0.02	Background	ML
pxid141271	pxid141271	1	0.05	Background	ML
pxid141272	pxid141272	1	0.03	Background	ML
pxid141273	pxid141273	1	0.08	Background	ML
pxid141274	pxid141274	1	0.0599999	Background	ML
pxid141275	pxid141275	1	0.13	Background	ML
pxid141276	pxid141276	1	0	Background	ML
pxid141277	pxid141277	1	0	Background	ML
pxid141278	pxid141278	1	0	Background	ML
pxid141279	pxid141279	1	0.02	Background	ML
pxid141280	pxid141280	1	0	Background	ML
pxid141281	pxid141281	1	0	Background	ML
pxid141282	pxid141282	1	0.02	Background	ML
pxid141283	pxid141283	1	0.02	Background	ML
pxid141284	pxid141284	1	0.02	Background	ML
pxid141285	pxid141285	1	0.05	Background	ML
pxid141286	pxid141286	1	0.32	Background	ML
pxid141287	pxid141287	2	0.69	Myelin	ML
pxid141288	pxid141288	2	0.21	Myelin	ML
pxid141289	pxid141289	2	0.32	Myelin	ML
pxid141290	pxid141290	2	0.39	Myelin	ML
pxid141291	pxid141291	1	0.31	Background	ML
pxid141292	pxid141292	1	0.03	Background	ML
pxid141293	pxid141293	1	0.02	Background	ML
pxid141294	pxid141294	1	0.02	Background	ML
pxid141295	pxid141295	1	0.02	Background	ML
pxid141296	pxid141296	1	0.02	Background	ML
pxid141297	pxid141297	1	0.02	Background	ML
pxid141298	pxid141298	1	0.02	Background	ML
pxid141299	pxid141299	1	0.04	Background	ML
pxid141300	pxid141300	1	0.02	Background	ML
pxid141301	pxid141301	1	0.04	Background	ML
pxid141302	pxid141302	1	0.16	Background	ML
pxid141303	pxid141303	1	0.23	Background	ML
pxid141304	pxid141304	1	0.24	Background	ML
pxid141305	pxid141305	1	0.18	Background	ML
pxid141306	pxid141306	1	0.5	Background	ML
pxid141307	pxid141307	1	0.87	Background	ML
pxid141308	pxid141308	2	0.75	Myelin	ML
pxid141309	pxid141309	2	0.58	Myelin	ML
pxid141310	pxid141310	2	0.45	Myelin	ML
pxid141311	pxid141311	2	0.7	Myelin	ML
pxid141312	pxid141312	1	0.87	Background	ML
pxid141313	pxid141313	1	0.8	Background	ML
pxid141314	pxid141314	1	0.76	Background	ML
pxid141315	pxid141315	1	0.97	Background	ML
pxid141316	pxid141316	2	0.8	Myelin	ML
pxid141317	pxid141317	2	0.5	Myelin	ML
pxid141318	pxid141318	2	0.65	Myelin	ML
pxid141319	pxid141319	2	0.57	Myelin	ML
pxid141320	pxid141320	2	0.32	Myelin	ML
pxid141321	pxid141321	1	0.91	Background	ML
pxid141322	pxid141322	1	0.81	Background	ML
pxid141323	pxid141323	1	0.77	Background	ML
pxid141324	pxid141324	2	0.48	Myelin	ML
pxid141325	pxid141325	2	0.34	Myelin	ML
pxid141326	pxid141326	2	0.25	Myelin	ML
pxid141327	pxid141327	2	0.87	Myelin	ML
pxid141328	pxid141328	2	0.84	Myelin	ML
pxid141329	pxid141329	2	0.78	Myelin	ML
pxid141330	pxid141330	2	0.32	Myelin	ML
pxid141331	pxid141331	2	0.52	Myelin	ML
pxid141332	pxid141332	2	0.65	Myelin	ML
pxid141333	pxid141333	2	0.24	Myelin	ML
pxid141334	pxid141334	2	0.38	Myelin	ML
pxid141335	pxid141335	2	0.52	Myelin	ML
pxid141336	pxid141336	2	0.11	Myelin	ML
pxid141337	pxid141337	2	0.14	Myelin	ML
pxid141338	pxid141338	2	0.16	Myelin	ML
pxid141339	pxid141339	2	0.17	Myelin	ML
pxid141340	pxid141340	2	0.34	Myelin	ML
pxid141341	pxid141341	1	0.97	Background	ML
pxid141342	pxid141342	1	0.03	Background	ML
pxid141343	pxid141343	1	0.02	Background	ML
pxid141344	pxid141344	1	0.04	Background	ML
pxid141345	pxid141345	1	0.09	Background	ML
pxid141346	pxid141346	1	0.21	Background	ML
pxid141347	pxid141347	1	0.15	Background	ML
pxid141348	pxid141348	1	0.18	Background	ML
pxid141349	pxid141349	1	0.56	Background	ML
pxid141350	pxid141350	2	0.37	Myelin	ML
pxid141351	pxid141351	2	0.43	Myelin	ML
pxid141352	pxid141352	2	0.8	Myelin	ML
pxid141353	pxid141353	1	0.55	Background	ML
pxid141354	pxid141354	1	0.42	Background	ML
pxid141355	pxid141355	1	0.52	Background	ML
pxid141356	pxid141356	1	0.8	Background	ML
pxid141357	pxid141357	1	0.76	Background	ML
pxid141358	pxid141358	1	0.82	Background	ML
pxid141359	pxid141359	2	0.45	Myelin	ML
pxid141360	pxid141360	2	0.37	Myelin	ML
pxid141361	pxid141361	2	0.2	Myelin	ML
pxid141362	pxid141362	2	0.24	Myelin	ML
pxid141363	pxid141363	2	0.19	Myelin	ML
pxid141364	pxid141364	2	0.19	Myelin	ML
pxid141365	pxid141365	2	0.17	Myelin	ML
pxid141366	pxid141366	2	0.0599999	Myelin	ML
pxid141367	pxid141367	2	0.08	Myelin	ML
pxid141368	pxid141368	2	0.08	Myelin	ML
pxid141369	pxid141369	2	0.12	Myelin	ML
pxid141370	pxid141370	2	0.1	Myelin	ML
pxid141371	pxid141371	2	0.19	Myelin	ML
pxid141372	pxid141372	2	0.18	Myelin	ML
pxid141373	pxid141373	2	0.12	Myelin	ML
pxid141374	pxid141374	2	0.12	Myelin	ML
pxid141375	pxid141375	2	0.15	Myelin	ML
pxid141376	pxid141376	2	0.08	Myelin	ML
pxid141377	pxid141377	2	0.21	Myelin	ML
pxid141378	pxid141378	2	0.28	Myelin	ML
pxid141379	pxid141379	2	0.26	Myelin	ML
pxid141380	pxid141380	2	0.32	Myelin	ML
pxid141381	pxid141381	2	0.44	Myelin	ML
pxid141382	pxid141382	2	0.85	Myelin	ML
pxid141383	pxid141383	2	0.95	Myelin	ML
pxid141384	pxid141384	1	0.88	Background	ML
pxid141385	pxid141385	1	0.81	Background	ML
pxid141386	pxid141386	1	0.96	Background	ML
pxid141387	pxid141387	2	0.99	Myelin	ML
pxid141388	pxid141388	2	0.93	Myelin	ML
pxid141389	pxid141389	2	0.96	Myelin	ML
pxid141390	pxid141390	2	0.95	Myelin	ML
pxid141391	pxid141391	2	0.88	Myelin	ML
pxid141392	pxid141392	2	0.74	Myelin	ML
pxid141393	pxid141393	2	0.97	Myelin	ML
pxid141394	pxid141394	1	0.97	Background	ML
pxid141395	pxid141395	1	0.8	Background	ML
pxid141396	pxid141396	1	0.67	Background	ML
pxid141397	pxid141397	1	0.25	Background	ML
pxid141398	pxid141398	1	0.14	Background	ML
pxid141399	pxid141399	1	0.12	Background	ML
pxid141400	pxid141400	1	0.12	Background	ML
pxid141401	pxid141401	1	0.12	Background	ML
pxid141402	pxid141402	1	0.12	Background	ML
pxid141403	pxid141403	1	0.14	Background	ML
pxid141404	pxid141404	1	0.14	Background	ML
pxid141405	pxid141405	1	0.14	Background	ML
pxid141406	pxid141406	1	0.14	Background	ML
pxid141407	pxid141407	1	0.12	Background	ML
pxid141408	pxid141408	1	0.2	Background	ML
pxid141409	pxid141409	1	0.3	Background	ML
pxid141410	pxid141410	1	0.12	Background	ML
pxid141411	pxid141411	1	0.1	Background	ML
pxid141412	pxid141412	1	0.12	Background	ML
pxid141413	pxid141413	1	0.12	Background	ML
pxid141414	pxid141414	1	0.1	Background	ML
pxid141415	pxid141415	1	0.1	Background	ML
pxid141416	pxid141416	1	0.1	Background	ML
pxid141417	pxid141417	1	0.29	Background	ML
pxid141418	pxid141418	1	0.34	Background	ML
pxid141419	pxid141419	2	0.98	Myelin	ML
pxid141420	pxid141420	2	0.83	Myelin	ML
pxid141421	pxid141421	2	0.73	Myelin	ML
pxid141422	pxid141422	2	0.73	Myelin	ML
pxid141423	pxid141423	1	0.71	Background	ML
pxid141424	pxid141424	1	0.13	Background	ML
pxid141425	pxid141425	1	0.11	Background	ML
pxid141426	pxid141426	1	0.11	Background	ML
pxid141427	pxid141427	1	0.0599999	Background	ML
pxid141428	pxid141428	1	0.08	Background	ML
pxid141429	pxid141429	1	0.08	Background	ML
pxid141430	pxid141430	1	0.08	Background	ML
pxid141431	pxid141431	1	0.08	Background	ML
pxid141432	pxid141432	1	0.09	Background	ML
pxid141433	pxid141433	1	0.19	Background	ML
pxid141434	pxid141434	1	0.2	Background	ML
pxid141435	pxid141435	1	0.22	Background	ML
pxid141436	pxid141436	1	0.08	Background	ML
pxid141437	pxid141437	1	0.08	Background	ML
pxid141438	pxid141438	1	0.0599999	Background	ML
pxid141439	pxid141439	1	0.0599999	Background	ML
pxid141440	pxid141440	1	0.0599999	Background	ML
pxid141441	pxid141441	1	0.08	Background	ML
pxid141442	pxid141442	1	0.08	Background	ML
pxid141443	pxid141443	1	0.08	Background	ML
pxid141444	pxid141444	1	0.08	Background	ML
pxid141445	pxid141445	1	0.0599999	Background	ML
pxid141446	pxid141446	1	0.0599999	Background	ML
pxid141447	pxid141447	1	0.0599999	Background	ML
pxid141448	pxid141448	1	0.44	Background	ML
pxid141449	pxid141449	2	0.77	Myelin	ML
pxid141450	pxid141450	2	0.42	Myelin	ML
pxid141451	pxid141451	2	0.94	Myelin	ML
pxid141452	pxid141452	2	0.68	Myelin	ML
pxid141453	pxid141453	2	0.15	Myelin	ML
pxid141454	pxid141454	2	0.16	Myelin	ML
pxid141455	pxid141455	2	0.11	Myelin	ML
pxid141456	pxid141456	2	0.29	Myelin	ML
pxid141457	pxid141457	2	0.41	Myelin	ML
pxid141458	pxid141458	2	0.71	Myelin	ML
pxid141459	pxid141459	1	0.77	Background	ML
pxid141460	pxid141460	1	0.62	Background	ML
pxid141461	pxid141461	1	0.1	Background	ML
pxid141462	pxid141462	1	0.02	Background	ML
pxid141463	pxid141463	1	0.1	Background	ML
pxid141464	pxid141464	1	0.28	Background	ML
pxid141465	pxid141465	1	0.48	Background	ML
pxid141466	pxid141466	1	0.44	Background	ML
pxid141467	pxid141467	1	0.27	Background	ML
pxid141468	pxid141468	1	0.14	Background	ML
pxid141469	pxid141469	1	0.23	Background	ML
pxid141470	pxid141470	1	0.59	Background	ML
pxid141471	pxid141471	1	0.86	Background	ML
pxid141472	pxid141472	2	0.89	Myelin	ML
pxid141473	pxid141473	2	0.71	Myelin	ML
pxid141474	pxid141474	2	0.65	Myelin	ML
pxid141475	pxid141475	1	0.93	Background	ML
pxid141476	pxid141476	2	0.71	Myelin	ML
pxid141477	pxid141477	2	0.51	Myelin	ML
pxid141478	pxid141478	2	0.63	Myelin	ML
pxid141479	pxid141479	2	0.45	Myelin	ML
pxid141480	pxid141480	2	0.67	Myelin	ML
pxid141481	pxid141481	2	0.82	Myelin	ML
pxid141482	pxid141482	1	0.3	Background	ML
pxid141483	pxid141483	1	0.0599999	Background	ML
pxid141484	pxid141484	1	0.0599999	Background	ML
pxid141485	pxid141485	1	0.08	Background	ML
pxid141486	pxid141486	1	0.14	Background	ML
pxid141487	pxid141487	1	0.1	Background	ML
pxid141488	pxid141488	1	0.0599999	Background	ML
pxid141489	pxid141489	1	0.12	Background	ML
pxid141490	pxid141490	1	0.46	Background	ML
pxid141491	pxid141491	1	0.95	Background	ML
pxid141492	pxid141492	2	0.78	Myelin	ML
pxid141493	pxid141493	2	0.75	Myelin	ML
pxid141494	pxid141494	2	0.75	Myelin	ML
pxid141495	pxid141495	2	0.86	Myelin	ML
pxid141496	pxid141496	1	0.45	Background	ML
pxid141497	pxid141497	1	0.33	Background	ML
pxid141498	pxid141498	1	0.04	Background	ML
pxid141499	pxid141499	1	0	Background	ML
pxid141500	pxid141500	1	0.02	Background	ML
pxid141501	pxid141501	1	0.04	Background	ML
pxid141502	pxid141502	1	0.04	Background	ML
pxid141503	pxid141503	1	0.02	Background	ML
pxid141504	pxid141504	1	0.02	Background	ML
pxid141505	pxid141505	1	0.03	Background	ML
pxid141506	pxid141506	1	0.06	Background	ML
pxid141507	pxid141507	1	0.05	Background	ML
pxid141508	pxid141508	1	0.05	Background	ML
pxid141509	pxid141509	1	0.05	Background	ML
pxid141510	pxid141510	1	0.04	Background	ML
pxid141511	pxid141511	1	0.02	Background	ML
pxid141512	pxid141512	1	0.16	Background	ML
pxid141513	pxid141513	1	0.22	Background	ML
pxid141514	pxid141514	1	0.0599999	Background	ML
pxid141515	pxid141515	1	0	Background	ML
pxid141516	pxid141516	1	0	Background	ML
pxid141517	pxid141517	1	0.02	Background	ML
pxid141518	pxid141518	1	0.2	Background	ML
pxid141519	pxid141519	1	0.21	Background	ML
pxid141520	pxid141520	1	0.05	Background	ML
pxid141521	pxid141521	1	0.29	Background	ML
pxid141522	pxid141522	2	0.73	Myelin	ML
pxid141523	pxid141523	3	0.98	Vessel	ML
pxid141524	pxid141524	2	0.47	Myelin	ML
pxid141525	pxid141525	1	0.94	Background	ML
pxid141526	pxid141526	1	0.81	Background	ML
pxid141527	pxid141527	1	0.86	Background	ML
pxid141528	pxid141528	2	0.95	Myelin	ML
pxid141529	pxid141529	2	0.59	Myelin	ML
pxid141530	pxid141530	2	0.29	Myelin	ML
pxid141531	pxid141531	2	0.37	Myelin	ML
pxid141532	pxid141532	2	0.48	Myelin	ML
pxid141533	pxid141533	2	0.87	Myelin	ML
pxid141534	pxid141534	1	0.43	Background	ML
pxid141535	pxid141535	1	0.19	Background	ML
pxid141536	pxid141536	1	0.13	Background	ML
pxid141537	pxid141537	1	0.18	Background	ML
pxid141538	pxid141538	1	0.24	Background	ML
pxid141539	pxid141539	1	0.14	Background	ML
pxid141540	pxid141540	1	0.02	Background	ML
pxid141541	pxid141541	1	0.08	Background	ML
pxid141542	pxid141542	1	0.02	Background	ML
pxid141543	pxid141543	1	0.08	Background	ML
pxid141544	pxid141544	1	0.14	Background	ML
pxid141545	pxid141545	1	0.14	Background	ML
pxid141546	pxid141546	1	0.18	Background	ML
pxid141547	pxid141547	1	0.12	Background	ML
pxid141548	pxid141548	1	0	Background	ML
pxid141549	pxid141549	1	0	Background	ML
pxid141550	pxid141550	1	0	Background	ML
pxid141551	pxid141551	1	0	Background	ML
pxid141552	pxid141552	1	0.02	Background	ML
pxid141553	pxid141553	1	0.04	Background	ML
pxid141554	pxid141554	1	0.08	Background	ML
pxid141555	pxid141555	1	0.0599999	Background	ML
pxid141556	pxid141556	1	0.02	Background	ML
pxid141557	pxid141557	1	0.02	Background	ML
pxid141558	pxid141558	1	0	Background	ML
pxid141559	pxid141559	1	0	Background	ML
pxid141560	pxid141560	1	0	Background	ML
pxid141561	pxid141561	1	0.02	Background	ML
pxid141562	pxid141562	1	0.02	Background	ML
pxid141563	pxid141563	1	0	Background	ML
pxid141564	pxid141564	1	0.02	Background	ML
pxid141565	pxid141565	1	0.0599999	Background	ML
pxid141566	pxid141566	1	0.04	Background	ML
pxid141567	pxid141567	1	0.04	Background	ML
pxid141568	pxid141568	1	0.02	Background	ML
pxid141569	pxid141569	1	0.04	Background	ML
pxid141570	pxid141570	1	0.07	Background	ML
pxid141571	pxid141571	1	0.31	Background	ML
pxid141572	pxid141572	1	0.99	Background	ML
pxid141573	pxid141573	2	0.46	Myelin	ML
pxid141574	pxid141574	2	0.24	Myelin	ML
pxid141575	pxid141575	2	0.53	Myelin	ML
pxid141576	pxid141576	2	0.14	Myelin	ML
pxid141577	pxid141577	2	0.16	Myelin	ML
pxid141578	pxid141578	2	0.13	Myelin	ML
pxid141579	pxid141579	2	0.18	Myelin	ML
pxid141580	pxid141580	2	0.17	Myelin	ML
pxid141581	pxid141581	2	0.17	Myelin	ML
pxid141582	pxid141582	2	0.32	Myelin	ML
pxid141583	pxid141583	2	0.94	Myelin	ML
pxid141584	pxid141584	2	0.9	Myelin	ML
pxid141585	pxid141585	2	0.37	Myelin	ML
pxid141586	pxid141586	2	0.32	Myelin	ML
pxid141587	pxid141587	2	0.27	Myelin	ML
pxid141588	pxid141588	2	0.31	Myelin	ML
pxid141589	pxid141589	2	0.27	Myelin	ML
pxid141590	pxid141590	2	0.23	Myelin	ML
pxid141591	pxid141591	2	0.31	Myelin	ML
pxid141592	pxid141592	2	0.3	Myelin	ML
pxid141593	pxid141593	2	0.26	Myelin	ML
pxid141594	pxid141594	2	0.36	Myelin	ML
pxid141595	pxid141595	2	0.88	Myelin	ML
pxid141596	pxid141596	1	0.14	Background	ML
pxid141597	pxid141597	1	0.04	Background	ML
pxid141598	pxid141598	1	0	Background	ML
pxid141599	pxid141599	1	0.0599999	Background	ML
pxid141600	pxid141600	1	0.02	Background	ML
pxid141601	pxid141601	1	0	Background	ML
pxid141602	pxid141602	1	0	Background	ML
pxid141603	pxid141603	1	0	Background	ML
pxid141604	pxid141604	1	0	Background	ML
pxid141605	pxid141605	1	0	Background	ML
pxid141606	pxid141606	1	0.0599999	Background	ML
pxid141607	pxid141607	2	0.62	Myelin	ML
pxid141608	pxid141608	2	0.12	Myelin	ML
pxid141609	pxid141609	2	0.1	Myelin	ML
pxid141610	pxid141610	2	0.1	Myelin	ML
pxid141611	pxid141611	2	0.13	Myelin	ML
pxid141612	pxid141612	2	0.09	Myelin	ML
pxid141613	pxid141613	2	0.08	Myelin	ML
pxid141614	pxid141614	2	0.08	Myelin	ML
pxid141615	pxid141615	2	0.08	Myelin	ML
pxid141616	pxid141616	2	0.21	Myelin	ML
pxid141617	pxid141617	2	0.21	Myelin	ML
pxid141618	pxid141618	2	0	Myelin	ML
pxid141619	pxid141619	2	0	Myelin	ML
pxid141620	pxid141620	2	0	Myelin	ML
pxid141621	pxid141621	2	0	Myelin	ML
pxid141622	pxid141622	2	0	Myelin	ML
pxid141623	pxid141623	2	0	Myelin	ML
pxid141624	pxid141624	2	0	Myelin	ML
pxid141625	pxid141625	2	0	Myelin	ML
pxid141626	pxid141626	2	0.02	Myelin	ML
pxid141627	pxid141627	2	0.02	Myelin	ML
pxid141628	pxid141628	2	0.27	Myelin	ML
pxid141629	pxid141629	2	0.58	Myelin	ML
pxid141630	pxid141630	1	0.85	Background	ML
pxid141631	pxid141631	1	0.88	Background	ML
pxid141632	pxid141632	1	0.89	Background	ML
pxid141633	pxid141633	1	1	Background	ML
pxid141634	pxid141634	1	0.9	Background	ML
pxid141635	pxid141635	1	0.7	Background	ML
pxid141636	pxid141636	1	0.48	Background	ML
pxid141637	pxid141637	1	0.37	Background	ML
pxid141638	pxid141638	1	0.24	Background	ML
pxid141639	pxid141639	1	0.59	Background	ML
pxid141640	pxid141640	2	0.69	Myelin	ML
pxid141641	pxid141641	2	0.62	Myelin	ML
pxid141642	pxid141642	2	0.53	Myelin	ML
pxid141643	pxid141643	2	0.59	Myelin	ML
pxid141644	pxid141644	2	0.71	Myelin	ML
pxid141645	pxid141645	2	0.81	Myelin	ML
pxid141646	pxid141646	1	0.95	Background	ML
pxid141647	pxid141647	1	0.92	Background	ML
pxid141648	pxid141648	1	0.87	Background	ML
pxid141649	pxid141649	1	0.63	Background	ML
pxid141650	pxid141650	1	0.37	Background	ML
pxid141651	pxid141651	1	0.23	Background	ML
pxid141652	pxid141652	1	0.13	Background	ML
pxid141653	pxid141653	1	0.12	Background	ML
pxid141654	pxid141654	1	0.13	Background	ML
pxid141655	pxid141655	1	0.12	Background	ML
pxid141656	pxid141656	1	0.14	Background	ML
pxid141657	pxid141657	1	0.08	Background	ML
pxid141658	pxid141658	1	0.0599999	Background	ML
pxid141659	pxid141659	1	0.08	Background	ML
pxid141660	pxid141660	1	0.14	Background	ML
pxid141661	pxid141661	1	0.14	Background	ML
pxid141662	pxid141662	1	0.0599999	Background	ML
pxid141663	pxid141663	1	0.1	Background	ML
pxid141664	pxid141664	1	0.12	Background	ML
pxid141665	pxid141665	1	0.0599999	Background	ML
pxid141666	pxid141666	1	0.12	Background	ML
pxid141667	pxid141667	1	0.14	Background	ML
pxid141668	pxid141668	1	0.14	Background	ML
pxid141669	pxid141669	1	0.37	Background	ML
pxid141670	pxid141670	1	0.65	Background	ML
pxid141671	pxid141671	1	0.65	Background	ML
pxid141672	pxid141672	1	0.65	Background	ML
pxid141673	pxid141673	1	0.78	Background	ML
pxid141674	pxid141674	1	0.85	Background	ML
pxid141675	pxid141675	1	0.86	Background	ML
pxid141676	pxid141676	1	0.91	Background	ML
pxid141677	pxid141677	1	0.77	Background	ML
pxid141678	pxid141678	1	0.57	Background	ML
pxid141679	pxid141679	1	0.41	Background	ML
pxid141680	pxid141680	1	0.58	Background	ML
pxid141681	pxid141681	1	0.63	Background	ML
pxid141682	pxid141682	1	0.9	Background	ML
pxid141683	pxid141683	2	0.69	Myelin	ML
pxid141684	pxid141684	2	0.43	Myelin	ML
pxid141685	pxid141685	2	0.34	Myelin	ML
pxid141686	pxid141686	2	0.4	Myelin	ML
pxid141687	pxid141687	1	0.89	Background	ML
pxid141688	pxid141688	1	0.46	Background	ML
pxid141689	pxid141689	1	0.57	Background	ML
pxid141690	pxid141690	1	0.94	Background	ML
pxid141691	pxid141691	1	0.98	Background	ML
pxid141692	pxid141692	1	0.61	Background	ML
pxid141693	pxid141693	1	0.39	Background	ML
pxid141694	pxid141694	1	0.34	Background	ML
pxid141695	pxid141695	1	0.26	Background	ML
pxid141696	pxid141696	1	0.04	Background	ML
pxid141697	pxid141697	1	0	Background	ML
pxid141698	pxid141698	1	0	Background	ML
pxid141699	pxid141699	1	0.2	Background	ML
pxid141700	pxid141700	1	0.36	Background	ML
pxid141701	pxid141701	1	0	Background	ML
pxid141702	pxid141702	1	0	Background	ML
pxid141703	pxid141703	1	0.02	Background	ML
pxid141704	pxid141704	1	0	Background	ML
pxid141705	pxid141705	1	0	Background	ML
pxid141706	pxid141706	1	0	Background	ML
pxid141707	pxid141707	1	0	Background	ML
pxid141708	pxid141708	1	0	Background	ML
pxid141709	pxid141709	1	0	Background	ML
pxid141710	pxid141710	1	0	Background	ML
pxid141711	pxid141711	1	0	Background	ML
pxid141712	pxid141712	1	0	Background	ML
pxid141713	pxid141713	1	0	Background	ML
pxid141714	pxid141714	1	0	Background	ML
pxid141715	pxid141715	1	0.0599999	Background	ML
pxid141716	pxid141716	1	0.21	Background	ML
pxid141717	pxid141717	1	0.23	Background	ML
pxid141718	pxid141718	1	0.28	Background	ML
pxid141719	pxid141719	1	0.41	Background	ML
pxid141720	pxid141720	1	0.84	Background	ML
pxid141721	pxid141721	2	0.89	Myelin	ML
pxid141722	pxid141722	3	0.98	Vessel	ML
pxid141723	pxid141723	2	0.87	Myelin	ML
pxid141724	pxid141724	2	0.48	Myelin	ML
pxid141725	pxid141725	2	0.69	Myelin	ML
pxid141726	pxid141726	1	0.99	Background	ML
pxid141727	pxid141727	2	0.8	Myelin	ML
pxid141728	pxid141728	2	0.58	Myelin	ML
pxid141729	pxid141729	2	0.54	Myelin	ML
pxid141730	pxid141730	2	0.48	Myelin	ML
pxid141731	pxid141731	2	0.61	Myelin	ML
pxid141732	pxid141732	2	0.57	Myelin	ML
pxid141733	pxid141733	2	0.55	Myelin	ML
pxid141734	pxid141734	2	0.76	Myelin	ML
pxid141735	pxid141735	1	0.66	Background	ML
pxid141736	pxid141736	1	0.45	Background	ML
pxid141737	pxid141737	1	0.41	Background	ML
pxid141738	pxid141738	1	0.09	Background	ML
pxid141739	pxid141739	1	0.05	Background	ML
pxid141740	pxid141740	1	0.05	Background	ML
pxid141741	pxid141741	1	0.03	Background	ML
pxid141742	pxid141742	1	0.07	Background	ML
pxid141743	pxid141743	1	0	Background	ML
pxid141744	pxid141744	1	0.02	Background	ML
pxid141745	pxid141745	1	0	Background	ML
pxid141746	pxid141746	1	0	Background	ML
pxid141747	pxid141747	1	0	Background	ML
pxid141748	pxid141748	1	0	Background	ML
pxid141749	pxid141749	1	0	Background	ML
pxid141750	pxid141750	1	0.02	Background	ML
pxid141751	pxid141751	1	0.02	Background	ML
pxid141752	pxid141752	1	0.02	Background	ML
pxid141753	pxid141753	1	0.02	Background	ML
pxid141754	pxid141754	1	0	Background	ML
pxid141755	pxid141755	1	0	Background	ML
pxid141756	pxid141756	1	0.02	Background	ML
pxid141757	pxid141757	1	0.04	Background	ML
pxid141758	pxid141758	1	0.02	Background	ML
pxid141759	pxid141759	1	0	Background	ML
pxid141760	pxid141760	1	0.02	Background	ML
pxid141761	pxid141761	1	0	Background	ML
pxid141762	pxid141762	1	0	Background	ML
pxid141763	pxid141763	1	0	Background	ML
pxid141764	pxid141764	1	0	Background	ML
pxid141765	pxid141765	1	0	Background	ML
pxid141766	pxid141766	1	0.02	Background	ML
pxid141767	pxid141767	1	0.05	Background	ML
pxid141768	pxid141768	1	0.09	Background	ML
pxid141769	pxid141769	1	0.08	Background	ML
pxid141770	pxid141770	1	0.08	Background	ML
pxid141771	pxid141771	1	0.17	Background	ML
pxid141772	pxid141772	1	0.04	Background	ML
pxid141773	pxid141773	1	0	Background	ML
pxid141774	pxid141774	1	0	Background	ML
pxid141775	pxid141775	1	0.02	Background	ML
pxid141776	pxid141776	1	0	Background	ML
pxid141777	pxid141777	1	0.02	Background	ML
pxid141778	pxid141778	1	0.02	Background	ML
pxid141779	pxid141779	1	0.02	Background	ML
pxid141780	pxid141780	1	0.02	Background	ML
pxid141781	pxid141781	1	0.23	Background	ML
pxid141782	pxid141782	1	0.78	Background	ML
pxid141783	pxid141783	2	0.65	Myelin	ML
pxid141784	pxid141784	2	0.23	Myelin	ML
pxid141785	pxid141785	2	0.35	Myelin	ML
pxid141786	pxid141786	2	0.67	Myelin	ML
pxid141787	pxid141787	1	0.21	Background	ML
pxid141788	pxid141788	1	0.03	Background	ML
pxid141789	pxid141789	1	0.02	Background	ML
pxid141790	pxid141790	1	0.02	Background	ML
pxid141791	pxid141791	1	0	Background	ML
pxid141792	pxid141792	1	0	Background	ML
pxid141793	pxid141793	1	0	Background	ML
pxid141794	pxid141794	1	0	Background	ML
pxid141795	pxid141795	1	0.02	Background	ML
pxid141796	pxid141796	1	0.02	Background	ML
pxid141797	pxid141797	1	0.02	Background	ML
pxid141798	pxid141798	1	0	Background	ML
pxid141799	pxid141799	1	0.18	Background	ML
pxid141800	pxid141800	1	0.27	Background	ML
pxid141801	pxid141801	1	0.25	Background	ML
pxid141802	pxid141802	1	0.19	Background	ML
pxid141803	pxid141803	1	0.6	Background	ML
pxid141804	pxid141804	2	0.9	Myelin	ML
pxid141805	pxid141805	2	0.43	Myelin	ML
pxid141806	pxid141806	2	0.52	Myelin	ML
pxid141807	pxid141807	1	0.95	Background	ML
pxid141808	pxid141808	1	0.66	Background	ML
pxid141809	pxid141809	1	0.67	Background	ML
pxid141810	pxid141810	1	0.91	Background	ML
pxid141811	pxid141811	2	0.96	Myelin	ML
pxid141812	pxid141812	2	0.81	Myelin	ML
pxid141813	pxid141813	2	0.33	Myelin	ML
pxid141814	pxid141814	2	0.56	Myelin	ML
pxid141815	pxid141815	2	0.43	Myelin	ML
pxid141816	pxid141816	2	0.47	Myelin	ML
pxid141817	pxid141817	1	0.88	Background	ML
pxid141818	pxid141818	1	0.69	Background	ML
pxid141819	pxid141819	1	0.64	Background	ML
pxid141820	pxid141820	2	0.6	Myelin	ML
pxid141821	pxid141821	2	0.31	Myelin	ML
pxid141822	pxid141822	2	0.34	Myelin	ML
pxid141823	pxid141823	2	0.76	Myelin	ML
pxid141824	pxid141824	2	0.83	Myelin	ML
pxid141825	pxid141825	2	0.44	Myelin	ML
pxid141826	pxid141826	2	0.38	Myelin	ML
pxid141827	pxid141827	2	0.64	Myelin	ML
pxid141828	pxid141828	2	0.63	Myelin	ML
pxid141829	pxid141829	2	0.21	Myelin	ML
pxid141830	pxid141830	2	0.58	Myelin	ML
pxid141831	pxid141831	2	0.68	Myelin	ML
pxid141832	pxid141832	2	0.17	Myelin	ML
pxid141833	pxid141833	2	0.13	Myelin	ML
pxid141834	pxid141834	2	0.21	Myelin	ML
pxid141835	pxid141835	2	0.26	Myelin	ML
pxid141836	pxid141836	2	0.28	Myelin	ML
pxid141837	pxid141837	2	0.48	Myelin	ML
pxid141838	pxid141838	1	0.27	Background	ML
pxid141839	pxid141839	1	0.08	Background	ML
pxid141840	pxid141840	1	0.0599999	Background	ML
pxid141841	pxid141841	1	0.13	Background	ML
pxid141842	pxid141842	1	0.22	Background	ML
pxid141843	pxid141843	1	0.56	Background	ML
pxid141844	pxid141844	1	0.86	Background	ML
pxid141845	pxid141845	1	0.99	Background	ML
pxid141846	pxid141846	2	0.59	Myelin	ML
pxid141847	pxid141847	2	0.24	Myelin	ML
pxid141848	pxid141848	2	0.41	Myelin	ML
pxid141849	pxid141849	2	0.98	Myelin	ML
pxid141850	pxid141850	1	0.69	Background	ML
pxid141851	pxid141851	1	0.78	Background	ML
pxid141852	pxid141852	2	0.9	Myelin	ML
pxid141853	pxid141853	2	0.67	Myelin	ML
pxid141854	pxid141854	2	0.67	Myelin	ML
pxid141855	pxid141855	2	0.28	Myelin	ML
pxid141856	pxid141856	2	0.3	Myelin	ML
pxid141857	pxid141857	2	0.19	Myelin	ML
pxid141858	pxid141858	2	0.17	Myelin	ML
pxid141859	pxid141859	2	0.12	Myelin	ML
pxid141860	pxid141860	2	0.13	Myelin	ML
pxid141861	pxid141861	2	0.11	Myelin	ML
pxid141862	pxid141862	2	0.08	Myelin	ML
pxid141863	pxid141863	2	0.12	Myelin	ML
pxid141864	pxid141864	2	0.12	Myelin	ML
pxid141865	pxid141865	2	0.12	Myelin	ML
pxid141866	pxid141866	2	0.12	Myelin	ML
pxid141867	pxid141867	2	0.15	Myelin	ML
pxid141868	pxid141868	2	0.22	Myelin	ML
pxid141869	pxid141869	2	0.14	Myelin	ML
pxid141870	pxid141870	2	0.22	Myelin	ML
pxid141871	pxid141871	2	0.21	Myelin	ML
pxid141872	pxid141872	2	0.17	Myelin	ML
pxid141873	pxid141873	2	0.17	Myelin	ML
pxid141874	pxid141874	2	0.23	Myelin	ML
pxid141875	pxid141875	2	0.34	Myelin	ML
pxid141876	pxid141876	2	0.43	Myelin	ML
pxid141877	pxid141877	2	0.7	Myelin	ML
pxid141878	pxid141878	2	0.78	Myelin	ML
pxid141879	pxid141879	1	0.8	Background	ML
pxid141880	pxid141880	1	0.37	Background	ML
pxid141881	pxid141881	1	0.33	Background	ML
pxid141882	pxid141882	1	0.4	Background	ML
pxid141883	pxid141883	1	0.41	Background	ML
pxid141884	pxid141884	1	0.37	Background	ML
pxid141885	pxid141885	1	0.35	Background	ML
pxid141886	pxid141886	1	0.37	Background	ML
pxid141887	pxid141887	1	0.43	Background	ML
pxid141888	pxid141888	1	0.72	Background	ML
pxid141889	pxid141889	1	0.78	Background	ML
pxid141890	pxid141890	1	0.69	Background	ML
pxid141891	pxid141891	1	0.62	Background	ML
pxid141892	pxid141892	1	0.26	Background	ML
pxid141893	pxid141893	1	0.12	Background	ML
pxid141894	pxid141894	1	0.08	Background	ML
pxid141895	pxid141895	1	0.12	Background	ML
pxid141896	pxid141896	1	0.12	Background	ML
pxid141897	pxid141897	1	0.14	Background	ML
pxid141898	pxid141898	1	0.12	Background	ML
pxid141899	pxid141899	1	0.14	Background	ML
pxid141900	pxid141900	1	0.16	Background	ML
pxid141901	pxid141901	1	0.16	Background	ML
pxid141902	pxid141902	1	0.14	Background	ML
pxid141903	pxid141903	1	0.16	Background	ML
pxid141904	pxid141904	1	0.14	Background	ML
pxid141905	pxid141905	1	0.12	Background	ML
pxid141906	pxid141906	1	0.1	Background	ML
pxid141907	pxid141907	1	0.1	Background	ML
pxid141908	pxid141908	1	0.1	Background	ML
pxid141909	pxid141909	1	0.08	Background	ML
pxid141910	pxid141910	1	0.08	Background	ML
pxid141911	pxid141911	1	0.08	Background	ML
pxid141912	pxid141912	1	0.1	Background	ML
pxid141913	pxid141913	1	0.17	Background	ML
pxid141914	pxid141914	1	0.32	Background	ML
pxid141915	pxid141915	1	0.65	Background	ML
pxid141916	pxid141916	1	0.8	Background	ML
pxid141917	pxid141917	1	0.95	Background	ML
pxid141918	pxid141918	1	0.98	Background	ML
pxid141919	pxid141919	1	0.46	Background	ML
pxid141920	pxid141920	1	0.11	Background	ML
pxid141921	pxid141921	1	0.11	Background	ML
pxid141922	pxid141922	1	0.0599999	Background	ML
pxid141923	pxid141923	1	0.0599999	Background	ML
pxid141924	pxid141924	1	0.08	Background	ML
pxid141925	pxid141925	1	0.08	Background	ML
pxid141926	pxid141926	1	0.08	Background	ML
pxid141927	pxid141927	1	0.0599999	Background	ML
pxid141928	pxid141928	1	0.0599999	Background	ML
pxid141929	pxid141929	1	0.12	Background	ML
pxid141930	pxid141930	1	0.12	Background	ML
pxid141931	pxid141931	1	0.1	Background	ML
pxid141932	pxid141932	1	0.0599999	Background	ML
pxid141933	pxid141933	1	0.0599999	Background	ML
pxid141934	pxid141934	1	0.0599999	Background	ML
pxid141935	pxid141935	1	0.0599999	Background	ML
pxid141936	pxid141936	1	0.08	Background	ML
pxid141937	pxid141937	1	0.1	Background	ML
pxid141938	pxid141938	1	0.1	Background	ML
pxid141939	pxid141939	1	0.0599999	Background	ML
pxid141940	pxid141940	1	0.0599999	Background	ML
pxid141941	pxid141941	1	0.0599999	Background	ML
pxid141942	pxid141942	1	0.08	Background	ML
pxid141943	pxid141943	1	0.16	Background	ML
pxid141944	pxid141944	1	0.49	Background	ML
pxid141945	pxid141945	2	0.78	Myelin	ML
pxid141946	pxid141946	2	0.62	Myelin	ML
pxid141947	pxid141947	1	0.76	Background	ML
pxid141948	pxid141948	2	0.65	Myelin	ML
pxid141949	pxid141949	2	0.16	Myelin	ML
pxid141950	pxid141950	2	0.14	Myelin	ML
pxid141951	pxid141951	2	0.15	Myelin	ML
pxid141952	pxid141952	2	0.32	Myelin	ML
pxid141953	pxid141953	2	0.35	Myelin	ML
pxid141954	pxid141954	2	0.39	Myelin	ML
pxid141955	pxid141955	2	0.6	Myelin	ML
pxid141956	pxid141956	1	0.75	Background	ML
pxid141957	pxid141957	1	0.43	Background	ML
pxid141958	pxid141958	1	0.12	Background	ML
pxid141959	pxid141959	1	0.23	Background	ML
pxid141960	pxid141960	1	0.37	Background	ML
pxid141961	pxid141961	1	0.69	Background	ML
pxid141962	pxid141962	1	0.74	Background	ML
pxid141963	pxid141963	1	0.69	Background	ML
pxid141964	pxid141964	1	0.52	Background	ML
pxid141965	pxid141965	1	0.69	Background	ML
pxid141966	pxid141966	2	0.95	Myelin	ML
pxid141967	pxid141967	1	0.97	Background	ML
pxid141968	pxid141968	1	0.94	Background	ML
pxid141969	pxid141969	1	0.92	Background	ML
pxid141970	pxid141970	1	1	Background	ML
pxid141971	pxid141971	2	0.7	Myelin	ML
pxid141972	pxid141972	2	0.37	Myelin	ML
pxid141973	pxid141973	2	0.31	Myelin	ML
pxid141974	pxid141974	2	0.32	Myelin	ML
pxid141975	pxid141975	2	0.31	Myelin	ML
pxid141976	pxid141976	2	0.69	Myelin	ML
pxid141977	pxid141977	2	0.88	Myelin	ML
pxid141978	pxid141978	1	0.24	Background	ML
pxid141979	pxid141979	1	0.0599999	Background	ML
pxid141980	pxid141980	1	0.0599999	Background	ML
pxid141981	pxid141981	1	0.08	Background	ML
pxid141982	pxid141982	1	0.14	Background	ML
pxid141983	pxid141983	1	0.0599999	Background	ML
pxid141984	pxid141984	1	0.0599999	Background	ML
pxid141985	pxid141985	1	0.26	Background	ML
pxid141986	pxid141986	1	0.47	Background	ML
pxid141987	pxid141987	2	0.91	Myelin	ML
pxid141988	pxid141988	2	0.77	Myelin	ML
pxid141989	pxid141989	2	0.76	Myelin	ML
pxid141990	pxid141990	2	0.77	Myelin	ML
pxid141991	pxid141991	1	0.73	Background	ML
pxid141992	pxid141992	1	0.27	Background	ML
pxid141993	pxid141993	1	0.08	Background	ML
pxid141994	pxid141994	1	0.0599999	Background	ML
pxid141995	pxid141995	1	0.08	Background	ML
pxid141996	pxid141996	1	0.02	Background	ML
pxid141997	pxid141997	1	0.02	Background	ML
pxid141998	pxid141998	1	0.02	Background	ML
pxid141999	pxid141999	1	0	Background	ML
pxid142000	pxid142000	1	0	Background	ML
pxid142001	pxid142001	1	0.02	Background	ML
pxid142002	pxid142002	1	0.04	Background	ML
pxid142003	pxid142003	1	0.04	Background	ML
pxid142004	pxid142004	1	0.05	Background	ML
pxid142005	pxid142005	1	0.05	Background	ML
pxid142006	pxid142006	1	0.03	Background	ML
pxid142007	pxid142007	1	0.02	Background	ML
pxid142008	pxid142008	1	0.16	Background	ML
pxid142009	pxid142009	1	0.1	Background	ML
pxid142010	pxid142010	1	0.08	Background	ML
pxid142011	pxid142011	1	0.0599999	Background	ML
pxid142012	pxid142012	1	0.03	Background	ML
pxid142013	pxid142013	1	0.07	Background	ML
pxid142014	pxid142014	1	0.35	Background	ML
pxid142015	pxid142015	1	0.31	Background	ML
pxid142016	pxid142016	1	0.1	Background	ML
pxid142017	pxid142017	1	0.43	Background	ML
pxid142018	pxid142018	2	0.79	Myelin	ML
pxid142019	pxid142019	2	0.71	Myelin	ML
pxid142020	pxid142020	2	0.4	Myelin	ML
pxid142021	pxid142021	2	0.79	Myelin	ML
pxid142022	pxid142022	2	0.96	Myelin	ML
pxid142023	pxid142023	2	0.9	Myelin	ML
pxid142024	pxid142024	2	0.76	Myelin	ML
pxid142025	pxid142025	2	0.77	Myelin	ML
pxid142026	pxid142026	2	0.64	Myelin	ML
pxid142027	pxid142027	2	0.47	Myelin	ML
pxid142028	pxid142028	2	0.5	Myelin	ML
pxid142029	pxid142029	2	0.54	Myelin	ML
pxid142030	pxid142030	2	0.67	Myelin	ML
pxid142031	pxid142031	1	0.34	Background	ML
pxid142032	pxid142032	1	0.28	Background	ML
pxid142033	pxid142033	1	0.31	Background	ML
pxid142034	pxid142034	1	0.23	Background	ML
pxid142035	pxid142035	1	0.16	Background	ML
pxid142036	pxid142036	1	0.12	Background	ML
pxid142037	pxid142037	1	0.14	Background	ML
pxid142038	pxid142038	1	0.18	Background	ML
pxid142039	pxid142039	1	0.14	Background	ML
pxid142040	pxid142040	1	0.14	Background	ML
pxid142041	pxid142041	1	0.02	Background	ML
pxid142042	pxid142042	1	0.38	Background	ML
pxid142043	pxid142043	1	0.32	Background	ML
pxid142044	pxid142044	1	0	Background	ML
pxid142045	pxid142045	1	0	Background	ML
pxid142046	pxid142046	1	0	Background	ML
pxid142047	pxid142047	1	0	Background	ML
pxid142048	pxid142048	1	0.02	Background	ML
pxid142049	pxid142049	1	0.08	Background	ML
pxid142050	pxid142050	1	0.0599999	Background	ML
pxid142051	pxid142051	1	0.04	Background	ML
pxid142052	pxid142052	1	0.02	Background	ML
pxid142053	pxid142053	1	0	Background	ML
pxid142054	pxid142054	1	0	Background	ML
pxid142055	pxid142055	1	0	Background	ML
pxid142056	pxid142056	1	0	Background	ML
pxid142057	pxid142057	1	0.02	Background	ML
pxid142058	pxid142058	1	0.02	Background	ML
pxid142059	pxid142059	1	0.02	Background	ML
pxid142060	pxid142060	1	0	Background	ML
pxid142061	pxid142061	1	0.04	Background	ML
pxid142062	pxid142062	1	0.0599999	Background	ML
pxid142063	pxid142063	1	0.08	Background	ML
pxid142064	pxid142064	1	0.08	Background	ML
pxid142065	pxid142065	1	0.04	Background	ML
pxid142066	pxid142066	1	0.07	Background	ML
pxid142067	pxid142067	1	0.19	Background	ML
pxid142068	pxid142068	1	0.67	Background	ML
pxid142069	pxid142069	2	0.56	Myelin	ML
pxid142070	pxid142070	2	0.27	Myelin	ML
pxid142071	pxid142071	2	0.18	Myelin	ML
pxid142072	pxid142072	2	0.19	Myelin	ML
pxid142073	pxid142073	2	0.18	Myelin	ML
pxid142074	pxid142074	2	0.52	Myelin	ML
pxid142075	pxid142075	2	0.49	Myelin	ML
pxid142076	pxid142076	2	0.16	Myelin	ML
pxid142077	pxid142077	2	0.19	Myelin	ML
pxid142078	pxid142078	2	0.29	Myelin	ML
pxid142079	pxid142079	1	0.76	Background	ML
pxid142080	pxid142080	1	0.81	Background	ML
pxid142081	pxid142081	2	0.47	Myelin	ML
pxid142082	pxid142082	2	0.27	Myelin	ML
pxid142083	pxid142083	2	0.21	Myelin	ML
pxid142084	pxid142084	2	0.22	Myelin	ML
pxid142085	pxid142085	2	0.21	Myelin	ML
pxid142086	pxid142086	2	0.3	Myelin	ML
pxid142087	pxid142087	2	0.28	Myelin	ML
pxid142088	pxid142088	2	0.29	Myelin	ML
pxid142089	pxid142089	2	0.26	Myelin	ML
pxid142090	pxid142090	2	0.41	Myelin	ML
pxid142091	pxid142091	2	0.77	Myelin	ML
pxid142092	pxid142092	1	0.24	Background	ML
pxid142093	pxid142093	1	0.04	Background	ML
pxid142094	pxid142094	1	0	Background	ML
pxid142095	pxid142095	1	0.04	Background	ML
pxid142096	pxid142096	1	0	Background	ML
pxid142097	pxid142097	1	0	Background	ML
pxid142098	pxid142098	1	0	Background	ML
pxid142099	pxid142099	1	0	Background	ML
pxid142100	pxid142100	1	0	Background	ML
pxid142101	pxid142101	1	0	Background	ML
pxid142102	pxid142102	1	0.04	Background	ML
pxid142103	pxid142103	2	0.47	Myelin	ML
pxid142104	pxid142104	2	0.14	Myelin	ML
pxid142105	pxid142105	2	0.1	Myelin	ML
pxid142106	pxid142106	2	0.13	Myelin	ML
pxid142107	pxid142107	2	0.11	Myelin	ML
pxid142108	pxid142108	2	0.09	Myelin	ML
pxid142109	pxid142109	2	0.08	Myelin	ML
pxid142110	pxid142110	2	0.08	Myelin	ML
pxid142111	pxid142111	2	0.09	Myelin	ML
pxid142112	pxid142112	2	0.26	Myelin	ML
pxid142113	pxid142113	2	0.22	Myelin	ML
pxid142114	pxid142114	2	0	Myelin	ML
pxid142115	pxid142115	2	0	Myelin	ML
pxid142116	pxid142116	2	0	Myelin	ML
pxid142117	pxid142117	2	0	Myelin	ML
pxid142118	pxid142118	2	0.02	Myelin	ML
pxid142119	pxid142119	2	0.02	Myelin	ML
pxid142120	pxid142120	2	0	Myelin	ML
pxid142121	pxid142121	2	0	Myelin	ML
pxid142122	pxid142122	2	0.02	Myelin	ML
pxid142123	pxid142123	2	0	Myelin	ML
pxid142124	pxid142124	2	0.07	Myelin	ML
pxid142125	pxid142125	2	0.23	Myelin	ML
pxid142126	pxid142126	2	0.77	Myelin	ML
pxid142127	pxid142127	2	0.89	Myelin	ML
pxid142128	pxid142128	2	0.91	Myelin	ML
pxid142129	pxid142129	2	0.95	Myelin	ML
pxid142130	pxid142130	1	0.92	Background	ML
pxid142131	pxid142131	1	0.46	Background	ML
pxid142132	pxid142132	1	0.2	Background	ML
pxid142133	pxid142133	1	0.14	Background	ML
pxid142134	pxid142134	1	0.0599999	Background	ML
pxid142135	pxid142135	1	0.48	Background	ML
pxid142136	pxid142136	2	0.76	Myelin	ML
pxid142137	pxid142137	2	0.61	Myelin	ML
pxid142138	pxid142138	2	0.66	Myelin	ML
pxid142139	pxid142139	2	0.77	Myelin	ML
pxid142140	pxid142140	2	0.86	Myelin	ML
pxid142141	pxid142141	2	0.97	Myelin	ML
pxid142142	pxid142142	1	0.97	Background	ML
pxid142143	pxid142143	1	0.92	Background	ML
pxid142144	pxid142144	1	0.92	Background	ML
pxid142145	pxid142145	1	0.71	Background	ML
pxid142146	pxid142146	1	0.23	Background	ML
pxid142147	pxid142147	1	0.16	Background	ML
pxid142148	pxid142148	1	0.14	Background	ML
pxid142149	pxid142149	1	0.16	Background	ML
pxid142150	pxid142150	1	0.19	Background	ML
pxid142151	pxid142151	1	0.3	Background	ML
pxid142152	pxid142152	1	0.45	Background	ML
pxid142153	pxid142153	1	0.12	Background	ML
pxid142154	pxid142154	1	0.1	Background	ML
pxid142155	pxid142155	1	0.0599999	Background	ML
pxid142156	pxid142156	1	0.02	Background	ML
pxid142157	pxid142157	1	0.1	Background	ML
pxid142158	pxid142158	1	0.04	Background	ML
pxid142159	pxid142159	1	0.04	Background	ML
pxid142160	pxid142160	1	0.0599999	Background	ML
pxid142161	pxid142161	1	0.04	Background	ML
pxid142162	pxid142162	1	0.04	Background	ML
pxid142163	pxid142163	1	0.0599999	Background	ML
pxid142164	pxid142164	1	0.12	Background	ML
pxid142165	pxid142165	1	0.55	Background	ML
pxid142166	pxid142166	1	0.99	Background	ML
pxid142167	pxid142167	2	0.7	Myelin	ML
pxid142168	pxid142168	2	0.79	Myelin	ML
pxid142169	pxid142169	1	0.83	Background	ML
pxid142170	pxid142170	1	0.75	Background	ML
pxid142171	pxid142171	1	0.8	Background	ML
pxid142172	pxid142172	1	0.75	Background	ML
pxid142173	pxid142173	1	0.77	Background	ML
pxid142174	pxid142174	1	0.51	Background	ML
pxid142175	pxid142175	1	0.48	Background	ML
pxid142176	pxid142176	1	0.56	Background	ML
pxid142177	pxid142177	1	0.66	Background	ML
pxid142178	pxid142178	2	0.87	Myelin	ML
pxid142179	pxid142179	2	0.21	Myelin	ML
pxid142180	pxid142180	2	0.12	Myelin	ML
pxid142181	pxid142181	2	0.14	Myelin	ML
pxid142182	pxid142182	2	0.39	Myelin	ML
pxid142183	pxid142183	1	0.91	Background	ML
pxid142184	pxid142184	1	0.56	Background	ML
pxid142185	pxid142185	1	0.57	Background	ML
pxid142186	pxid142186	1	0.9	Background	ML
pxid142187	pxid142187	1	0.78	Background	ML
pxid142188	pxid142188	1	0.53	Background	ML
pxid142189	pxid142189	1	0.56	Background	ML
pxid142190	pxid142190	1	0.76	Background	ML
pxid142191	pxid142191	1	0.44	Background	ML
pxid142192	pxid142192	1	0.0599999	Background	ML
pxid142193	pxid142193	1	0.02	Background	ML
pxid142194	pxid142194	1	0	Background	ML
pxid142195	pxid142195	1	0.02	Background	ML
pxid142196	pxid142196	1	0.12	Background	ML
pxid142197	pxid142197	1	0	Background	ML
pxid142198	pxid142198	1	0	Background	ML
pxid142199	pxid142199	1	0	Background	ML
pxid142200	pxid142200	1	0	Background	ML
pxid142201	pxid142201	1	0.02	Background	ML
pxid142202	pxid142202	1	0.02	Background	ML
pxid142203	pxid142203	1	0.04	Background	ML
pxid142204	pxid142204	1	0.04	Background	ML
pxid142205	pxid142205	1	0.02	Background	ML
pxid142206	pxid142206	1	0	Background	ML
pxid142207	pxid142207	1	0.04	Background	ML
pxid142208	pxid142208	1	0	Background	ML
pxid142209	pxid142209	1	0.02	Background	ML
pxid142210	pxid142210	1	0.27	Background	ML
pxid142211	pxid142211	1	0.47	Background	ML
pxid142212	pxid142212	1	0.32	Background	ML
pxid142213	pxid142213	1	0.25	Background	ML
pxid142214	pxid142214	1	0.33	Background	ML
pxid142215	pxid142215	1	0.39	Background	ML
pxid142216	pxid142216	1	0.5	Background	ML
pxid142217	pxid142217	2	0.95	Myelin	ML
pxid142218	pxid142218	2	0.66	Myelin	ML
pxid142219	pxid142219	2	0.68	Myelin	ML
pxid142220	pxid142220	2	0.57	Myelin	ML
pxid142221	pxid142221	2	0.78	Myelin	ML
pxid142222	pxid142222	2	0.82	Myelin	ML
pxid142223	pxid142223	2	0.97	Myelin	ML
pxid142224	pxid142224	2	0.66	Myelin	ML
pxid142225	pxid142225	2	0.61	Myelin	ML
pxid142226	pxid142226	2	0.55	Myelin	ML
pxid142227	pxid142227	2	0.53	Myelin	ML
pxid142228	pxid142228	2	0.3	Myelin	ML
pxid142229	pxid142229	2	0.29	Myelin	ML
pxid142230	pxid142230	2	0.49	Myelin	ML
pxid142231	pxid142231	1	0.9	Background	ML
pxid142232	pxid142232	1	0.49	Background	ML
pxid142233	pxid142233	1	0.35	Background	ML
pxid142234	pxid142234	1	0.15	Background	ML
pxid142235	pxid142235	1	0.09	Background	ML
pxid142236	pxid142236	1	0.07	Background	ML
pxid142237	pxid142237	1	0.07	Background	ML
pxid142238	pxid142238	1	0.02	Background	ML
pxid142239	pxid142239	1	0	Background	ML
pxid142240	pxid142240	1	0	Background	ML
pxid142241	pxid142241	1	0	Background	ML
pxid142242	pxid142242	1	0.02	Background	ML
pxid142243	pxid142243	1	0	Background	ML
pxid142244	pxid142244	1	0	Background	ML
pxid142245	pxid142245	1	0	Background	ML
pxid142246	pxid142246	1	0	Background	ML
pxid142247	pxid142247	1	0.04	Background	ML
pxid142248	pxid142248	1	0.02	Background	ML
pxid142249	pxid142249	1	0	Background	ML
pxid142250	pxid142250	1	0	Background	ML
pxid142251	pxid142251	1	0.02	Background	ML
pxid142252	pxid142252	1	0.0599999	Background	ML
pxid142253	pxid142253	1	0.04	Background	ML
pxid142254	pxid142254	1	0	Background	ML
pxid142255	pxid142255	1	0	Background	ML
pxid142256	pxid142256	1	0.02	Background	ML
pxid142257	pxid142257	1	0.02	Background	ML
pxid142258	pxid142258	1	0	Background	ML
pxid142259	pxid142259	1	0.02	Background	ML
pxid142260	pxid142260	1	0	Background	ML
pxid142261	pxid142261	1	0	Background	ML
pxid142262	pxid142262	1	0	Background	ML
pxid142263	pxid142263	1	0.02	Background	ML
pxid142264	pxid142264	1	0.03	Background	ML
pxid142265	pxid142265	1	0.09	Background	ML
pxid142266	pxid142266	1	0.0599999	Background	ML
pxid142267	pxid142267	1	0.14	Background	ML
pxid142268	pxid142268	1	0.02	Background	ML
pxid142269	pxid142269	1	0	Background	ML
pxid142270	pxid142270	1	0.02	Background	ML
pxid142271	pxid142271	1	0.02	Background	ML
pxid142272	pxid142272	1	0.02	Background	ML
pxid142273	pxid142273	1	0.04	Background	ML
pxid142274	pxid142274	1	0.04	Background	ML
pxid142275	pxid142275	1	0.08	Background	ML
pxid142276	pxid142276	1	0.18	Background	ML
pxid142277	pxid142277	1	0.57	Background	ML
pxid142278	pxid142278	1	0.89	Background	ML
pxid142279	pxid142279	2	0.65	Myelin	ML
pxid142280	pxid142280	2	0.32	Myelin	ML
pxid142281	pxid142281	2	0.41	Myelin	ML
pxid142282	pxid142282	1	0.98	Background	ML
pxid142283	pxid142283	1	0.08	Background	ML
pxid142284	pxid142284	1	0.12	Background	ML
pxid142285	pxid142285	1	0.12	Background	ML
pxid142286	pxid142286	1	0	Background	ML
pxid142287	pxid142287	1	0	Background	ML
pxid142288	pxid142288	1	0	Background	ML
pxid142289	pxid142289	1	0	Background	ML
pxid142290	pxid142290	1	0	Background	ML
pxid142291	pxid142291	1	0.02	Background	ML
pxid142292	pxid142292	1	0.16	Background	ML
pxid142293	pxid142293	1	0.26	Background	ML
pxid142294	pxid142294	1	0.1	Background	ML
pxid142295	pxid142295	1	0.02	Background	ML
pxid142296	pxid142296	1	0.23	Background	ML
pxid142297	pxid142297	1	0.23	Background	ML
pxid142298	pxid142298	1	0.16	Background	ML
pxid142299	pxid142299	1	0.31	Background	ML
pxid142300	pxid142300	2	0.86	Myelin	ML
pxid142301	pxid142301	2	0.55	Myelin	ML
pxid142302	pxid142302	2	0.54	Myelin	ML
pxid142303	pxid142303	1	0.71	Background	ML
pxid142304	pxid142304	1	0.58	Background	ML
pxid142305	pxid142305	1	0.63	Background	ML
pxid142306	pxid142306	1	0.88	Background	ML
pxid142307	pxid142307	2	0.98	Myelin	ML
pxid142308	pxid142308	2	0.9	Myelin	ML
pxid142309	pxid142309	2	0.51	Myelin	ML
pxid142310	pxid142310	2	0.45	Myelin	ML
pxid142311	pxid142311	2	0.67	Myelin	ML
pxid142312	pxid142312	1	0.88	Background	ML
pxid142313	pxid142313	1	0.63	Background	ML
pxid142314	pxid142314	1	0.5	Background	ML
pxid142315	pxid142315	1	0.42	Background	ML
pxid142316	pxid142316	2	0.97	Myelin	ML
pxid142317	pxid142317	2	0.4	Myelin	ML
pxid142318	pxid142318	2	0.2	Myelin	ML
pxid142319	pxid142319	2	0.24	Myelin	ML
pxid142320	pxid142320	2	0.37	Myelin	ML
pxid142321	pxid142321	2	0.27	Myelin	ML
pxid142322	pxid142322	2	0.42	Myelin	ML
pxid142323	pxid142323	2	0.36	Myelin	ML
pxid142324	pxid142324	2	0.2	Myelin	ML
pxid142325	pxid142325	2	0.27	Myelin	ML
pxid142326	pxid142326	2	0.68	Myelin	ML
pxid142327	pxid142327	2	0.53	Myelin	ML
pxid142328	pxid142328	2	0.25	Myelin	ML
pxid142329	pxid142329	2	0.4	Myelin	ML
pxid142330	pxid142330	2	0.36	Myelin	ML
pxid142331	pxid142331	2	0.44	Myelin	ML
pxid142332	pxid142332	2	0.43	Myelin	ML
pxid142333	pxid142333	2	0.53	Myelin	ML
pxid142334	pxid142334	1	0.85	Background	ML
pxid142335	pxid142335	1	0.36	Background	ML
pxid142336	pxid142336	1	0.11	Background	ML
pxid142337	pxid142337	1	0.15	Background	ML
pxid142338	pxid142338	1	0.31	Background	ML
pxid142339	pxid142339	1	0.99	Background	ML
pxid142340	pxid142340	3	0.92	Vessel	ML
pxid142341	pxid142341	3	0.68	Vessel	ML
pxid142342	pxid142342	3	0.93	Vessel	ML
pxid142343	pxid142343	2	0.28	Myelin	ML
pxid142344	pxid142344	2	0.25	Myelin	ML
pxid142345	pxid142345	2	0.75	Myelin	ML
pxid142346	pxid142346	1	0.93	Background	ML
pxid142347	pxid142347	2	0.75	Myelin	ML
pxid142348	pxid142348	2	0.37	Myelin	ML
pxid142349	pxid142349	2	0.38	Myelin	ML
pxid142350	pxid142350	2	0.38	Myelin	ML
pxid142351	pxid142351	2	0.46	Myelin	ML
pxid142352	pxid142352	2	0.5	Myelin	ML
pxid142353	pxid142353	2	0.2	Myelin	ML
pxid142354	pxid142354	2	0.16	Myelin	ML
pxid142355	pxid142355	2	0.11	Myelin	ML
pxid142356	pxid142356	2	0.11	Myelin	ML
pxid142357	pxid142357	2	0.11	Myelin	ML
pxid142358	pxid142358	2	0.11	Myelin	ML
pxid142359	pxid142359	2	0.1	Myelin	ML
pxid142360	pxid142360	2	0.12	Myelin	ML
pxid142361	pxid142361	2	0.14	Myelin	ML
pxid142362	pxid142362	2	0.15	Myelin	ML
pxid142363	pxid142363	2	0.2	Myelin	ML
pxid142364	pxid142364	2	0.2	Myelin	ML
pxid142365	pxid142365	2	0.2	Myelin	ML
pxid142366	pxid142366	2	0.2	Myelin	ML
pxid142367	pxid142367	2	0.19	Myelin	ML
pxid142368	pxid142368	2	0.19	Myelin	ML
pxid142369	pxid142369	2	0.27	Myelin	ML
pxid142370	pxid142370	2	0.5	Myelin	ML
pxid142371	pxid142371	2	0.77	Myelin	ML
pxid142372	pxid142372	2	0.88	Myelin	ML
pxid142373	pxid142373	2	0.99	Myelin	ML
pxid142374	pxid142374	1	0.56	Background	ML
pxid142375	pxid142375	1	0.27	Background	ML
pxid142376	pxid142376	1	0.1	Background	ML
pxid142377	pxid142377	1	0.16	Background	ML
pxid142378	pxid142378	1	0.12	Background	ML
pxid142379	pxid142379	1	0.08	Background	ML
pxid142380	pxid142380	1	0.14	Background	ML
pxid142381	pxid142381	1	0.16	Background	ML
pxid142382	pxid142382	1	0.2	Background	ML
pxid142383	pxid142383	1	0.2	Background	ML
pxid142384	pxid142384	1	0.28	Background	ML
pxid142385	pxid142385	1	0.34	Background	ML
pxid142386	pxid142386	1	0.29	Background	ML
pxid142387	pxid142387	1	0.23	Background	ML
pxid142388	pxid142388	1	0.21	Background	ML
pxid142389	pxid142389	1	0.14	Background	ML
pxid142390	pxid142390	1	0.1	Background	ML
pxid142391	pxid142391	1	0.12	Background	ML
pxid142392	pxid142392	1	0.12	Background	ML
pxid142393	pxid142393	1	0.12	Background	ML
pxid142394	pxid142394	1	0.12	Background	ML
pxid142395	pxid142395	1	0.14	Background	ML
pxid142396	pxid142396	1	0.16	Background	ML
pxid142397	pxid142397	1	0.16	Background	ML
pxid142398	pxid142398	1	0.14	Background	ML
pxid142399	pxid142399	1	0.16	Background	ML
pxid142400	pxid142400	1	0.16	Background	ML
pxid142401	pxid142401	1	0.12	Background	ML
pxid142402	pxid142402	1	0.08	Background	ML
pxid142403	pxid142403	1	0.1	Background	ML
pxid142404	pxid142404	1	0.08	Background	ML
pxid142405	pxid142405	1	0.08	Background	ML
pxid142406	pxid142406	1	0.08	Background	ML
pxid142407	pxid142407	1	0.08	Background	ML
pxid142408	pxid142408	1	0.1	Background	ML
pxid142409	pxid142409	1	0.1	Background	ML
pxid142410	pxid142410	1	0.3	Background	ML
pxid142411	pxid142411	1	0.43	Background	ML
pxid142412	pxid142412	1	0.58	Background	ML
pxid142413	pxid142413	1	0.56	Background	ML
pxid142414	pxid142414	1	0.48	Background	ML
pxid142415	pxid142415	1	0.25	Background	ML
pxid142416	pxid142416	1	0.08	Background	ML
pxid142417	pxid142417	1	0.0599999	Background	ML
pxid142418	pxid142418	1	0.0599999	Background	ML
pxid142419	pxid142419	1	0.0599999	Background	ML
pxid142420	pxid142420	1	0.08	Background	ML
pxid142421	pxid142421	1	0.08	Background	ML
pxid142422	pxid142422	1	0.0599999	Background	ML
pxid142423	pxid142423	1	0.0599999	Background	ML
pxid142424	pxid142424	1	0.0599999	Background	ML
pxid142425	pxid142425	1	0.12	Background	ML
pxid142426	pxid142426	1	0.1	Background	ML
pxid142427	pxid142427	1	0.08	Background	ML
pxid142428	pxid142428	1	0.08	Background	ML
pxid142429	pxid142429	1	0.08	Background	ML
pxid142430	pxid142430	1	0.0599999	Background	ML
pxid142431	pxid142431	1	0.0599999	Background	ML
pxid142432	pxid142432	1	0.08	Background	ML
pxid142433	pxid142433	1	0.08	Background	ML
pxid142434	pxid142434	1	0.08	Background	ML
pxid142435	pxid142435	1	0.0599999	Background	ML
pxid142436	pxid142436	1	0.0599999	Background	ML
pxid142437	pxid142437	1	0.08	Background	ML
pxid142438	pxid142438	1	0.08	Background	ML
pxid142439	pxid142439	1	0.26	Background	ML
pxid142440	pxid142440	1	0.62	Background	ML
pxid142441	pxid142441	2	0.68	Myelin	ML
pxid142442	pxid142442	2	0.89	Myelin	ML
pxid142443	pxid142443	2	0.96	Myelin	ML
pxid142444	pxid142444	2	0.24	Myelin	ML
pxid142445	pxid142445	2	0.14	Myelin	ML
pxid142446	pxid142446	2	0.11	Myelin	ML
pxid142447	pxid142447	2	0.25	Myelin	ML
pxid142448	pxid142448	2	0.3	Myelin	ML
pxid142449	pxid142449	2	0.35	Myelin	ML
pxid142450	pxid142450	2	0.42	Myelin	ML
pxid142451	pxid142451	2	0.61	Myelin	ML
pxid142452	pxid142452	1	0.88	Background	ML
pxid142453	pxid142453	1	0.73	Background	ML
pxid142454	pxid142454	1	0.07	Background	ML
pxid142455	pxid142455	1	0.17	Background	ML
pxid142456	pxid142456	1	0.29	Background	ML
pxid142457	pxid142457	1	0.84	Background	ML
pxid142458	pxid142458	2	0.97	Myelin	ML
pxid142459	pxid142459	2	0.84	Myelin	ML
pxid142460	pxid142460	2	0.79	Myelin	ML
pxid142461	pxid142461	2	0.56	Myelin	ML
pxid142462	pxid142462	2	0.6	Myelin	ML
pxid142463	pxid142463	1	0.99	Background	ML
pxid142464	pxid142464	1	0.66	Background	ML
pxid142465	pxid142465	1	0.57	Background	ML
pxid142466	pxid142466	1	0.69	Background	ML
pxid142467	pxid142467	2	0.87	Myelin	ML
pxid142468	pxid142468	2	0.39	Myelin	ML
pxid142469	pxid142469	2	0.32	Myelin	ML
pxid142470	pxid142470	2	0.3	Myelin	ML
pxid142471	pxid142471	2	0.5	Myelin	ML
pxid142472	pxid142472	2	0.69	Myelin	ML
pxid142473	pxid142473	2	0.96	Myelin	ML
pxid142474	pxid142474	1	0.22	Background	ML
pxid142475	pxid142475	1	0.0599999	Background	ML
pxid142476	pxid142476	1	0.08	Background	ML
pxid142477	pxid142477	1	0.08	Background	ML
pxid142478	pxid142478	1	0.1	Background	ML
pxid142479	pxid142479	1	0.0599999	Background	ML
pxid142480	pxid142480	1	0.0599999	Background	ML
pxid142481	pxid142481	1	0.36	Background	ML
pxid142482	pxid142482	1	0.92	Background	ML
pxid142483	pxid142483	2	0.84	Myelin	ML
pxid142484	pxid142484	2	0.79	Myelin	ML
pxid142485	pxid142485	2	0.78	Myelin	ML
pxid142486	pxid142486	1	0.87	Background	ML
pxid142487	pxid142487	1	0.25	Background	ML
pxid142488	pxid142488	1	0.11	Background	ML
pxid142489	pxid142489	1	0.0599999	Background	ML
pxid142490	pxid142490	1	0.0599999	Background	ML
pxid142491	pxid142491	1	0.0599999	Background	ML
pxid142492	pxid142492	1	0.02	Background	ML
pxid142493	pxid142493	1	0.02	Background	ML
pxid142494	pxid142494	1	0.02	Background	ML
pxid142495	pxid142495	1	0	Background	ML
pxid142496	pxid142496	1	0	Background	ML
pxid142497	pxid142497	1	0	Background	ML
pxid142498	pxid142498	1	0.03	Background	ML
pxid142499	pxid142499	1	0.04	Background	ML
pxid142500	pxid142500	1	0.05	Background	ML
pxid142501	pxid142501	1	0.07	Background	ML
pxid142502	pxid142502	1	0.02	Background	ML
pxid142503	pxid142503	1	0.13	Background	ML
pxid142504	pxid142504	1	0.14	Background	ML
pxid142505	pxid142505	1	0.1	Background	ML
pxid142506	pxid142506	1	0.12	Background	ML
pxid142507	pxid142507	1	0.17	Background	ML
pxid142508	pxid142508	1	0.21	Background	ML
pxid142509	pxid142509	1	0.15	Background	ML
pxid142510	pxid142510	1	0.37	Background	ML
pxid142511	pxid142511	1	0.3	Background	ML
pxid142512	pxid142512	1	0.34	Background	ML
pxid142513	pxid142513	1	0.89	Background	ML
pxid142514	pxid142514	2	0.66	Myelin	ML
pxid142515	pxid142515	2	0.38	Myelin	ML
pxid142516	pxid142516	2	0.8	Myelin	ML
pxid142517	pxid142517	1	0.85	Background	ML
pxid142518	pxid142518	2	0.98	Myelin	ML
pxid142519	pxid142519	2	0.6	Myelin	ML
pxid142520	pxid142520	2	0.59	Myelin	ML
pxid142521	pxid142521	2	0.64	Myelin	ML
pxid142522	pxid142522	2	0.58	Myelin	ML
pxid142523	pxid142523	2	0.53	Myelin	ML
pxid142524	pxid142524	2	0.39	Myelin	ML
pxid142525	pxid142525	2	0.32	Myelin	ML
pxid142526	pxid142526	2	0.24	Myelin	ML
pxid142527	pxid142527	2	0.45	Myelin	ML
pxid142528	pxid142528	2	0.95	Myelin	ML
pxid142529	pxid142529	1	0.56	Background	ML
pxid142530	pxid142530	1	0.32	Background	ML
pxid142531	pxid142531	1	0.16	Background	ML
pxid142532	pxid142532	1	0.11	Background	ML
pxid142533	pxid142533	1	0.17	Background	ML
pxid142534	pxid142534	1	0.05	Background	ML
pxid142535	pxid142535	1	0	Background	ML
pxid142536	pxid142536	1	0.08	Background	ML
pxid142537	pxid142537	1	0.32	Background	ML
pxid142538	pxid142538	1	0.7	Background	ML
pxid142539	pxid142539	1	0.7	Background	ML
pxid142540	pxid142540	1	0.34	Background	ML
pxid142541	pxid142541	1	0.0599999	Background	ML
pxid142542	pxid142542	1	0	Background	ML
pxid142543	pxid142543	1	0.14	Background	ML
pxid142544	pxid142544	1	0.22	Background	ML
pxid142545	pxid142545	1	0.24	Background	ML
pxid142546	pxid142546	1	0.2	Background	ML
pxid142547	pxid142547	1	0.12	Background	ML
pxid142548	pxid142548	1	0.02	Background	ML
pxid142549	pxid142549	1	0	Background	ML
pxid142550	pxid142550	1	0	Background	ML
pxid142551	pxid142551	1	0	Background	ML
pxid142552	pxid142552	1	0	Background	ML
pxid142553	pxid142553	1	0.02	Background	ML
pxid142554	pxid142554	1	0.02	Background	ML
pxid142555	pxid142555	1	0.02	Background	ML
pxid142556	pxid142556	1	0.02	Background	ML
pxid142557	pxid142557	1	0.0599999	Background	ML
pxid142558	pxid142558	1	0.08	Background	ML
pxid142559	pxid142559	1	0.12	Background	ML
pxid142560	pxid142560	1	0.0599999	Background	ML
pxid142561	pxid142561	1	0.02	Background	ML
pxid142562	pxid142562	1	0.13	Background	ML
pxid142563	pxid142563	1	0.19	Background	ML
pxid142564	pxid142564	1	0.44	Background	ML
pxid142565	pxid142565	2	0.51	Myelin	ML
pxid142566	pxid142566	2	0.29	Myelin	ML
pxid142567	pxid142567	2	0.16	Myelin	ML
pxid142568	pxid142568	2	0.72	Myelin	ML
pxid142569	pxid142569	1	0.99	Background	ML
pxid142570	pxid142570	1	0.76	Background	ML
pxid142571	pxid142571	1	0.8	Background	ML
pxid142572	pxid142572	2	0.14	Myelin	ML
pxid142573	pxid142573	2	0.15	Myelin	ML
pxid142574	pxid142574	2	0.42	Myelin	ML
pxid142575	pxid142575	1	0.63	Background	ML
pxid142576	pxid142576	1	0.7	Background	ML
pxid142577	pxid142577	2	0.41	Myelin	ML
pxid142578	pxid142578	2	0.22	Myelin	ML
pxid142579	pxid142579	2	0.2	Myelin	ML
pxid142580	pxid142580	2	0.18	Myelin	ML
pxid142581	pxid142581	2	0.24	Myelin	ML
pxid142582	pxid142582	2	0.34	Myelin	ML
pxid142583	pxid142583	2	0.31	Myelin	ML
pxid142584	pxid142584	2	0.32	Myelin	ML
pxid142585	pxid142585	2	0.32	Myelin	ML
pxid142586	pxid142586	2	0.47	Myelin	ML
pxid142587	pxid142587	2	0.79	Myelin	ML
pxid142588	pxid142588	1	0.24	Background	ML
pxid142589	pxid142589	1	0.02	Background	ML
pxid142590	pxid142590	1	0	Background	ML
pxid142591	pxid142591	1	0	Background	ML
pxid142592	pxid142592	1	0	Background	ML
pxid142593	pxid142593	1	0	Background	ML
pxid142594	pxid142594	1	0.02	Background	ML
pxid142595	pxid142595	1	0.02	Background	ML
pxid142596	pxid142596	1	0	Background	ML
pxid142597	pxid142597	1	0.04	Background	ML
pxid142598	pxid142598	1	0.08	Background	ML
pxid142599	pxid142599	2	0.38	Myelin	ML
pxid142600	pxid142600	2	0.14	Myelin	ML
pxid142601	pxid142601	2	0.15	Myelin	ML
pxid142602	pxid142602	2	0.15	Myelin	ML
pxid142603	pxid142603	2	0.13	Myelin	ML
pxid142604	pxid142604	2	0.08	Myelin	ML
pxid142605	pxid142605	2	0	Myelin	ML
pxid142606	pxid142606	2	0	Myelin	ML
pxid142607	pxid142607	2	0	Myelin	ML
pxid142608	pxid142608	2	0.26	Myelin	ML
pxid142609	pxid142609	2	0.12	Myelin	ML
pxid142610	pxid142610	2	0	Myelin	ML
pxid142611	pxid142611	2	0	Myelin	ML
pxid142612	pxid142612	2	0	Myelin	ML
pxid142613	pxid142613	2	0	Myelin	ML
pxid142614	pxid142614	2	0	Myelin	ML
pxid142615	pxid142615	2	0	Myelin	ML
pxid142616	pxid142616	2	0.08	Myelin	ML
pxid142617	pxid142617	2	0.09	Myelin	ML
pxid142618	pxid142618	2	0	Myelin	ML
pxid142619	pxid142619	2	0	Myelin	ML
pxid142620	pxid142620	2	0	Myelin	ML
pxid142621	pxid142621	2	0.03	Myelin	ML
pxid142622	pxid142622	2	0.22	Myelin	ML
pxid142623	pxid142623	2	0.49	Myelin	ML
pxid142624	pxid142624	2	0.48	Myelin	ML
pxid142625	pxid142625	2	0.68	Myelin	ML
pxid142626	pxid142626	1	0.72	Background	ML
pxid142627	pxid142627	1	0.12	Background	ML
pxid142628	pxid142628	1	0.16	Background	ML
pxid142629	pxid142629	1	0.12	Background	ML
pxid142630	pxid142630	1	0.02	Background	ML
pxid142631	pxid142631	1	0.14	Background	ML
pxid142632	pxid142632	2	0.84	Myelin	ML
pxid142633	pxid142633	2	0.77	Myelin	ML
pxid142634	pxid142634	2	0.92	Myelin	ML
pxid142635	pxid142635	1	0.8	Background	ML
pxid142636	pxid142636	1	0.92	Background	ML
pxid142637	pxid142637	2	0.88	Myelin	ML
pxid142638	pxid142638	2	0.78	Myelin	ML
pxid142639	pxid142639	2	0.85	Myelin	ML
pxid142640	pxid142640	1	0.9	Background	ML
pxid142641	pxid142641	1	0.61	Background	ML
pxid142642	pxid142642	1	0.23	Background	ML
pxid142643	pxid142643	1	0.16	Background	ML
pxid142644	pxid142644	1	0.16	Background	ML
pxid142645	pxid142645	1	0.26	Background	ML
pxid142646	pxid142646	1	0.29	Background	ML
pxid142647	pxid142647	1	0.46	Background	ML
pxid142648	pxid142648	1	0.41	Background	ML
pxid142649	pxid142649	1	0.32	Background	ML
pxid142650	pxid142650	1	0.19	Background	ML
pxid142651	pxid142651	1	0.34	Background	ML
pxid142652	pxid142652	1	0.33	Background	ML
pxid142653	pxid142653	1	0.12	Background	ML
pxid142654	pxid142654	1	0.12	Background	ML
pxid142655	pxid142655	1	0.02	Background	ML
pxid142656	pxid142656	1	0.0599999	Background	ML
pxid142657	pxid142657	1	0.0599999	Background	ML
pxid142658	pxid142658	1	0.0599999	Background	ML
pxid142659	pxid142659	1	0.0599999	Background	ML
pxid142660	pxid142660	1	0.11	Background	ML
pxid142661	pxid142661	1	0.64	Background	ML
pxid142662	pxid142662	2	0.85	Myelin	ML
pxid142663	pxid142663	2	0.5	Myelin	ML
pxid142664	pxid142664	2	0.48	Myelin	ML
pxid142665	pxid142665	2	0.82	Myelin	ML
pxid142666	pxid142666	1	0.81	Background	ML
pxid142667	pxid142667	1	0.87	Background	ML
pxid142668	pxid142668	1	0.93	Background	ML
pxid142669	pxid142669	1	0.94	Background	ML
pxid142670	pxid142670	1	0.69	Background	ML
pxid142671	pxid142671	1	0.55	Background	ML
pxid142672	pxid142672	1	0.64	Background	ML
pxid142673	pxid142673	1	0.79	Background	ML
pxid142674	pxid142674	2	0.15	Myelin	ML
pxid142675	pxid142675	2	0.07	Myelin	ML
pxid142676	pxid142676	2	0.07	Myelin	ML
pxid142677	pxid142677	2	0.15	Myelin	ML
pxid142678	pxid142678	2	0.74	Myelin	ML
pxid142679	pxid142679	1	0.67	Background	ML
pxid142680	pxid142680	1	0.58	Background	ML
pxid142681	pxid142681	1	0.66	Background	ML
pxid142682	pxid142682	1	0.96	Background	ML
pxid142683	pxid142683	1	0.68	Background	ML
pxid142684	pxid142684	1	0.43	Background	ML
pxid142685	pxid142685	1	0.47	Background	ML
pxid142686	pxid142686	1	0.8	Background	ML
pxid142687	pxid142687	1	0.62	Background	ML
pxid142688	pxid142688	1	0.14	Background	ML
pxid142689	pxid142689	1	0.0599999	Background	ML
pxid142690	pxid142690	1	0.02	Background	ML
pxid142691	pxid142691	1	0	Background	ML
pxid142692	pxid142692	1	0	Background	ML
pxid142693	pxid142693	1	0.04	Background	ML
pxid142694	pxid142694	1	0.02	Background	ML
pxid142695	pxid142695	1	0	Background	ML
pxid142696	pxid142696	1	0	Background	ML
pxid142697	pxid142697	1	0	Background	ML
pxid142698	pxid142698	1	0	Background	ML
pxid142699	pxid142699	1	0	Background	ML
pxid142700	pxid142700	1	0	Background	ML
pxid142701	pxid142701	1	0	Background	ML
pxid142702	pxid142702	1	0.0599999	Background	ML
pxid142703	pxid142703	1	0.29	Background	ML
pxid142704	pxid142704	1	0.79	Background	ML
pxid142705	pxid142705	2	0.69	Myelin	ML
pxid142706	pxid142706	2	0.45	Myelin	ML
pxid142707	pxid142707	2	0.48	Myelin	ML
pxid142708	pxid142708	2	0.66	Myelin	ML
pxid142709	pxid142709	1	0.55	Background	ML
pxid142710	pxid142710	1	0.37	Background	ML
pxid142711	pxid142711	1	0.43	Background	ML
pxid142712	pxid142712	1	0.44	Background	ML
pxid142713	pxid142713	1	0.56	Background	ML
pxid142714	pxid142714	1	0.77	Background	ML
pxid142715	pxid142715	1	0.93	Background	ML
pxid142716	pxid142716	1	0.92	Background	ML
pxid142717	pxid142717	2	0.99	Myelin	ML
pxid142718	pxid142718	2	0.93	Myelin	ML
pxid142719	pxid142719	2	0.99	Myelin	ML
pxid142720	pxid142720	2	0.81	Myelin	ML
pxid142721	pxid142721	2	0.84	Myelin	ML
pxid142722	pxid142722	1	0.97	Background	ML
pxid142723	pxid142723	2	0.8	Myelin	ML
pxid142724	pxid142724	2	0.41	Myelin	ML
pxid142725	pxid142725	2	0.28	Myelin	ML
pxid142726	pxid142726	2	0.49	Myelin	ML
pxid142727	pxid142727	1	0.81	Background	ML
pxid142728	pxid142728	1	0.36	Background	ML
pxid142729	pxid142729	1	0.42	Background	ML
pxid142730	pxid142730	1	0.55	Background	ML
pxid142731	pxid142731	1	0.29	Background	ML
pxid142732	pxid142732	1	0.17	Background	ML
pxid142733	pxid142733	1	0.15	Background	ML
pxid142734	pxid142734	1	0	Background	ML
pxid142735	pxid142735	1	0	Background	ML
pxid142736	pxid142736	1	0	Background	ML
pxid142737	pxid142737	1	0.02	Background	ML
pxid142738	pxid142738	1	0.04	Background	ML
pxid142739	pxid142739	1	0	Background	ML
pxid142740	pxid142740	1	0	Background	ML
pxid142741	pxid142741	1	0	Background	ML
pxid142742	pxid142742	1	0	Background	ML
pxid142743	pxid142743	1	0	Background	ML
pxid142744	pxid142744	1	0	Background	ML
pxid142745	pxid142745	1	0	Background	ML
pxid142746	pxid142746	1	0	Background	ML
pxid142747	pxid142747	1	0.02	Background	ML
pxid142748	pxid142748	1	0.02	Background	ML
pxid142749	pxid142749	1	0	Background	ML
pxid142750	pxid142750	1	0	Background	ML
pxid142751	pxid142751	1	0	Background	ML
pxid142752	pxid142752	1	0.0599999	Background	ML
pxid142753	pxid142753	1	0.04	Background	ML
pxid142754	pxid142754	1	0	Background	ML
pxid142755	pxid142755	1	0	Background	ML
pxid142756	pxid142756	1	0	Background	ML
pxid142757	pxid142757	1	0	Background	ML
pxid142758	pxid142758	1	0	Background	ML
pxid142759	pxid142759	1	0.02	Background	ML
pxid142760	pxid142760	1	0.02	Background	ML
pxid142761	pxid142761	1	0.17	Background	ML
pxid142762	pxid142762	1	0.23	Background	ML
pxid142763	pxid142763	1	0.28	Background	ML
pxid142764	pxid142764	1	0	Background	ML
pxid142765	pxid142765	1	0	Background	ML
pxid142766	pxid142766	1	0.14	Background	ML
pxid142767	pxid142767	1	0.14	Background	ML
pxid142768	pxid142768	1	0.04	Background	ML
pxid142769	pxid142769	1	0.04	Background	ML
pxid142770	pxid142770	1	0.02	Background	ML
pxid142771	pxid142771	1	0.04	Background	ML
pxid142772	pxid142772	1	0.25	Background	ML
pxid142773	pxid142773	1	0.33	Background	ML
pxid142774	pxid142774	1	0.33	Background	ML
pxid142775	pxid142775	1	0.92	Background	ML
pxid142776	pxid142776	2	0.58	Myelin	ML
pxid142777	pxid142777	2	0.59	Myelin	ML
pxid142778	pxid142778	1	0.72	Background	ML
pxid142779	pxid142779	1	0.08	Background	ML
pxid142780	pxid142780	1	0.2	Background	ML
pxid142781	pxid142781	1	0.02	Background	ML
pxid142782	pxid142782	1	0	Background	ML
pxid142783	pxid142783	1	0	Background	ML
pxid142784	pxid142784	1	0	Background	ML
pxid142785	pxid142785	1	0	Background	ML
pxid142786	pxid142786	1	0.02	Background	ML
pxid142787	pxid142787	1	0.0599999	Background	ML
pxid142788	pxid142788	1	0.02	Background	ML
pxid142789	pxid142789	1	0.02	Background	ML
pxid142790	pxid142790	1	0.02	Background	ML
pxid142791	pxid142791	1	0.02	Background	ML
pxid142792	pxid142792	1	0.08	Background	ML
pxid142793	pxid142793	1	0.11	Background	ML
pxid142794	pxid142794	1	0.27	Background	ML
pxid142795	pxid142795	1	0.35	Background	ML
pxid142796	pxid142796	1	1	Background	ML
pxid142797	pxid142797	2	0.55	Myelin	ML
pxid142798	pxid142798	2	0.63	Myelin	ML
pxid142799	pxid142799	1	0.7	Background	ML
pxid142800	pxid142800	1	0.67	Background	ML
pxid142801	pxid142801	1	0.87	Background	ML
pxid142802	pxid142802	1	0.97	Background	ML
pxid142803	pxid142803	2	0.97	Myelin	ML
pxid142804	pxid142804	2	0.58	Myelin	ML
pxid142805	pxid142805	2	0.44	Myelin	ML
pxid142806	pxid142806	2	0.64	Myelin	ML
pxid142807	pxid142807	1	0.87	Background	ML
pxid142808	pxid142808	1	0.75	Background	ML
pxid142809	pxid142809	1	0.53	Background	ML
pxid142810	pxid142810	1	0.45	Background	ML
pxid142811	pxid142811	1	0.42	Background	ML
pxid142812	pxid142812	1	0.84	Background	ML
pxid142813	pxid142813	2	0.69	Myelin	ML
pxid142814	pxid142814	2	0.23	Myelin	ML
pxid142815	pxid142815	2	0.18	Myelin	ML
pxid142816	pxid142816	2	0.23	Myelin	ML
pxid142817	pxid142817	2	0.27	Myelin	ML
pxid142818	pxid142818	2	0.34	Myelin	ML
pxid142819	pxid142819	2	0.35	Myelin	ML
pxid142820	pxid142820	2	0.23	Myelin	ML
pxid142821	pxid142821	2	0.46	Myelin	ML
pxid142822	pxid142822	2	0.54	Myelin	ML
pxid142823	pxid142823	2	0.25	Myelin	ML
pxid142824	pxid142824	2	0.39	Myelin	ML
pxid142825	pxid142825	2	0.74	Myelin	ML
pxid142826	pxid142826	2	0.45	Myelin	ML
pxid142827	pxid142827	2	0.8	Myelin	ML
pxid142828	pxid142828	2	0.73	Myelin	ML
pxid142829	pxid142829	2	0.46	Myelin	ML
pxid142830	pxid142830	2	0.92	Myelin	ML
pxid142831	pxid142831	1	0.51	Background	ML
pxid142832	pxid142832	1	0.04	Background	ML
pxid142833	pxid142833	1	0.17	Background	ML
pxid142834	pxid142834	1	0.2	Background	ML
pxid142835	pxid142835	1	0.87	Background	ML
pxid142836	pxid142836	2	0.89	Myelin	ML
pxid142837	pxid142837	3	0.87	Vessel	ML
pxid142838	pxid142838	2	0.85	Myelin	ML
pxid142839	pxid142839	2	0.47	Myelin	ML
pxid142840	pxid142840	2	0.2	Myelin	ML
pxid142841	pxid142841	2	0.8	Myelin	ML
pxid142842	pxid142842	2	0.93	Myelin	ML
pxid142843	pxid142843	2	0.19	Myelin	ML
pxid142844	pxid142844	2	0.27	Myelin	ML
pxid142845	pxid142845	2	0.46	Myelin	ML
pxid142846	pxid142846	2	0.26	Myelin	ML
pxid142847	pxid142847	2	0.7	Myelin	ML
pxid142848	pxid142848	1	0.85	Background	ML
pxid142849	pxid142849	2	0.4	Myelin	ML
pxid142850	pxid142850	2	0.16	Myelin	ML
pxid142851	pxid142851	2	0.13	Myelin	ML
pxid142852	pxid142852	2	0.15	Myelin	ML
pxid142853	pxid142853	2	0.14	Myelin	ML
pxid142854	pxid142854	2	0.14	Myelin	ML
pxid142855	pxid142855	2	0.12	Myelin	ML
pxid142856	pxid142856	2	0.12	Myelin	ML
pxid142857	pxid142857	2	0.18	Myelin	ML
pxid142858	pxid142858	2	0.24	Myelin	ML
pxid142859	pxid142859	2	0.17	Myelin	ML
pxid142860	pxid142860	2	0.17	Myelin	ML
pxid142861	pxid142861	2	0.21	Myelin	ML
pxid142862	pxid142862	2	0.23	Myelin	ML
pxid142863	pxid142863	2	0.35	Myelin	ML
pxid142864	pxid142864	2	0.69	Myelin	ML
pxid142865	pxid142865	2	0.92	Myelin	ML
pxid142866	pxid142866	1	0.61	Background	ML
pxid142867	pxid142867	1	0.26	Background	ML
pxid142868	pxid142868	1	0.26	Background	ML
pxid142869	pxid142869	1	0.33	Background	ML
pxid142870	pxid142870	1	0.33	Background	ML
pxid142871	pxid142871	1	0.16	Background	ML
pxid142872	pxid142872	1	0.0599999	Background	ML
pxid142873	pxid142873	1	0.1	Background	ML
pxid142874	pxid142874	1	0.0599999	Background	ML
pxid142875	pxid142875	1	0.0599999	Background	ML
pxid142876	pxid142876	1	0.0599999	Background	ML
pxid142877	pxid142877	1	0.0599999	Background	ML
pxid142878	pxid142878	1	0.0599999	Background	ML
pxid142879	pxid142879	1	0.0599999	Background	ML
pxid142880	pxid142880	1	0.08	Background	ML
pxid142881	pxid142881	1	0.21	Background	ML
pxid142882	pxid142882	1	0.29	Background	ML
pxid142883	pxid142883	1	0.15	Background	ML
pxid142884	pxid142884	1	0.17	Background	ML
pxid142885	pxid142885	1	0.12	Background	ML
pxid142886	pxid142886	1	0.14	Background	ML
pxid142887	pxid142887	1	0.12	Background	ML
pxid142888	pxid142888	1	0.12	Background	ML
pxid142889	pxid142889	1	0.12	Background	ML
pxid142890	pxid142890	1	0.12	Background	ML
pxid142891	pxid142891	1	0.18	Background	ML
pxid142892	pxid142892	1	0.2	Background	ML
pxid142893	pxid142893	1	0.22	Background	ML
pxid142894	pxid142894	1	0.18	Background	ML
pxid142895	pxid142895	1	0.16	Background	ML
pxid142896	pxid142896	1	0.14	Background	ML
pxid142897	pxid142897	1	0.12	Background	ML
pxid142898	pxid142898	1	0.08	Background	ML
pxid142899	pxid142899	1	0.08	Background	ML
pxid142900	pxid142900	1	0.0599999	Background	ML
pxid142901	pxid142901	1	0.08	Background	ML
pxid142902	pxid142902	1	0.08	Background	ML
pxid142903	pxid142903	1	0.08	Background	ML
pxid142904	pxid142904	1	0.08	Background	ML
pxid142905	pxid142905	1	0.22	Background	ML
pxid142906	pxid142906	1	0.31	Background	ML
pxid142907	pxid142907	1	0.39	Background	ML
pxid142908	pxid142908	1	0.32	Background	ML
pxid142909	pxid142909	1	0.25	Background	ML
pxid142910	pxid142910	1	0.17	Background	ML
pxid142911	pxid142911	1	0.0599999	Background	ML
pxid142912	pxid142912	1	0.0599999	Background	ML
pxid142913	pxid142913	1	0.08	Background	ML
pxid142914	pxid142914	1	0.08	Background	ML
pxid142915	pxid142915	1	0.08	Background	ML
pxid142916	pxid142916	1	0.08	Background	ML
pxid142917	pxid142917	1	0.08	Background	ML
pxid142918	pxid142918	1	0.08	Background	ML
pxid142919	pxid142919	1	0.08	Background	ML
pxid142920	pxid142920	1	0.1	Background	ML
pxid142921	pxid142921	1	0.08	Background	ML
pxid142922	pxid142922	1	0.0599999	Background	ML
pxid142923	pxid142923	1	0.0599999	Background	ML
pxid142924	pxid142924	1	0.0599999	Background	ML
pxid142925	pxid142925	1	0.0599999	Background	ML
pxid142926	pxid142926	1	0.0599999	Background	ML
pxid142927	pxid142927	1	0.0599999	Background	ML
pxid142928	pxid142928	1	0.0599999	Background	ML
pxid142929	pxid142929	1	0.0599999	Background	ML
pxid142930	pxid142930	1	0.0599999	Background	ML
pxid142931	pxid142931	1	0.0599999	Background	ML
pxid142932	pxid142932	1	0.08	Background	ML
pxid142933	pxid142933	1	0.08	Background	ML
pxid142934	pxid142934	1	0.08	Background	ML
pxid142935	pxid142935	1	0.26	Background	ML
pxid142936	pxid142936	1	0.58	Background	ML
pxid142937	pxid142937	2	0.87	Myelin	ML
pxid142938	pxid142938	2	0.91	Myelin	ML
pxid142939	pxid142939	2	0.47	Myelin	ML
pxid142940	pxid142940	2	0.14	Myelin	ML
pxid142941	pxid142941	2	0.11	Myelin	ML
pxid142942	pxid142942	2	0.18	Myelin	ML
pxid142943	pxid142943	2	0.25	Myelin	ML
pxid142944	pxid142944	2	0.35	Myelin	ML
pxid142945	pxid142945	2	0.43	Myelin	ML
pxid142946	pxid142946	2	0.62	Myelin	ML
pxid142947	pxid142947	1	0.99	Background	ML
pxid142948	pxid142948	1	0.72	Background	ML
pxid142949	pxid142949	1	0.57	Background	ML
pxid142950	pxid142950	1	0.26	Background	ML
pxid142951	pxid142951	1	0.15	Background	ML
pxid142952	pxid142952	1	0.4	Background	ML
pxid142953	pxid142953	1	0.94	Background	ML
pxid142954	pxid142954	2	0.91	Myelin	ML
pxid142955	pxid142955	2	0.74	Myelin	ML
pxid142956	pxid142956	2	0.47	Myelin	ML
pxid142957	pxid142957	2	0.55	Myelin	ML
pxid142958	pxid142958	2	0.76	Myelin	ML
pxid142959	pxid142959	1	0.97	Background	ML
pxid142960	pxid142960	1	0.83	Background	ML
pxid142961	pxid142961	1	0.66	Background	ML
pxid142962	pxid142962	1	0.53	Background	ML
pxid142963	pxid142963	1	0.85	Background	ML
pxid142964	pxid142964	2	0.49	Myelin	ML
pxid142965	pxid142965	2	0.34	Myelin	ML
pxid142966	pxid142966	2	0.43	Myelin	ML
pxid142967	pxid142967	2	0.55	Myelin	ML
pxid142968	pxid142968	2	0.74	Myelin	ML
pxid142969	pxid142969	1	0.75	Background	ML
pxid142970	pxid142970	1	0.22	Background	ML
pxid142971	pxid142971	1	0.08	Background	ML
pxid142972	pxid142972	1	0.1	Background	ML
pxid142973	pxid142973	1	0.12	Background	ML
pxid142974	pxid142974	1	0.08	Background	ML
pxid142975	pxid142975	1	0.0599999	Background	ML
pxid142976	pxid142976	1	0.26	Background	ML
pxid142977	pxid142977	1	0.41	Background	ML
pxid142978	pxid142978	2	0.91	Myelin	ML
pxid142979	pxid142979	2	0.88	Myelin	ML
pxid142980	pxid142980	2	0.88	Myelin	ML
pxid142981	pxid142981	2	0.89	Myelin	ML
pxid142982	pxid142982	1	0.6	Background	ML
pxid142983	pxid142983	1	0.09	Background	ML
pxid142984	pxid142984	1	0.09	Background	ML
pxid142985	pxid142985	1	0.0599999	Background	ML
pxid142986	pxid142986	1	0.0599999	Background	ML
pxid142987	pxid142987	1	0.0599999	Background	ML
pxid142988	pxid142988	1	0.0599999	Background	ML
pxid142989	pxid142989	1	0.02	Background	ML
pxid142990	pxid142990	1	0.02	Background	ML
pxid142991	pxid142991	1	0.02	Background	ML
pxid142992	pxid142992	1	0	Background	ML
pxid142993	pxid142993	1	0	Background	ML
pxid142994	pxid142994	1	0.02	Background	ML
pxid142995	pxid142995	1	0.02	Background	ML
pxid142996	pxid142996	1	0.02	Background	ML
pxid142997	pxid142997	1	0.05	Background	ML
pxid142998	pxid142998	1	0.02	Background	ML
pxid142999	pxid142999	1	0.13	Background	ML
pxid143000	pxid143000	1	0.14	Background	ML
pxid143001	pxid143001	1	0.05	Background	ML
pxid143002	pxid143002	1	0.11	Background	ML
pxid143003	pxid143003	1	0.19	Background	ML
pxid143004	pxid143004	1	0.22	Background	ML
pxid143005	pxid143005	1	0.13	Background	ML
pxid143006	pxid143006	1	0.31	Background	ML
pxid143007	pxid143007	1	0.22	Background	ML
pxid143008	pxid143008	1	0.52	Background	ML
pxid143009	pxid143009	1	0.87	Background	ML
pxid143010	pxid143010	1	0.71	Background	ML
pxid143011	pxid143011	1	0.51	Background	ML
pxid143012	pxid143012	1	0.61	Background	ML
pxid143013	pxid143013	1	0.75	Background	ML
pxid143014	pxid143014	2	0.76	Myelin	ML
pxid143015	pxid143015	2	0.45	Myelin	ML
pxid143016	pxid143016	2	0.39	Myelin	ML
pxid143017	pxid143017	2	0.57	Myelin	ML
pxid143018	pxid143018	2	0.38	Myelin	ML
pxid143019	pxid143019	2	0.33	Myelin	ML
pxid143020	pxid143020	2	0.78	Myelin	ML
pxid143021	pxid143021	2	0.74	Myelin	ML
pxid143022	pxid143022	2	0.57	Myelin	ML
pxid143023	pxid143023	2	0.84	Myelin	ML
pxid143024	pxid143024	2	0.81	Myelin	ML
pxid143025	pxid143025	2	0.94	Myelin	ML
pxid143026	pxid143026	2	0.87	Myelin	ML
pxid143027	pxid143027	1	0.98	Background	ML
pxid143028	pxid143028	1	0.85	Background	ML
pxid143029	pxid143029	1	0.59	Background	ML
pxid143030	pxid143030	1	0.25	Background	ML
pxid143031	pxid143031	1	0.05	Background	ML
pxid143032	pxid143032	1	0	Background	ML
pxid143033	pxid143033	1	0.25	Background	ML
pxid143034	pxid143034	1	0.8	Background	ML
pxid143035	pxid143035	1	0.68	Background	ML
pxid143036	pxid143036	1	0.46	Background	ML
pxid143037	pxid143037	1	0.08	Background	ML
pxid143038	pxid143038	1	0.08	Background	ML
pxid143039	pxid143039	1	0.28	Background	ML
pxid143040	pxid143040	1	0.36	Background	ML
pxid143041	pxid143041	1	0.36	Background	ML
pxid143042	pxid143042	1	0.36	Background	ML
pxid143043	pxid143043	1	0.24	Background	ML
pxid143044	pxid143044	1	0.0599999	Background	ML
pxid143045	pxid143045	1	0	Background	ML
pxid143046	pxid143046	1	0	Background	ML
pxid143047	pxid143047	1	0	Background	ML
pxid143048	pxid143048	1	0	Background	ML
pxid143049	pxid143049	1	0	Background	ML
pxid143050	pxid143050	1	0.02	Background	ML
pxid143051	pxid143051	1	0.02	Background	ML
pxid143052	pxid143052	1	0.02	Background	ML
pxid143053	pxid143053	1	0.0599999	Background	ML
pxid143054	pxid143054	1	0.08	Background	ML
pxid143055	pxid143055	1	0.12	Background	ML
pxid143056	pxid143056	1	0.14	Background	ML
pxid143057	pxid143057	1	0.14	Background	ML
pxid143058	pxid143058	1	0.09	Background	ML
pxid143059	pxid143059	1	0.15	Background	ML
pxid143060	pxid143060	1	0.42	Background	ML
pxid143061	pxid143061	2	0.6	Myelin	ML
pxid143062	pxid143062	2	0.27	Myelin	ML
pxid143063	pxid143063	2	0.63	Myelin	ML
pxid143064	pxid143064	1	0.76	Background	ML
pxid143065	pxid143065	1	0.81	Background	ML
pxid143066	pxid143066	1	0.73	Background	ML
pxid143067	pxid143067	1	0.81	Background	ML
pxid143068	pxid143068	2	0.11	Myelin	ML
pxid143069	pxid143069	2	0.13	Myelin	ML
pxid143070	pxid143070	2	0.17	Myelin	ML
pxid143071	pxid143071	2	0.76	Myelin	ML
pxid143072	pxid143072	2	0.68	Myelin	ML
pxid143073	pxid143073	2	0.34	Myelin	ML
pxid143074	pxid143074	2	0.32	Myelin	ML
pxid143075	pxid143075	2	0.26	Myelin	ML
pxid143076	pxid143076	2	0.42	Myelin	ML
pxid143077	pxid143077	2	0.24	Myelin	ML
pxid143078	pxid143078	2	0.29	Myelin	ML
pxid143079	pxid143079	2	0.32	Myelin	ML
pxid143080	pxid143080	2	0.42	Myelin	ML
pxid143081	pxid143081	2	0.48	Myelin	ML
pxid143082	pxid143082	2	0.55	Myelin	ML
pxid143083	pxid143083	1	0.76	Background	ML
pxid143084	pxid143084	1	0.04	Background	ML
pxid143085	pxid143085	1	0	Background	ML
pxid143086	pxid143086	1	0	Background	ML
pxid143087	pxid143087	1	0	Background	ML
pxid143088	pxid143088	1	0	Background	ML
pxid143089	pxid143089	1	0.02	Background	ML
pxid143090	pxid143090	1	0	Background	ML
pxid143091	pxid143091	1	0	Background	ML
pxid143092	pxid143092	1	0	Background	ML
pxid143093	pxid143093	1	0.02	Background	ML
pxid143094	pxid143094	1	0.04	Background	ML
pxid143095	pxid143095	2	0.26	Myelin	ML
pxid143096	pxid143096	2	0.19	Myelin	ML
pxid143097	pxid143097	2	0.19	Myelin	ML
pxid143098	pxid143098	2	0.15	Myelin	ML
pxid143099	pxid143099	2	0.1	Myelin	ML
pxid143100	pxid143100	2	0.0599999	Myelin	ML
pxid143101	pxid143101	2	0	Myelin	ML
pxid143102	pxid143102	2	0	Myelin	ML
pxid143103	pxid143103	2	0	Myelin	ML
pxid143104	pxid143104	2	0	Myelin	ML
pxid143105	pxid143105	2	0.08	Myelin	ML
pxid143106	pxid143106	2	0.08	Myelin	ML
pxid143107	pxid143107	2	0.08	Myelin	ML
pxid143108	pxid143108	2	0	Myelin	ML
pxid143109	pxid143109	2	0	Myelin	ML
pxid143110	pxid143110	2	0.02	Myelin	ML
pxid143111	pxid143111	2	0.1	Myelin	ML
pxid143112	pxid143112	2	0.09	Myelin	ML
pxid143113	pxid143113	2	0.14	Myelin	ML
pxid143114	pxid143114	2	0.08	Myelin	ML
pxid143115	pxid143115	2	0.02	Myelin	ML
pxid143116	pxid143116	2	0.04	Myelin	ML
pxid143117	pxid143117	2	0.05	Myelin	ML
pxid143118	pxid143118	2	0.16	Myelin	ML
pxid143119	pxid143119	2	0.28	Myelin	ML
pxid143120	pxid143120	2	0.43	Myelin	ML
pxid143121	pxid143121	2	0.85	Myelin	ML
pxid143122	pxid143122	1	0.32	Background	ML
pxid143123	pxid143123	1	0.12	Background	ML
pxid143124	pxid143124	1	0.18	Background	ML
pxid143125	pxid143125	1	0.22	Background	ML
pxid143126	pxid143126	1	0.02	Background	ML
pxid143127	pxid143127	1	0.0599999	Background	ML
pxid143128	pxid143128	1	0.65	Background	ML
pxid143129	pxid143129	1	0.8	Background	ML
pxid143130	pxid143130	1	0.59	Background	ML
pxid143131	pxid143131	1	0.18	Background	ML
pxid143132	pxid143132	1	0.63	Background	ML
pxid143133	pxid143133	2	0.89	Myelin	ML
pxid143134	pxid143134	2	0.58	Myelin	ML
pxid143135	pxid143135	2	0.6	Myelin	ML
pxid143136	pxid143136	2	0.95	Myelin	ML
pxid143137	pxid143137	1	0.74	Background	ML
pxid143138	pxid143138	1	0.21	Background	ML
pxid143139	pxid143139	1	0.16	Background	ML
pxid143140	pxid143140	1	0.19	Background	ML
pxid143141	pxid143141	1	0.33	Background	ML
pxid143142	pxid143142	1	0.43	Background	ML
pxid143143	pxid143143	1	0.43	Background	ML
pxid143144	pxid143144	1	0.28	Background	ML
pxid143145	pxid143145	1	0.18	Background	ML
pxid143146	pxid143146	1	0.17	Background	ML
pxid143147	pxid143147	1	0.28	Background	ML
pxid143148	pxid143148	1	0.31	Background	ML
pxid143149	pxid143149	1	0.12	Background	ML
pxid143150	pxid143150	1	0.08	Background	ML
pxid143151	pxid143151	1	0.02	Background	ML
pxid143152	pxid143152	1	0.02	Background	ML
pxid143153	pxid143153	1	0.02	Background	ML
pxid143154	pxid143154	1	0.08	Background	ML
pxid143155	pxid143155	1	0.1	Background	ML
pxid143156	pxid143156	1	0.14	Background	ML
pxid143157	pxid143157	1	0.35	Background	ML
pxid143158	pxid143158	2	0.99	Myelin	ML
pxid143159	pxid143159	2	0.49	Myelin	ML
pxid143160	pxid143160	2	0.49	Myelin	ML
pxid143161	pxid143161	2	0.59	Myelin	ML
pxid143162	pxid143162	2	0.66	Myelin	ML
pxid143163	pxid143163	2	0.55	Myelin	ML
pxid143164	pxid143164	2	0.4	Myelin	ML
pxid143165	pxid143165	2	0.37	Myelin	ML
pxid143166	pxid143166	2	0.93	Myelin	ML
pxid143167	pxid143167	1	0.81	Background	ML
pxid143168	pxid143168	1	0.82	Background	ML
pxid143169	pxid143169	2	0.74	Myelin	ML
pxid143170	pxid143170	2	0.03	Myelin	ML
pxid143171	pxid143171	2	0.02	Myelin	ML
pxid143172	pxid143172	2	0.11	Myelin	ML
pxid143173	pxid143173	2	0.21	Myelin	ML
pxid143174	pxid143174	1	0.79	Background	ML
pxid143175	pxid143175	1	0.69	Background	ML
pxid143176	pxid143176	1	0.67	Background	ML
pxid143177	pxid143177	1	0.76	Background	ML
pxid143178	pxid143178	1	0.97	Background	ML
pxid143179	pxid143179	1	0.59	Background	ML
pxid143180	pxid143180	1	0.3	Background	ML
pxid143181	pxid143181	1	0.26	Background	ML
pxid143182	pxid143182	1	0.32	Background	ML
pxid143183	pxid143183	1	0.12	Background	ML
pxid143184	pxid143184	1	0.12	Background	ML
pxid143185	pxid143185	1	0.02	Background	ML
pxid143186	pxid143186	1	0.04	Background	ML
pxid143187	pxid143187	1	0.04	Background	ML
pxid143188	pxid143188	1	0.1	Background	ML
pxid143189	pxid143189	1	0.12	Background	ML
pxid143190	pxid143190	1	0.08	Background	ML
pxid143191	pxid143191	1	0.04	Background	ML
pxid143192	pxid143192	1	0	Background	ML
pxid143193	pxid143193	1	0.0599999	Background	ML
pxid143194	pxid143194	1	0.02	Background	ML
pxid143195	pxid143195	1	0.02	Background	ML
pxid143196	pxid143196	1	0	Background	ML
pxid143197	pxid143197	1	0	Background	ML
pxid143198	pxid143198	1	0.04	Background	ML
pxid143199	pxid143199	1	0.55	Background	ML
pxid143200	pxid143200	2	0.53	Myelin	ML
pxid143201	pxid143201	2	0.31	Myelin	ML
pxid143202	pxid143202	2	0.26	Myelin	ML
pxid143203	pxid143203	2	0.16	Myelin	ML
pxid143204	pxid143204	2	0.16	Myelin	ML
pxid143205	pxid143205	2	0.31	Myelin	ML
pxid143206	pxid143206	1	0.76	Background	ML
pxid143207	pxid143207	1	0.64	Background	ML
pxid143208	pxid143208	1	0.58	Background	ML
pxid143209	pxid143209	1	0.38	Background	ML
pxid143210	pxid143210	1	0.45	Background	ML
pxid143211	pxid143211	1	0.43	Background	ML
pxid143212	pxid143212	1	0.42	Background	ML
pxid143213	pxid143213	1	0.56	Background	ML
pxid143214	pxid143214	1	0.81	Background	ML
pxid143215	pxid143215	1	0.9	Background	ML
pxid143216	pxid143216	1	0.82	Background	ML
pxid143217	pxid143217	1	0.52	Background	ML
pxid143218	pxid143218	1	0.48	Background	ML
pxid143219	pxid143219	2	0.95	Myelin	ML
pxid143220	pxid143220	2	0.49	Myelin	ML
pxid143221	pxid143221	2	0.28	Myelin	ML
pxid143222	pxid143222	2	0.5	Myelin	ML
pxid143223	pxid143223	1	0.64	Background	ML
pxid143224	pxid143224	1	0.38	Background	ML
pxid143225	pxid143225	1	0.46	Background	ML
pxid143226	pxid143226	2	0.78	Myelin	ML
pxid143227	pxid143227	2	0.77	Myelin	ML
pxid143228	pxid143228	1	0.34	Background	ML
pxid143229	pxid143229	1	0.25	Background	ML
pxid143230	pxid143230	1	0.16	Background	ML
pxid143231	pxid143231	1	0.02	Background	ML
pxid143232	pxid143232	1	0	Background	ML
pxid143233	pxid143233	1	0.08	Background	ML
pxid143234	pxid143234	1	0.0599999	Background	ML
pxid143235	pxid143235	1	0	Background	ML
pxid143236	pxid143236	1	0	Background	ML
pxid143237	pxid143237	1	0	Background	ML
pxid143238	pxid143238	1	0	Background	ML
pxid143239	pxid143239	1	0	Background	ML
pxid143240	pxid143240	1	0	Background	ML
pxid143241	pxid143241	1	0.02	Background	ML
pxid143242	pxid143242	1	0.02	Background	ML
pxid143243	pxid143243	1	0	Background	ML
pxid143244	pxid143244	1	0	Background	ML
pxid143245	pxid143245	1	0	Background	ML
pxid143246	pxid143246	1	0	Background	ML
pxid143247	pxid143247	1	0.02	Background	ML
pxid143248	pxid143248	1	0.02	Background	ML
pxid143249	pxid143249	1	0.04	Background	ML
pxid143250	pxid143250	1	0.02	Background	ML
pxid143251	pxid143251	1	0	Background	ML
pxid143252	pxid143252	1	0	Background	ML
pxid143253	pxid143253	1	0	Background	ML
pxid143254	pxid143254	1	0	Background	ML
pxid143255	pxid143255	1	0	Background	ML
pxid143256	pxid143256	1	0.05	Background	ML
pxid143257	pxid143257	1	0.17	Background	ML
pxid143258	pxid143258	1	0.21	Background	ML
pxid143259	pxid143259	1	0.18	Background	ML
pxid143260	pxid143260	1	0.02	Background	ML
pxid143261	pxid143261	1	0	Background	ML
pxid143262	pxid143262	1	0.16	Background	ML
pxid143263	pxid143263	1	0.18	Background	ML
pxid143264	pxid143264	1	0.04	Background	ML
pxid143265	pxid143265	1	0.02	Background	ML
pxid143266	pxid143266	1	0.04	Background	ML
pxid143267	pxid143267	1	0.22	Background	ML
pxid143268	pxid143268	1	0.28	Background	ML
pxid143269	pxid143269	1	0.27	Background	ML
pxid143270	pxid143270	1	0.23	Background	ML
pxid143271	pxid143271	1	0.35	Background	ML
pxid143272	pxid143272	1	0.92	Background	ML
pxid143273	pxid143273	2	0.93	Myelin	ML
pxid143274	pxid143274	1	0.5	Background	ML
pxid143275	pxid143275	1	0.1	Background	ML
pxid143276	pxid143276	1	0.08	Background	ML
pxid143277	pxid143277	1	0	Background	ML
pxid143278	pxid143278	1	0	Background	ML
pxid143279	pxid143279	1	0.02	Background	ML
pxid143280	pxid143280	1	0.1	Background	ML
pxid143281	pxid143281	1	0.2	Background	ML
pxid143282	pxid143282	1	0.1	Background	ML
pxid143283	pxid143283	1	0	Background	ML
pxid143284	pxid143284	1	0	Background	ML
pxid143285	pxid143285	1	0	Background	ML
pxid143286	pxid143286	1	0	Background	ML
pxid143287	pxid143287	1	0.02	Background	ML
pxid143288	pxid143288	1	0.08	Background	ML
pxid143289	pxid143289	1	0.09	Background	ML
pxid143290	pxid143290	1	0.12	Background	ML
pxid143291	pxid143291	1	0.21	Background	ML
pxid143292	pxid143292	1	0.64	Background	ML
pxid143293	pxid143293	1	0.97	Background	ML
pxid143294	pxid143294	1	0.66	Background	ML
pxid143295	pxid143295	1	0.56	Background	ML
pxid143296	pxid143296	1	0.82	Background	ML
pxid143297	pxid143297	2	0.76	Myelin	ML
pxid143298	pxid143298	2	0.52	Myelin	ML
pxid143299	pxid143299	2	0.63	Myelin	ML
pxid143300	pxid143300	2	0.46	Myelin	ML
pxid143301	pxid143301	2	0.43	Myelin	ML
pxid143302	pxid143302	2	0.97	Myelin	ML
pxid143303	pxid143303	1	0.7	Background	ML
pxid143304	pxid143304	1	0.68	Background	ML
pxid143305	pxid143305	1	0.46	Background	ML
pxid143306	pxid143306	1	0.43	Background	ML
pxid143307	pxid143307	1	0.46	Background	ML
pxid143308	pxid143308	1	0.81	Background	ML
pxid143309	pxid143309	2	0.59	Myelin	ML
pxid143310	pxid143310	2	0.3	Myelin	ML
pxid143311	pxid143311	2	0.25	Myelin	ML
pxid143312	pxid143312	2	0.2	Myelin	ML
pxid143313	pxid143313	2	0.24	Myelin	ML
pxid143314	pxid143314	2	0.4	Myelin	ML
pxid143315	pxid143315	2	0.72	Myelin	ML
pxid143316	pxid143316	2	0.85	Myelin	ML
pxid143317	pxid143317	2	0.84	Myelin	ML
pxid143318	pxid143318	2	0.65	Myelin	ML
pxid143319	pxid143319	2	0.22	Myelin	ML
pxid143320	pxid143320	2	0.5	Myelin	ML
pxid143321	pxid143321	2	0.77	Myelin	ML
pxid143322	pxid143322	2	0.56	Myelin	ML
pxid143323	pxid143323	2	0.73	Myelin	ML
pxid143324	pxid143324	2	0.86	Myelin	ML
pxid143325	pxid143325	2	0.63	Myelin	ML
pxid143326	pxid143326	1	0.92	Background	ML
pxid143327	pxid143327	1	0.4	Background	ML
pxid143328	pxid143328	1	0.04	Background	ML
pxid143329	pxid143329	1	0.08	Background	ML
pxid143330	pxid143330	1	0.16	Background	ML
pxid143331	pxid143331	1	0.51	Background	ML
pxid143332	pxid143332	1	0.86	Background	ML
pxid143333	pxid143333	2	0.91	Myelin	ML
pxid143334	pxid143334	2	0.43	Myelin	ML
pxid143335	pxid143335	2	0.26	Myelin	ML
pxid143336	pxid143336	2	0.5	Myelin	ML
pxid143337	pxid143337	2	0.94	Myelin	ML
pxid143338	pxid143338	2	0.56	Myelin	ML
pxid143339	pxid143339	2	0.16	Myelin	ML
pxid143340	pxid143340	2	0.04	Myelin	ML
pxid143341	pxid143341	2	0.17	Myelin	ML
pxid143342	pxid143342	2	0.2	Myelin	ML
pxid143343	pxid143343	1	0.99	Background	ML
pxid143344	pxid143344	1	0.73	Background	ML
pxid143345	pxid143345	2	0.44	Myelin	ML
pxid143346	pxid143346	2	0.23	Myelin	ML
pxid143347	pxid143347	2	0.28	Myelin	ML
pxid143348	pxid143348	2	0.24	Myelin	ML
pxid143349	pxid143349	2	0.26	Myelin	ML
pxid143350	pxid143350	2	0.17	Myelin	ML
pxid143351	pxid143351	2	0.14	Myelin	ML
pxid143352	pxid143352	2	0.15	Myelin	ML
pxid143353	pxid143353	2	0.2	Myelin	ML
pxid143354	pxid143354	2	0.22	Myelin	ML
pxid143355	pxid143355	2	0.25	Myelin	ML
pxid143356	pxid143356	2	0.36	Myelin	ML
pxid143357	pxid143357	2	0.58	Myelin	ML
pxid143358	pxid143358	1	0.91	Background	ML
pxid143359	pxid143359	1	0.48	Background	ML
pxid143360	pxid143360	1	0.22	Background	ML
pxid143361	pxid143361	1	0.18	Background	ML
pxid143362	pxid143362	1	0.0599999	Background	ML
pxid143363	pxid143363	1	0.08	Background	ML
pxid143364	pxid143364	1	0.0599999	Background	ML
pxid143365	pxid143365	1	0.08	Background	ML
pxid143366	pxid143366	1	0.12	Background	ML
pxid143367	pxid143367	1	0.08	Background	ML
pxid143368	pxid143368	1	0.08	Background	ML
pxid143369	pxid143369	1	0.1	Background	ML
pxid143370	pxid143370	1	0.08	Background	ML
pxid143371	pxid143371	1	0.08	Background	ML
pxid143372	pxid143372	1	0.08	Background	ML
pxid143373	pxid143373	1	0.08	Background	ML
pxid143374	pxid143374	1	0.0599999	Background	ML
pxid143375	pxid143375	1	0.0599999	Background	ML
pxid143376	pxid143376	1	0.1	Background	ML
pxid143377	pxid143377	1	0.1	Background	ML
pxid143378	pxid143378	1	0.12	Background	ML
pxid143379	pxid143379	1	0.12	Background	ML
pxid143380	pxid143380	1	0.18	Background	ML
pxid143381	pxid143381	1	0.12	Background	ML
pxid143382	pxid143382	1	0.16	Background	ML
pxid143383	pxid143383	1	0.12	Background	ML
pxid143384	pxid143384	1	0.12	Background	ML
pxid143385	pxid143385	1	0.12	Background	ML
pxid143386	pxid143386	1	0.12	Background	ML
pxid143387	pxid143387	1	0.16	Background	ML
pxid143388	pxid143388	1	0.16	Background	ML
pxid143389	pxid143389	1	0.18	Background	ML
pxid143390	pxid143390	1	0.16	Background	ML
pxid143391	pxid143391	1	0.16	Background	ML
pxid143392	pxid143392	1	0.14	Background	ML
pxid143393	pxid143393	1	0.14	Background	ML
pxid143394	pxid143394	1	0.1	Background	ML
pxid143395	pxid143395	1	0.0599999	Background	ML
pxid143396	pxid143396	1	0.0599999	Background	ML
pxid143397	pxid143397	1	0.0599999	Background	ML
pxid143398	pxid143398	1	0.08	Background	ML
pxid143399	pxid143399	1	0.0599999	Background	ML
pxid143400	pxid143400	1	0.24	Background	ML
pxid143401	pxid143401	1	0.28	Background	ML
pxid143402	pxid143402	1	0.28	Background	ML
pxid143403	pxid143403	1	0.39	Background	ML
pxid143404	pxid143404	1	0.24	Background	ML
pxid143405	pxid143405	1	0.18	Background	ML
pxid143406	pxid143406	1	0.08	Background	ML
pxid143407	pxid143407	1	0.0599999	Background	ML
pxid143408	pxid143408	1	0.08	Background	ML
pxid143409	pxid143409	1	0.08	Background	ML
pxid143410	pxid143410	1	0.08	Background	ML
pxid143411	pxid143411	1	0.08	Background	ML
pxid143412	pxid143412	1	0.1	Background	ML
pxid143413	pxid143413	1	0.1	Background	ML
pxid143414	pxid143414	1	0.1	Background	ML
pxid143415	pxid143415	1	0.08	Background	ML
pxid143416	pxid143416	1	0.0599999	Background	ML
pxid143417	pxid143417	1	0.0599999	Background	ML
pxid143418	pxid143418	1	0.0599999	Background	ML
pxid143419	pxid143419	1	0.1	Background	ML
pxid143420	pxid143420	1	0.08	Background	ML
pxid143421	pxid143421	1	0.0599999	Background	ML
pxid143422	pxid143422	1	0.0599999	Background	ML
pxid143423	pxid143423	1	0.0599999	Background	ML
pxid143424	pxid143424	1	0.0599999	Background	ML
pxid143425	pxid143425	1	0.0599999	Background	ML
pxid143426	pxid143426	1	0.0599999	Background	ML
pxid143427	pxid143427	1	0.08	Background	ML
pxid143428	pxid143428	1	0.08	Background	ML
pxid143429	pxid143429	1	0.08	Background	ML
pxid143430	pxid143430	1	0.18	Background	ML
pxid143431	pxid143431	1	0.5	Background	ML
pxid143432	pxid143432	1	0.73	Background	ML
pxid143433	pxid143433	2	0.94	Myelin	ML
pxid143434	pxid143434	2	0.79	Myelin	ML
pxid143435	pxid143435	2	0.32	Myelin	ML
pxid143436	pxid143436	2	0.17	Myelin	ML
pxid143437	pxid143437	2	0.17	Myelin	ML
pxid143438	pxid143438	2	0.17	Myelin	ML
pxid143439	pxid143439	2	0.23	Myelin	ML
pxid143440	pxid143440	2	0.33	Myelin	ML
pxid143441	pxid143441	2	0.58	Myelin	ML
pxid143442	pxid143442	2	0.68	Myelin	ML
pxid143443	pxid143443	1	0.88	Background	ML
pxid143444	pxid143444	1	0.58	Background	ML
pxid143445	pxid143445	1	0.55	Background	ML
pxid143446	pxid143446	1	0.36	Background	ML
pxid143447	pxid143447	1	0.27	Background	ML
pxid143448	pxid143448	1	0.43	Background	ML
pxid143449	pxid143449	1	0.52	Background	ML
pxid143450	pxid143450	1	0.72	Background	ML
pxid143451	pxid143451	1	0.54	Background	ML
pxid143452	pxid143452	1	0.75	Background	ML
pxid143453	pxid143453	2	0.49	Myelin	ML
pxid143454	pxid143454	2	0.21	Myelin	ML
pxid143455	pxid143455	2	0.57	Myelin	ML
pxid143456	pxid143456	2	0.58	Myelin	ML
pxid143457	pxid143457	2	0.61	Myelin	ML
pxid143458	pxid143458	1	0.84	Background	ML
pxid143459	pxid143459	1	0.49	Background	ML
pxid143460	pxid143460	2	0.99	Myelin	ML
pxid143461	pxid143461	2	0.47	Myelin	ML
pxid143462	pxid143462	2	0.47	Myelin	ML
pxid143463	pxid143463	2	0.54	Myelin	ML
pxid143464	pxid143464	2	0.73	Myelin	ML
pxid143465	pxid143465	1	0.93	Background	ML
pxid143466	pxid143466	1	0.2	Background	ML
pxid143467	pxid143467	1	0.08	Background	ML
pxid143468	pxid143468	1	0.08	Background	ML
pxid143469	pxid143469	1	0.14	Background	ML
pxid143470	pxid143470	1	0.04	Background	ML
pxid143471	pxid143471	1	0	Background	ML
pxid143472	pxid143472	1	0.23	Background	ML
pxid143473	pxid143473	1	0.95	Background	ML
pxid143474	pxid143474	2	0.76	Myelin	ML
pxid143475	pxid143475	2	0.45	Myelin	ML
pxid143476	pxid143476	2	0.47	Myelin	ML
pxid143477	pxid143477	2	0.85	Myelin	ML
pxid143478	pxid143478	1	0.3	Background	ML
pxid143479	pxid143479	1	0.09	Background	ML
pxid143480	pxid143480	1	0.09	Background	ML
pxid143481	pxid143481	1	0.09	Background	ML
pxid143482	pxid143482	1	0.1	Background	ML
pxid143483	pxid143483	1	0.08	Background	ML
pxid143484	pxid143484	1	0.0599999	Background	ML
pxid143485	pxid143485	1	0.02	Background	ML
pxid143486	pxid143486	1	0.02	Background	ML
pxid143487	pxid143487	1	0	Background	ML
pxid143488	pxid143488	1	0	Background	ML
pxid143489	pxid143489	1	0	Background	ML
pxid143490	pxid143490	1	0.02	Background	ML
pxid143491	pxid143491	1	0.02	Background	ML
pxid143492	pxid143492	1	0.02	Background	ML
pxid143493	pxid143493	1	0.03	Background	ML
pxid143494	pxid143494	1	0.02	Background	ML
pxid143495	pxid143495	1	0.13	Background	ML
pxid143496	pxid143496	1	0.16	Background	ML
pxid143497	pxid143497	1	0.07	Background	ML
pxid143498	pxid143498	1	0.13	Background	ML
pxid143499	pxid143499	1	0.17	Background	ML
pxid143500	pxid143500	1	0.16	Background	ML
pxid143501	pxid143501	1	0.08	Background	ML
pxid143502	pxid143502	1	0.25	Background	ML
pxid143503	pxid143503	1	0.14	Background	ML
pxid143504	pxid143504	1	0.33	Background	ML
pxid143505	pxid143505	1	0.4	Background	ML
pxid143506	pxid143506	1	0.35	Background	ML
pxid143507	pxid143507	1	0.47	Background	ML
pxid143508	pxid143508	1	0.44	Background	ML
pxid143509	pxid143509	1	0.77	Background	ML
pxid143510	pxid143510	2	0.68	Myelin	ML
pxid143511	pxid143511	2	0.32	Myelin	ML
pxid143512	pxid143512	2	0.57	Myelin	ML
pxid143513	pxid143513	2	0.53	Myelin	ML
pxid143514	pxid143514	2	0.47	Myelin	ML
pxid143515	pxid143515	2	0.39	Myelin	ML
pxid143516	pxid143516	3	0.93	Vessel	ML
pxid143517	pxid143517	2	0.95	Myelin	ML
pxid143518	pxid143518	2	0.71	Myelin	ML
pxid143519	pxid143519	2	0.63	Myelin	ML
pxid143520	pxid143520	2	0.7	Myelin	ML
pxid143521	pxid143521	2	1	Myelin	ML
pxid143522	pxid143522	3	0.97	Vessel	ML
pxid143523	pxid143523	3	0.85	Vessel	ML
pxid143524	pxid143524	3	0.8	Vessel	ML
pxid143525	pxid143525	3	0.74	Vessel	ML
pxid143526	pxid143526	1	0.64	Background	ML
pxid143527	pxid143527	1	0.12	Background	ML
pxid143528	pxid143528	1	0.29	Background	ML
pxid143529	pxid143529	1	0.42	Background	ML
pxid143530	pxid143530	1	0.78	Background	ML
pxid143531	pxid143531	1	0.6	Background	ML
pxid143532	pxid143532	1	0.23	Background	ML
pxid143533	pxid143533	1	0.02	Background	ML
pxid143534	pxid143534	1	0.02	Background	ML
pxid143535	pxid143535	1	0.1	Background	ML
pxid143536	pxid143536	1	0.22	Background	ML
pxid143537	pxid143537	1	0.28	Background	ML
pxid143538	pxid143538	1	0.34	Background	ML
pxid143539	pxid143539	1	0.26	Background	ML
pxid143540	pxid143540	1	0.1	Background	ML
pxid143541	pxid143541	1	0	Background	ML
pxid143542	pxid143542	1	0	Background	ML
pxid143543	pxid143543	1	0	Background	ML
pxid143544	pxid143544	1	0	Background	ML
pxid143545	pxid143545	1	0	Background	ML
pxid143546	pxid143546	1	0.02	Background	ML
pxid143547	pxid143547	1	0.02	Background	ML
pxid143548	pxid143548	1	0.02	Background	ML
pxid143549	pxid143549	1	0.04	Background	ML
pxid143550	pxid143550	1	0.0599999	Background	ML
pxid143551	pxid143551	1	0.0599999	Background	ML
pxid143552	pxid143552	1	0.21	Background	ML
pxid143553	pxid143553	1	0.33	Background	ML
pxid143554	pxid143554	1	0.42	Background	ML
pxid143555	pxid143555	1	0.59	Background	ML
pxid143556	pxid143556	2	0.9	Myelin	ML
pxid143557	pxid143557	2	0.19	Myelin	ML
pxid143558	pxid143558	2	0.13	Myelin	ML
pxid143559	pxid143559	2	0.94	Myelin	ML
pxid143560	pxid143560	1	0.78	Background	ML
pxid143561	pxid143561	1	0.62	Background	ML
pxid143562	pxid143562	1	0.79	Background	ML
pxid143563	pxid143563	2	0.95	Myelin	ML
pxid143564	pxid143564	2	0.16	Myelin	ML
pxid143565	pxid143565	2	0.16	Myelin	ML
pxid143566	pxid143566	2	0.14	Myelin	ML
pxid143567	pxid143567	2	0.35	Myelin	ML
pxid143568	pxid143568	2	0.37	Myelin	ML
pxid143569	pxid143569	2	0.25	Myelin	ML
pxid143570	pxid143570	2	0.32	Myelin	ML
pxid143571	pxid143571	2	0.85	Myelin	ML
pxid143572	pxid143572	2	0.95	Myelin	ML
pxid143573	pxid143573	2	0.46	Myelin	ML
pxid143574	pxid143574	2	0.34	Myelin	ML
pxid143575	pxid143575	2	0.84	Myelin	ML
pxid143576	pxid143576	1	1	Background	ML
pxid143577	pxid143577	1	0.93	Background	ML
pxid143578	pxid143578	1	0.96	Background	ML
pxid143579	pxid143579	1	0.52	Background	ML
pxid143580	pxid143580	1	0.02	Background	ML
pxid143581	pxid143581	1	0	Background	ML
pxid143582	pxid143582	1	0	Background	ML
pxid143583	pxid143583	1	0	Background	ML
pxid143584	pxid143584	1	0.04	Background	ML
pxid143585	pxid143585	1	0.04	Background	ML
pxid143586	pxid143586	1	0.02	Background	ML
pxid143587	pxid143587	1	0	Background	ML
pxid143588	pxid143588	1	0	Background	ML
pxid143589	pxid143589	1	0	Background	ML
pxid143590	pxid143590	1	0.0599999	Background	ML
pxid143591	pxid143591	2	0.18	Myelin	ML
pxid143592	pxid143592	2	0.23	Myelin	ML
pxid143593	pxid143593	2	0.17	Myelin	ML
pxid143594	pxid143594	2	0.13	Myelin	ML
pxid143595	pxid143595	2	0.11	Myelin	ML
pxid143596	pxid143596	2	0	Myelin	ML
pxid143597	pxid143597	2	0	Myelin	ML
pxid143598	pxid143598	2	0	Myelin	ML
pxid143599	pxid143599	2	0	Myelin	ML
pxid143600	pxid143600	2	0.08	Myelin	ML
pxid143601	pxid143601	2	0.08	Myelin	ML
pxid143602	pxid143602	2	0.08	Myelin	ML
pxid143603	pxid143603	2	0.08	Myelin	ML
pxid143604	pxid143604	2	0	Myelin	ML
pxid143605	pxid143605	2	0	Myelin	ML
pxid143606	pxid143606	2	0.02	Myelin	ML
pxid143607	pxid143607	2	0.08	Myelin	ML
pxid143608	pxid143608	2	0.09	Myelin	ML
pxid143609	pxid143609	2	0.11	Myelin	ML
pxid143610	pxid143610	2	0.04	Myelin	ML
pxid143611	pxid143611	2	0	Myelin	ML
pxid143612	pxid143612	2	0.03	Myelin	ML
pxid143613	pxid143613	2	0.0599999	Myelin	ML
pxid143614	pxid143614	2	0.12	Myelin	ML
pxid143615	pxid143615	2	0.35	Myelin	ML
pxid143616	pxid143616	1	1	Background	ML
pxid143617	pxid143617	1	0.51	Background	ML
pxid143618	pxid143618	1	0.04	Background	ML
pxid143619	pxid143619	1	0.02	Background	ML
pxid143620	pxid143620	1	0	Background	ML
pxid143621	pxid143621	1	0.04	Background	ML
pxid143622	pxid143622	1	0.08	Background	ML
pxid143623	pxid143623	1	0.42	Background	ML
pxid143624	pxid143624	1	0.64	Background	ML
pxid143625	pxid143625	1	0.39	Background	ML
pxid143626	pxid143626	1	0.36	Background	ML
pxid143627	pxid143627	1	0.2	Background	ML
pxid143628	pxid143628	1	0.75	Background	ML
pxid143629	pxid143629	2	0.78	Myelin	ML
pxid143630	pxid143630	2	0.66	Myelin	ML
pxid143631	pxid143631	2	0.54	Myelin	ML
pxid143632	pxid143632	2	0.9	Myelin	ML
pxid143633	pxid143633	1	0.93	Background	ML
pxid143634	pxid143634	1	0.32	Background	ML
pxid143635	pxid143635	1	0.24	Background	ML
pxid143636	pxid143636	1	0.26	Background	ML
pxid143637	pxid143637	1	0.39	Background	ML
pxid143638	pxid143638	1	0.42	Background	ML
pxid143639	pxid143639	1	0.32	Background	ML
pxid143640	pxid143640	1	0.18	Background	ML
pxid143641	pxid143641	1	0.11	Background	ML
pxid143642	pxid143642	1	0.09	Background	ML
pxid143643	pxid143643	1	0.07	Background	ML
pxid143644	pxid143644	1	0.0599999	Background	ML
pxid143645	pxid143645	1	0	Background	ML
pxid143646	pxid143646	1	0	Background	ML
pxid143647	pxid143647	1	0	Background	ML
pxid143648	pxid143648	1	0	Background	ML
pxid143649	pxid143649	1	0	Background	ML
pxid143650	pxid143650	1	0.04	Background	ML
pxid143651	pxid143651	1	0.0599999	Background	ML
pxid143652	pxid143652	1	0.1	Background	ML
pxid143653	pxid143653	1	0.17	Background	ML
pxid143654	pxid143654	1	0.66	Background	ML
pxid143655	pxid143655	2	0.91	Myelin	ML
pxid143656	pxid143656	2	0.7	Myelin	ML
pxid143657	pxid143657	2	0.51	Myelin	ML
pxid143658	pxid143658	2	0.42	Myelin	ML
pxid143659	pxid143659	2	0.36	Myelin	ML
pxid143660	pxid143660	2	0.34	Myelin	ML
pxid143661	pxid143661	2	0.26	Myelin	ML
pxid143662	pxid143662	2	0.38	Myelin	ML
pxid143663	pxid143663	1	0.98	Background	ML
pxid143664	pxid143664	2	0.88	Myelin	ML
pxid143665	pxid143665	2	0.13	Myelin	ML
pxid143666	pxid143666	2	0.09	Myelin	ML
pxid143667	pxid143667	2	0.06	Myelin	ML
pxid143668	pxid143668	2	0.05	Myelin	ML
pxid143669	pxid143669	2	0.09	Myelin	ML
pxid143670	pxid143670	1	0.93	Background	ML
pxid143671	pxid143671	1	0.88	Background	ML
pxid143672	pxid143672	1	0.96	Background	ML
pxid143673	pxid143673	1	0.9	Background	ML
pxid143674	pxid143674	1	0.88	Background	ML
pxid143675	pxid143675	1	0.64	Background	ML
pxid143676	pxid143676	1	0.28	Background	ML
pxid143677	pxid143677	1	0.28	Background	ML
pxid143678	pxid143678	1	0.26	Background	ML
pxid143679	pxid143679	1	0.08	Background	ML
pxid143680	pxid143680	1	0.07	Background	ML
pxid143681	pxid143681	1	0.55	Background	ML
pxid143682	pxid143682	1	0.75	Background	ML
pxid143683	pxid143683	1	0.5	Background	ML
pxid143684	pxid143684	1	0.33	Background	ML
pxid143685	pxid143685	1	0.28	Background	ML
pxid143686	pxid143686	1	0.18	Background	ML
pxid143687	pxid143687	1	0.0599999	Background	ML
pxid143688	pxid143688	1	0.02	Background	ML
pxid143689	pxid143689	1	0.1	Background	ML
pxid143690	pxid143690	1	0.12	Background	ML
pxid143691	pxid143691	1	0.0599999	Background	ML
pxid143692	pxid143692	1	0.02	Background	ML
pxid143693	pxid143693	1	0	Background	ML
pxid143694	pxid143694	1	0.2	Background	ML
pxid143695	pxid143695	1	0.69	Background	ML
pxid143696	pxid143696	2	0.81	Myelin	ML
pxid143697	pxid143697	2	0.62	Myelin	ML
pxid143698	pxid143698	2	0.3	Myelin	ML
pxid143699	pxid143699	2	0.07	Myelin	ML
pxid143700	pxid143700	2	0.15	Myelin	ML
pxid143701	pxid143701	2	0.11	Myelin	ML
pxid143702	pxid143702	2	0.14	Myelin	ML
pxid143703	pxid143703	2	0.24	Myelin	ML
pxid143704	pxid143704	2	0.95	Myelin	ML
pxid143705	pxid143705	1	0.74	Background	ML
pxid143706	pxid143706	1	0.5	Background	ML
pxid143707	pxid143707	1	0.37	Background	ML
pxid143708	pxid143708	1	0.44	Background	ML
pxid143709	pxid143709	1	0.77	Background	ML
pxid143710	pxid143710	1	0.75	Background	ML
pxid143711	pxid143711	1	0.68	Background	ML
pxid143712	pxid143712	1	0.52	Background	ML
pxid143713	pxid143713	1	0.55	Background	ML
pxid143714	pxid143714	1	0.63	Background	ML
pxid143715	pxid143715	2	0.95	Myelin	ML
pxid143716	pxid143716	2	0.23	Myelin	ML
pxid143717	pxid143717	2	0.27	Myelin	ML
pxid143718	pxid143718	2	0.4	Myelin	ML
pxid143719	pxid143719	1	0.52	Background	ML
pxid143720	pxid143720	1	0.42	Background	ML
pxid143721	pxid143721	1	0.79	Background	ML
pxid143722	pxid143722	2	0.35	Myelin	ML
pxid143723	pxid143723	2	0.3	Myelin	ML
pxid143724	pxid143724	1	0.9	Background	ML
pxid143725	pxid143725	1	0.27	Background	ML
pxid143726	pxid143726	1	0.18	Background	ML
pxid143727	pxid143727	1	0.02	Background	ML
pxid143728	pxid143728	1	0.02	Background	ML
pxid143729	pxid143729	1	0.0599999	Background	ML
pxid143730	pxid143730	1	0.0599999	Background	ML
pxid143731	pxid143731	1	0	Background	ML
pxid143732	pxid143732	1	0.02	Background	ML
pxid143733	pxid143733	1	0.02	Background	ML
pxid143734	pxid143734	1	0.05	Background	ML
pxid143735	pxid143735	1	0.14	Background	ML
pxid143736	pxid143736	1	0.0599999	Background	ML
pxid143737	pxid143737	1	0.02	Background	ML
pxid143738	pxid143738	1	0.02	Background	ML
pxid143739	pxid143739	1	0.02	Background	ML
pxid143740	pxid143740	1	0	Background	ML
pxid143741	pxid143741	1	0.02	Background	ML
pxid143742	pxid143742	1	0.02	Background	ML
pxid143743	pxid143743	1	0.02	Background	ML
pxid143744	pxid143744	1	0.02	Background	ML
pxid143745	pxid143745	1	0.04	Background	ML
pxid143746	pxid143746	1	0	Background	ML
pxid143747	pxid143747	1	0	Background	ML
pxid143748	pxid143748	1	0	Background	ML
pxid143749	pxid143749	1	0	Background	ML
pxid143750	pxid143750	1	0	Background	ML
pxid143751	pxid143751	1	0	Background	ML
pxid143752	pxid143752	1	0.03	Background	ML
pxid143753	pxid143753	1	0.16	Background	ML
pxid143754	pxid143754	1	0.25	Background	ML
pxid143755	pxid143755	1	0.12	Background	ML
pxid143756	pxid143756	1	0	Background	ML
pxid143757	pxid143757	1	0	Background	ML
pxid143758	pxid143758	1	0.16	Background	ML
pxid143759	pxid143759	1	0.2	Background	ML
pxid143760	pxid143760	1	0.02	Background	ML
pxid143761	pxid143761	1	0	Background	ML
pxid143762	pxid143762	1	0.04	Background	ML
pxid143763	pxid143763	1	0.7	Background	ML
pxid143764	pxid143764	1	0.64	Background	ML
pxid143765	pxid143765	1	0.36	Background	ML
pxid143766	pxid143766	1	0.25	Background	ML
pxid143767	pxid143767	1	0.23	Background	ML
pxid143768	pxid143768	1	0.57	Background	ML
pxid143769	pxid143769	1	0.49	Background	ML
pxid143770	pxid143770	1	0.46	Background	ML
pxid143771	pxid143771	1	0.14	Background	ML
pxid143772	pxid143772	1	0.0599999	Background	ML
pxid143773	pxid143773	1	0	Background	ML
pxid143774	pxid143774	1	0	Background	ML
pxid143775	pxid143775	1	0	Background	ML
pxid143776	pxid143776	1	0	Background	ML
pxid143777	pxid143777	1	0.08	Background	ML
pxid143778	pxid143778	1	0	Background	ML
pxid143779	pxid143779	1	0	Background	ML
pxid143780	pxid143780	1	0	Background	ML
pxid143781	pxid143781	1	0	Background	ML
pxid143782	pxid143782	1	0	Background	ML
pxid143783	pxid143783	1	0	Background	ML
pxid143784	pxid143784	1	0.07	Background	ML
pxid143785	pxid143785	1	0.09	Background	ML
pxid143786	pxid143786	1	0.09	Background	ML
pxid143787	pxid143787	1	0.17	Background	ML
pxid143788	pxid143788	1	0.46	Background	ML
pxid143789	pxid143789	1	0.64	Background	ML
pxid143790	pxid143790	1	0.3	Background	ML
pxid143791	pxid143791	1	0.38	Background	ML
pxid143792	pxid143792	1	0.47	Background	ML
pxid143793	pxid143793	2	0.88	Myelin	ML
pxid143794	pxid143794	2	0.54	Myelin	ML
pxid143795	pxid143795	2	0.3	Myelin	ML
pxid143796	pxid143796	2	0.31	Myelin	ML
pxid143797	pxid143797	2	0.42	Myelin	ML
pxid143798	pxid143798	1	0.86	Background	ML
pxid143799	pxid143799	1	0.66	Background	ML
pxid143800	pxid143800	1	0.83	Background	ML
pxid143801	pxid143801	1	0.76	Background	ML
pxid143802	pxid143802	1	0.63	Background	ML
pxid143803	pxid143803	1	0.67	Background	ML
pxid143804	pxid143804	1	0.73	Background	ML
pxid143805	pxid143805	2	0.7	Myelin	ML
pxid143806	pxid143806	2	0.29	Myelin	ML
pxid143807	pxid143807	2	0.2	Myelin	ML
pxid143808	pxid143808	2	0.19	Myelin	ML
pxid143809	pxid143809	2	0.28	Myelin	ML
pxid143810	pxid143810	2	0.95	Myelin	ML
pxid143811	pxid143811	1	0.78	Background	ML
pxid143812	pxid143812	1	0.69	Background	ML
pxid143813	pxid143813	1	0.67	Background	ML
pxid143814	pxid143814	1	0.57	Background	ML
pxid143815	pxid143815	1	0.98	Background	ML
pxid143816	pxid143816	2	0.45	Myelin	ML
pxid143817	pxid143817	2	0.82	Myelin	ML
pxid143818	pxid143818	2	0.48	Myelin	ML
pxid143819	pxid143819	2	0.48	Myelin	ML
pxid143820	pxid143820	1	0.99	Background	ML
pxid143821	pxid143821	1	0.81	Background	ML
pxid143822	pxid143822	1	0.59	Background	ML
pxid143823	pxid143823	1	0.15	Background	ML
pxid143824	pxid143824	1	0.0599999	Background	ML
pxid143825	pxid143825	1	0.24	Background	ML
pxid143826	pxid143826	1	0.35	Background	ML
pxid143827	pxid143827	1	0.29	Background	ML
pxid143828	pxid143828	1	0.29	Background	ML
pxid143829	pxid143829	1	0.37	Background	ML
pxid143830	pxid143830	2	0.93	Myelin	ML
pxid143831	pxid143831	2	0.47	Myelin	ML
pxid143832	pxid143832	2	0.86	Myelin	ML
pxid143833	pxid143833	2	0.89	Myelin	ML
pxid143834	pxid143834	2	0.33	Myelin	ML
pxid143835	pxid143835	2	0.33	Myelin	ML
pxid143836	pxid143836	2	0.16	Myelin	ML
pxid143837	pxid143837	2	0.12	Myelin	ML
pxid143838	pxid143838	2	0.23	Myelin	ML
pxid143839	pxid143839	2	0.97	Myelin	ML
pxid143840	pxid143840	1	0.81	Background	ML
pxid143841	pxid143841	2	0.32	Myelin	ML
pxid143842	pxid143842	2	0.14	Myelin	ML
pxid143843	pxid143843	2	0.14	Myelin	ML
pxid143844	pxid143844	2	0.14	Myelin	ML
pxid143845	pxid143845	2	0.13	Myelin	ML
pxid143846	pxid143846	2	0.18	Myelin	ML
pxid143847	pxid143847	2	0.2	Myelin	ML
pxid143848	pxid143848	2	0.2	Myelin	ML
pxid143849	pxid143849	2	0.23	Myelin	ML
pxid143850	pxid143850	2	0.25	Myelin	ML
pxid143851	pxid143851	2	0.48	Myelin	ML
pxid143852	pxid143852	1	0.7	Background	ML
pxid143853	pxid143853	1	0.41	Background	ML
pxid143854	pxid143854	1	0.0599999	Background	ML
pxid143855	pxid143855	1	0.0599999	Background	ML
pxid143856	pxid143856	1	0.08	Background	ML
pxid143857	pxid143857	1	0.0599999	Background	ML
pxid143858	pxid143858	1	0.0599999	Background	ML
pxid143859	pxid143859	1	0.0599999	Background	ML
pxid143860	pxid143860	1	0.0599999	Background	ML
pxid143861	pxid143861	1	0.0599999	Background	ML
pxid143862	pxid143862	1	0.08	Background	ML
pxid143863	pxid143863	1	0.08	Background	ML
pxid143864	pxid143864	1	0.1	Background	ML
pxid143865	pxid143865	1	0.1	Background	ML
pxid143866	pxid143866	1	0.1	Background	ML
pxid143867	pxid143867	1	0.1	Background	ML
pxid143868	pxid143868	1	0.08	Background	ML
pxid143869	pxid143869	1	0.08	Background	ML
pxid143870	pxid143870	1	0.0599999	Background	ML
pxid143871	pxid143871	1	0.0599999	Background	ML
pxid143872	pxid143872	1	0.1	Background	ML
pxid143873	pxid143873	1	0.1	Background	ML
pxid143874	pxid143874	1	0.12	Background	ML
pxid143875	pxid143875	1	0.14	Background	ML
pxid143876	pxid143876	1	0.18	Background	ML
pxid143877	pxid143877	1	0.16	Background	ML
pxid143878	pxid143878	1	0.14	Background	ML
pxid143879	pxid143879	1	0.12	Background	ML
pxid143880	pxid143880	1	0.12	Background	ML
pxid143881	pxid143881	1	0.12	Background	ML
pxid143882	pxid143882	1	0.12	Background	ML
pxid143883	pxid143883	1	0.14	Background	ML
pxid143884	pxid143884	1	0.14	Background	ML
pxid143885	pxid143885	1	0.14	Background	ML
pxid143886	pxid143886	1	0.16	Background	ML
pxid143887	pxid143887	1	0.16	Background	ML
pxid143888	pxid143888	1	0.14	Background	ML
pxid143889	pxid143889	1	0.12	Background	ML
pxid143890	pxid143890	1	0.08	Background	ML
pxid143891	pxid143891	1	0.0599999	Background	ML
pxid143892	pxid143892	1	0.0599999	Background	ML
pxid143893	pxid143893	1	0.0599999	Background	ML
pxid143894	pxid143894	1	0.08	Background	ML
pxid143895	pxid143895	1	0.22	Background	ML
pxid143896	pxid143896	1	0.24	Background	ML
pxid143897	pxid143897	1	0.24	Background	ML
pxid143898	pxid143898	1	0.32	Background	ML
pxid143899	pxid143899	1	0.36	Background	ML
pxid143900	pxid143900	1	0.15	Background	ML
pxid143901	pxid143901	1	0.11	Background	ML
pxid143902	pxid143902	1	0.1	Background	ML
pxid143903	pxid143903	1	0.1	Background	ML
pxid143904	pxid143904	1	0.08	Background	ML
pxid143905	pxid143905	1	0.08	Background	ML
pxid143906	pxid143906	1	0.08	Background	ML
pxid143907	pxid143907	1	0.02	Background	ML
pxid143908	pxid143908	1	0.04	Background	ML
pxid143909	pxid143909	1	0.02	Background	ML
pxid143910	pxid143910	1	0.02	Background	ML
pxid143911	pxid143911	1	0.02	Background	ML
pxid143912	pxid143912	1	0	Background	ML
pxid143913	pxid143913	1	0	Background	ML
pxid143914	pxid143914	1	0.02	Background	ML
pxid143915	pxid143915	1	0.04	Background	ML
pxid143916	pxid143916	1	0.0599999	Background	ML
pxid143917	pxid143917	1	0.0599999	Background	ML
pxid143918	pxid143918	1	0.0599999	Background	ML
pxid143919	pxid143919	1	0.0599999	Background	ML
pxid143920	pxid143920	1	0.0599999	Background	ML
pxid143921	pxid143921	1	0.0599999	Background	ML
pxid143922	pxid143922	1	0.08	Background	ML
pxid143923	pxid143923	1	0.08	Background	ML
pxid143924	pxid143924	1	0.28	Background	ML
pxid143925	pxid143925	1	0.24	Background	ML
pxid143926	pxid143926	1	0.42	Background	ML
pxid143927	pxid143927	1	0.81	Background	ML
pxid143928	pxid143928	2	0.92	Myelin	ML
pxid143929	pxid143929	2	0.76	Myelin	ML
pxid143930	pxid143930	2	0.29	Myelin	ML
pxid143931	pxid143931	2	0.19	Myelin	ML
pxid143932	pxid143932	2	0.11	Myelin	ML
pxid143933	pxid143933	2	0.18	Myelin	ML
pxid143934	pxid143934	2	0.19	Myelin	ML
pxid143935	pxid143935	2	0.26	Myelin	ML
pxid143936	pxid143936	2	0.49	Myelin	ML
pxid143937	pxid143937	2	0.57	Myelin	ML
pxid143938	pxid143938	2	0.59	Myelin	ML
pxid143939	pxid143939	2	0.64	Myelin	ML
pxid143940	pxid143940	1	0.75	Background	ML
pxid143941	pxid143941	1	0.54	Background	ML
pxid143942	pxid143942	1	0.56	Background	ML
pxid143943	pxid143943	1	0.81	Background	ML
pxid143944	pxid143944	1	0.81	Background	ML
pxid143945	pxid143945	1	0.58	Background	ML
pxid143946	pxid143946	1	0.57	Background	ML
pxid143947	pxid143947	1	0.52	Background	ML
pxid143948	pxid143948	1	0.92	Background	ML
pxid143949	pxid143949	2	0.19	Myelin	ML
pxid143950	pxid143950	2	0.25	Myelin	ML
pxid143951	pxid143951	2	0.24	Myelin	ML
pxid143952	pxid143952	2	0.29	Myelin	ML
pxid143953	pxid143953	2	0.42	Myelin	ML
pxid143954	pxid143954	2	0.92	Myelin	ML
pxid143955	pxid143955	1	0.59	Background	ML
pxid143956	pxid143956	1	0.62	Background	ML
pxid143957	pxid143957	2	0.87	Myelin	ML
pxid143958	pxid143958	2	0.73	Myelin	ML
pxid143959	pxid143959	2	0.75	Myelin	ML
pxid143960	pxid143960	2	0.87	Myelin	ML
pxid143961	pxid143961	1	0.62	Background	ML
pxid143962	pxid143962	1	0.22	Background	ML
pxid143963	pxid143963	1	0.0599999	Background	ML
pxid143964	pxid143964	1	0.0599999	Background	ML
pxid143965	pxid143965	1	0.04	Background	ML
pxid143966	pxid143966	1	0	Background	ML
pxid143967	pxid143967	1	0	Background	ML
pxid143968	pxid143968	1	0.19	Background	ML
pxid143969	pxid143969	2	0.88	Myelin	ML
pxid143970	pxid143970	2	0.45	Myelin	ML
pxid143971	pxid143971	2	0.38	Myelin	ML
pxid143972	pxid143972	2	0.34	Myelin	ML
pxid143973	pxid143973	2	0.8	Myelin	ML
pxid143974	pxid143974	1	0.2	Background	ML
pxid143975	pxid143975	1	0.15	Background	ML
pxid143976	pxid143976	1	0.11	Background	ML
pxid143977	pxid143977	1	0.11	Background	ML
pxid143978	pxid143978	1	0.12	Background	ML
pxid143979	pxid143979	1	0.1	Background	ML
pxid143980	pxid143980	1	0.0599999	Background	ML
pxid143981	pxid143981	1	0.0599999	Background	ML
pxid143982	pxid143982	1	0.02	Background	ML
pxid143983	pxid143983	1	0	Background	ML
pxid143984	pxid143984	1	0	Background	ML
pxid143985	pxid143985	1	0	Background	ML
pxid143986	pxid143986	1	0.02	Background	ML
pxid143987	pxid143987	1	0.02	Background	ML
pxid143988	pxid143988	1	0.02	Background	ML
pxid143989	pxid143989	1	0.03	Background	ML
pxid143990	pxid143990	1	0.02	Background	ML
pxid143991	pxid143991	1	0.03	Background	ML
pxid143992	pxid143992	1	0.21	Background	ML
pxid143993	pxid143993	1	0.09	Background	ML
pxid143994	pxid143994	1	0.13	Background	ML
pxid143995	pxid143995	1	0.16	Background	ML
pxid143996	pxid143996	1	0.09	Background	ML
pxid143997	pxid143997	1	0.08	Background	ML
pxid143998	pxid143998	1	0.26	Background	ML
pxid143999	pxid143999	1	0.2	Background	ML
pxid144000	pxid144000	1	0.47	Background	ML
pxid144001	pxid144001	1	0.49	Background	ML
pxid144002	pxid144002	1	0.36	Background	ML
pxid144003	pxid144003	1	0.47	Background	ML
pxid144004	pxid144004	1	0.45	Background	ML
pxid144005	pxid144005	1	0.79	Background	ML
pxid144006	pxid144006	2	0.69	Myelin	ML
pxid144007	pxid144007	2	0.36	Myelin	ML
pxid144008	pxid144008	2	0.74	Myelin	ML
pxid144009	pxid144009	2	0.61	Myelin	ML
pxid144010	pxid144010	2	0.48	Myelin	ML
pxid144011	pxid144011	2	0.86	Myelin	ML
pxid144012	pxid144012	3	0.69	Vessel	ML
pxid144013	pxid144013	3	0.96	Vessel	ML
pxid144014	pxid144014	2	0.72	Myelin	ML
pxid144015	pxid144015	2	0.5	Myelin	ML
pxid144016	pxid144016	2	0.72	Myelin	ML
pxid144017	pxid144017	3	0.89	Vessel	ML
pxid144018	pxid144018	3	0.57	Vessel	ML
pxid144019	pxid144019	3	0.49	Vessel	ML
pxid144020	pxid144020	3	0.65	Vessel	ML
pxid144021	pxid144021	3	0.88	Vessel	ML
pxid144022	pxid144022	1	0.95	Background	ML
pxid144023	pxid144023	1	0.4	Background	ML
pxid144024	pxid144024	1	0.41	Background	ML
pxid144025	pxid144025	1	0.57	Background	ML
pxid144026	pxid144026	1	0.85	Background	ML
pxid144027	pxid144027	1	0.66	Background	ML
pxid144028	pxid144028	1	0.24	Background	ML
pxid144029	pxid144029	1	0.1	Background	ML
pxid144030	pxid144030	1	0.04	Background	ML
pxid144031	pxid144031	1	0.08	Background	ML
pxid144032	pxid144032	1	0.1	Background	ML
pxid144033	pxid144033	1	0.14	Background	ML
pxid144034	pxid144034	1	0.18	Background	ML
pxid144035	pxid144035	1	0.0599999	Background	ML
pxid144036	pxid144036	1	0.0599999	Background	ML
pxid144037	pxid144037	1	0	Background	ML
pxid144038	pxid144038	1	0	Background	ML
pxid144039	pxid144039	1	0	Background	ML
pxid144040	pxid144040	1	0	Background	ML
pxid144041	pxid144041	1	0	Background	ML
pxid144042	pxid144042	1	0	Background	ML
pxid144043	pxid144043	1	0	Background	ML
pxid144044	pxid144044	1	0.02	Background	ML
pxid144045	pxid144045	1	0	Background	ML
pxid144046	pxid144046	1	0	Background	ML
pxid144047	pxid144047	1	0.02	Background	ML
pxid144048	pxid144048	1	0.15	Background	ML
pxid144049	pxid144049	1	0.45	Background	ML
pxid144050	pxid144050	1	0.99	Background	ML
pxid144051	pxid144051	2	0.8	Myelin	ML
pxid144052	pxid144052	2	0.23	Myelin	ML
pxid144053	pxid144053	2	0.16	Myelin	ML
pxid144054	pxid144054	2	0.08	Myelin	ML
pxid144055	pxid144055	2	0.55	Myelin	ML
pxid144056	pxid144056	1	0.92	Background	ML
pxid144057	pxid144057	1	0.64	Background	ML
pxid144058	pxid144058	1	0.66	Background	ML
pxid144059	pxid144059	1	0.99	Background	ML
pxid144060	pxid144060	2	0.2	Myelin	ML
pxid144061	pxid144061	2	0.29	Myelin	ML
pxid144062	pxid144062	2	0.27	Myelin	ML
pxid144063	pxid144063	2	0.29	Myelin	ML
pxid144064	pxid144064	2	0.36	Myelin	ML
pxid144065	pxid144065	2	0.48	Myelin	ML
pxid144066	pxid144066	2	0.77	Myelin	ML
pxid144067	pxid144067	1	0.95	Background	ML
pxid144068	pxid144068	1	0.78	Background	ML
pxid144069	pxid144069	2	0.97	Myelin	ML
pxid144070	pxid144070	2	0.89	Myelin	ML
pxid144071	pxid144071	1	0.51	Background	ML
pxid144072	pxid144072	1	0.36	Background	ML
pxid144073	pxid144073	1	0.42	Background	ML
pxid144074	pxid144074	1	0.61	Background	ML
pxid144075	pxid144075	1	0.28	Background	ML
pxid144076	pxid144076	1	0	Background	ML
pxid144077	pxid144077	1	0	Background	ML
pxid144078	pxid144078	1	0.02	Background	ML
pxid144079	pxid144079	1	0.02	Background	ML
pxid144080	pxid144080	1	0.04	Background	ML
pxid144081	pxid144081	1	0.0599999	Background	ML
pxid144082	pxid144082	1	0.02	Background	ML
pxid144083	pxid144083	1	0	Background	ML
pxid144084	pxid144084	1	0.02	Background	ML
pxid144085	pxid144085	1	0.02	Background	ML
pxid144086	pxid144086	1	0.74	Background	ML
pxid144087	pxid144087	2	0.22	Myelin	ML
pxid144088	pxid144088	2	0.21	Myelin	ML
pxid144089	pxid144089	2	0.13	Myelin	ML
pxid144090	pxid144090	2	0.09	Myelin	ML
pxid144091	pxid144091	2	0.08	Myelin	ML
pxid144092	pxid144092	2	0	Myelin	ML
pxid144093	pxid144093	2	0	Myelin	ML
pxid144094	pxid144094	2	0	Myelin	ML
pxid144095	pxid144095	2	0.08	Myelin	ML
pxid144096	pxid144096	2	0.08	Myelin	ML
pxid144097	pxid144097	2	0.08	Myelin	ML
pxid144098	pxid144098	2	0.08	Myelin	ML
pxid144099	pxid144099	2	0.07	Myelin	ML
pxid144100	pxid144100	2	0	Myelin	ML
pxid144101	pxid144101	2	0	Myelin	ML
pxid144102	pxid144102	2	0	Myelin	ML
pxid144103	pxid144103	2	0	Myelin	ML
pxid144104	pxid144104	2	0.08	Myelin	ML
pxid144105	pxid144105	2	0.03	Myelin	ML
pxid144106	pxid144106	2	0.07	Myelin	ML
pxid144107	pxid144107	2	0.07	Myelin	ML
pxid144108	pxid144108	2	0.12	Myelin	ML
pxid144109	pxid144109	2	0.08	Myelin	ML
pxid144110	pxid144110	2	0.16	Myelin	ML
pxid144111	pxid144111	2	0.49	Myelin	ML
pxid144112	pxid144112	1	0.67	Background	ML
pxid144113	pxid144113	1	0.16	Background	ML
pxid144114	pxid144114	1	0	Background	ML
pxid144115	pxid144115	1	0	Background	ML
pxid144116	pxid144116	1	0.08	Background	ML
pxid144117	pxid144117	1	0.52	Background	ML
pxid144118	pxid144118	2	0.92	Myelin	ML
pxid144119	pxid144119	2	0.91	Myelin	ML
pxid144120	pxid144120	1	0.88	Background	ML
pxid144121	pxid144121	1	0.39	Background	ML
pxid144122	pxid144122	1	0.24	Background	ML
pxid144123	pxid144123	1	0.24	Background	ML
pxid144124	pxid144124	1	0.83	Background	ML
pxid144125	pxid144125	2	0.66	Myelin	ML
pxid144126	pxid144126	2	0.42	Myelin	ML
pxid144127	pxid144127	2	0.54	Myelin	ML
pxid144128	pxid144128	2	0.85	Myelin	ML
pxid144129	pxid144129	2	0.98	Myelin	ML
pxid144130	pxid144130	1	0.37	Background	ML
pxid144131	pxid144131	1	0.31	Background	ML
pxid144132	pxid144132	1	0.36	Background	ML
pxid144133	pxid144133	1	0.36	Background	ML
pxid144134	pxid144134	1	0.2	Background	ML
pxid144135	pxid144135	1	0.16	Background	ML
pxid144136	pxid144136	1	0.12	Background	ML
pxid144137	pxid144137	1	0.07	Background	ML
pxid144138	pxid144138	1	0.07	Background	ML
pxid144139	pxid144139	1	0.07	Background	ML
pxid144140	pxid144140	1	0.02	Background	ML
pxid144141	pxid144141	1	0	Background	ML
pxid144142	pxid144142	1	0	Background	ML
pxid144143	pxid144143	1	0	Background	ML
pxid144144	pxid144144	1	0	Background	ML
pxid144145	pxid144145	1	0	Background	ML
pxid144146	pxid144146	1	0	Background	ML
pxid144147	pxid144147	1	0.0599999	Background	ML
pxid144148	pxid144148	1	0.1	Background	ML
pxid144149	pxid144149	1	0.12	Background	ML
pxid144150	pxid144150	1	0.35	Background	ML
pxid144151	pxid144151	1	0.72	Background	ML
pxid144152	pxid144152	1	0.84	Background	ML
pxid144153	pxid144153	1	0.9	Background	ML
pxid144154	pxid144154	2	0.41	Myelin	ML
pxid144155	pxid144155	2	0.33	Myelin	ML
pxid144156	pxid144156	2	0.32	Myelin	ML
pxid144157	pxid144157	2	0.25	Myelin	ML
pxid144158	pxid144158	2	0.15	Myelin	ML
pxid144159	pxid144159	2	0.38	Myelin	ML
pxid144160	pxid144160	2	0.17	Myelin	ML
pxid144161	pxid144161	2	0.07	Myelin	ML
pxid144162	pxid144162	2	0.0599999	Myelin	ML
pxid144163	pxid144163	2	0.07	Myelin	ML
pxid144164	pxid144164	2	0.1	Myelin	ML
pxid144165	pxid144165	2	0.07	Myelin	ML
pxid144166	pxid144166	2	0.1	Myelin	ML
pxid144167	pxid144167	2	0.59	Myelin	ML
pxid144168	pxid144168	2	0.83	Myelin	ML
pxid144169	pxid144169	2	0.95	Myelin	ML
pxid144170	pxid144170	1	0.89	Background	ML
pxid144171	pxid144171	1	0.46	Background	ML
pxid144172	pxid144172	1	0.34	Background	ML
pxid144173	pxid144173	1	0.24	Background	ML
pxid144174	pxid144174	1	0.24	Background	ML
pxid144175	pxid144175	1	0.25	Background	ML
pxid144176	pxid144176	1	0.36	Background	ML
pxid144177	pxid144177	1	0.91	Background	ML
pxid144178	pxid144178	2	0.82	Myelin	ML
pxid144179	pxid144179	2	0.88	Myelin	ML
pxid144180	pxid144180	1	1	Background	ML
pxid144181	pxid144181	1	0.51	Background	ML
pxid144182	pxid144182	1	0.22	Background	ML
pxid144183	pxid144183	1	0.02	Background	ML
pxid144184	pxid144184	1	0	Background	ML
pxid144185	pxid144185	1	0.02	Background	ML
pxid144186	pxid144186	1	0.2	Background	ML
pxid144187	pxid144187	1	0.08	Background	ML
pxid144188	pxid144188	1	0.08	Background	ML
pxid144189	pxid144189	1	0.12	Background	ML
pxid144190	pxid144190	1	0.3	Background	ML
pxid144191	pxid144191	1	0.62	Background	ML
pxid144192	pxid144192	1	0.9	Background	ML
pxid144193	pxid144193	2	0.78	Myelin	ML
pxid144194	pxid144194	2	0.3	Myelin	ML
pxid144195	pxid144195	2	0.13	Myelin	ML
pxid144196	pxid144196	2	0.25	Myelin	ML
pxid144197	pxid144197	2	0.16	Myelin	ML
pxid144198	pxid144198	2	0.12	Myelin	ML
pxid144199	pxid144199	2	0.05	Myelin	ML
pxid144200	pxid144200	2	0.17	Myelin	ML
pxid144201	pxid144201	2	0.69	Myelin	ML
pxid144202	pxid144202	2	0.99	Myelin	ML
pxid144203	pxid144203	1	0.98	Background	ML
pxid144204	pxid144204	2	0.97	Myelin	ML
pxid144205	pxid144205	1	0.96	Background	ML
pxid144206	pxid144206	1	0.85	Background	ML
pxid144207	pxid144207	1	0.66	Background	ML
pxid144208	pxid144208	1	0.42	Background	ML
pxid144209	pxid144209	1	0.63	Background	ML
pxid144210	pxid144210	1	0.68	Background	ML
pxid144211	pxid144211	2	0.73	Myelin	ML
pxid144212	pxid144212	2	0.18	Myelin	ML
pxid144213	pxid144213	2	0.16	Myelin	ML
pxid144214	pxid144214	2	0.33	Myelin	ML
pxid144215	pxid144215	1	0.65	Background	ML
pxid144216	pxid144216	1	0.6	Background	ML
pxid144217	pxid144217	1	0.86	Background	ML
pxid144218	pxid144218	2	0.26	Myelin	ML
pxid144219	pxid144219	2	0.12	Myelin	ML
pxid144220	pxid144220	2	0.73	Myelin	ML
pxid144221	pxid144221	1	0.24	Background	ML
pxid144222	pxid144222	1	0.22	Background	ML
pxid144223	pxid144223	1	0.18	Background	ML
pxid144224	pxid144224	1	0	Background	ML
pxid144225	pxid144225	1	0	Background	ML
pxid144226	pxid144226	1	0	Background	ML
pxid144227	pxid144227	1	0.02	Background	ML
pxid144228	pxid144228	1	0.08	Background	ML
pxid144229	pxid144229	1	0.4	Background	ML
pxid144230	pxid144230	1	0.73	Background	ML
pxid144231	pxid144231	1	0.7	Background	ML
pxid144232	pxid144232	1	0.24	Background	ML
pxid144233	pxid144233	1	0.04	Background	ML
pxid144234	pxid144234	1	0.02	Background	ML
pxid144235	pxid144235	1	0.02	Background	ML
pxid144236	pxid144236	1	0.02	Background	ML
pxid144237	pxid144237	1	0.02	Background	ML
pxid144238	pxid144238	1	0.02	Background	ML
pxid144239	pxid144239	1	0.02	Background	ML
pxid144240	pxid144240	1	0.04	Background	ML
pxid144241	pxid144241	1	0.04	Background	ML
pxid144242	pxid144242	1	0.02	Background	ML
pxid144243	pxid144243	1	0.02	Background	ML
pxid144244	pxid144244	1	0.04	Background	ML
pxid144245	pxid144245	1	0.12	Background	ML
pxid144246	pxid144246	1	0.02	Background	ML
pxid144247	pxid144247	1	0	Background	ML
pxid144248	pxid144248	1	0.05	Background	ML
pxid144249	pxid144249	1	0.16	Background	ML
pxid144250	pxid144250	1	0.25	Background	ML
pxid144251	pxid144251	1	0.08	Background	ML
pxid144252	pxid144252	1	0	Background	ML
pxid144253	pxid144253	1	0	Background	ML
pxid144254	pxid144254	1	0.2	Background	ML
pxid144255	pxid144255	1	0.2	Background	ML
pxid144256	pxid144256	1	0.02	Background	ML
pxid144257	pxid144257	1	0.02	Background	ML
pxid144258	pxid144258	1	0.12	Background	ML
pxid144259	pxid144259	1	0.82	Background	ML
pxid144260	pxid144260	2	0.92	Myelin	ML
pxid144261	pxid144261	1	0.84	Background	ML
pxid144262	pxid144262	1	0.54	Background	ML
pxid144263	pxid144263	1	0.37	Background	ML
pxid144264	pxid144264	1	0.28	Background	ML
pxid144265	pxid144265	1	0.32	Background	ML
pxid144266	pxid144266	1	0.45	Background	ML
pxid144267	pxid144267	1	0.3	Background	ML
pxid144268	pxid144268	1	0.14	Background	ML
pxid144269	pxid144269	1	0	Background	ML
pxid144270	pxid144270	1	0.02	Background	ML
pxid144271	pxid144271	1	0.02	Background	ML
pxid144272	pxid144272	1	0	Background	ML
pxid144273	pxid144273	1	0	Background	ML
pxid144274	pxid144274	1	0.02	Background	ML
pxid144275	pxid144275	1	0	Background	ML
pxid144276	pxid144276	1	0	Background	ML
pxid144277	pxid144277	1	0	Background	ML
pxid144278	pxid144278	1	0	Background	ML
pxid144279	pxid144279	1	0.03	Background	ML
pxid144280	pxid144280	1	0.1	Background	ML
pxid144281	pxid144281	1	0.09	Background	ML
pxid144282	pxid144282	1	0.12	Background	ML
pxid144283	pxid144283	1	0.19	Background	ML
pxid144284	pxid144284	1	0.64	Background	ML
pxid144285	pxid144285	1	0.65	Background	ML
pxid144286	pxid144286	1	0.29	Background	ML
pxid144287	pxid144287	1	0.21	Background	ML
pxid144288	pxid144288	1	0.38	Background	ML
pxid144289	pxid144289	2	0.99	Myelin	ML
pxid144290	pxid144290	2	0.65	Myelin	ML
pxid144291	pxid144291	2	0.29	Myelin	ML
pxid144292	pxid144292	2	0.27	Myelin	ML
pxid144293	pxid144293	2	0.41	Myelin	ML
pxid144294	pxid144294	2	0.95	Myelin	ML
pxid144295	pxid144295	1	0.71	Background	ML
pxid144296	pxid144296	1	0.9	Background	ML
pxid144297	pxid144297	2	0.93	Myelin	ML
pxid144298	pxid144298	2	0.93	Myelin	ML
pxid144299	pxid144299	2	0.79	Myelin	ML
pxid144300	pxid144300	2	0.61	Myelin	ML
pxid144301	pxid144301	2	0.34	Myelin	ML
pxid144302	pxid144302	2	0.29	Myelin	ML
pxid144303	pxid144303	2	0.31	Myelin	ML
pxid144304	pxid144304	2	0.72	Myelin	ML
pxid144305	pxid144305	1	0.68	Background	ML
pxid144306	pxid144306	1	0.54	Background	ML
pxid144307	pxid144307	1	0.7	Background	ML
pxid144308	pxid144308	1	0.8	Background	ML
pxid144309	pxid144309	1	0.81	Background	ML
pxid144310	pxid144310	1	0.6	Background	ML
pxid144311	pxid144311	1	0.87	Background	ML
pxid144312	pxid144312	2	0.49	Myelin	ML
pxid144313	pxid144313	2	0.65	Myelin	ML
pxid144314	pxid144314	2	0.37	Myelin	ML
pxid144315	pxid144315	2	0.99	Myelin	ML
pxid144316	pxid144316	1	0.38	Background	ML
pxid144317	pxid144317	1	0.18	Background	ML
pxid144318	pxid144318	1	0.11	Background	ML
pxid144319	pxid144319	1	0.08	Background	ML
pxid144320	pxid144320	1	0.1	Background	ML
pxid144321	pxid144321	1	0.26	Background	ML
pxid144322	pxid144322	1	0.42	Background	ML
pxid144323	pxid144323	1	0.34	Background	ML
pxid144324	pxid144324	1	0.38	Background	ML
pxid144325	pxid144325	1	0.19	Background	ML
pxid144326	pxid144326	1	0.2	Background	ML
pxid144327	pxid144327	1	0.97	Background	ML
pxid144328	pxid144328	2	0.78	Myelin	ML
pxid144329	pxid144329	2	0.42	Myelin	ML
pxid144330	pxid144330	2	0.21	Myelin	ML
pxid144331	pxid144331	2	0.16	Myelin	ML
pxid144332	pxid144332	2	0.15	Myelin	ML
pxid144333	pxid144333	2	0.18	Myelin	ML
pxid144334	pxid144334	2	0.2	Myelin	ML
pxid144335	pxid144335	2	0.72	Myelin	ML
pxid144336	pxid144336	2	0.73	Myelin	ML
pxid144337	pxid144337	2	0.22	Myelin	ML
pxid144338	pxid144338	2	0.18	Myelin	ML
pxid144339	pxid144339	2	0.21	Myelin	ML
pxid144340	pxid144340	2	0.23	Myelin	ML
pxid144341	pxid144341	2	0.23	Myelin	ML
pxid144342	pxid144342	2	0.25	Myelin	ML
pxid144343	pxid144343	2	0.27	Myelin	ML
pxid144344	pxid144344	2	0.3	Myelin	ML
pxid144345	pxid144345	2	0.42	Myelin	ML
pxid144346	pxid144346	2	0.84	Myelin	ML
pxid144347	pxid144347	1	0.68	Background	ML
pxid144348	pxid144348	1	0.22	Background	ML
pxid144349	pxid144349	1	0.0599999	Background	ML
pxid144350	pxid144350	1	0.1	Background	ML
pxid144351	pxid144351	1	0.1	Background	ML
pxid144352	pxid144352	1	0.12	Background	ML
pxid144353	pxid144353	1	0.1	Background	ML
pxid144354	pxid144354	1	0.12	Background	ML
pxid144355	pxid144355	1	0.14	Background	ML
pxid144356	pxid144356	1	0.12	Background	ML
pxid144357	pxid144357	1	0.12	Background	ML
pxid144358	pxid144358	1	0.08	Background	ML
pxid144359	pxid144359	1	0.08	Background	ML
pxid144360	pxid144360	1	0.08	Background	ML
pxid144361	pxid144361	1	0.08	Background	ML
pxid144362	pxid144362	1	0.1	Background	ML
pxid144363	pxid144363	1	0.1	Background	ML
pxid144364	pxid144364	1	0.08	Background	ML
pxid144365	pxid144365	1	0.0599999	Background	ML
pxid144366	pxid144366	1	0.0599999	Background	ML
pxid144367	pxid144367	1	0.0599999	Background	ML
pxid144368	pxid144368	1	0.1	Background	ML
pxid144369	pxid144369	1	0.1	Background	ML
pxid144370	pxid144370	1	0.1	Background	ML
pxid144371	pxid144371	1	0.14	Background	ML
pxid144372	pxid144372	1	0.15	Background	ML
pxid144373	pxid144373	1	0.19	Background	ML
pxid144374	pxid144374	1	0.18	Background	ML
pxid144375	pxid144375	1	0.14	Background	ML
pxid144376	pxid144376	1	0.12	Background	ML
pxid144377	pxid144377	1	0.12	Background	ML
pxid144378	pxid144378	1	0.12	Background	ML
pxid144379	pxid144379	1	0.12	Background	ML
pxid144380	pxid144380	1	0.16	Background	ML
pxid144381	pxid144381	1	0.14	Background	ML
pxid144382	pxid144382	1	0.14	Background	ML
pxid144383	pxid144383	1	0.14	Background	ML
pxid144384	pxid144384	1	0.14	Background	ML
pxid144385	pxid144385	1	0.12	Background	ML
pxid144386	pxid144386	1	0.08	Background	ML
pxid144387	pxid144387	1	0.0599999	Background	ML
pxid144388	pxid144388	1	0.0599999	Background	ML
pxid144389	pxid144389	1	0.0599999	Background	ML
pxid144390	pxid144390	1	0.0599999	Background	ML
pxid144391	pxid144391	1	0.22	Background	ML
pxid144392	pxid144392	1	0.26	Background	ML
pxid144393	pxid144393	1	0.31	Background	ML
pxid144394	pxid144394	1	0.36	Background	ML
pxid144395	pxid144395	1	0.25	Background	ML
pxid144396	pxid144396	1	0.22	Background	ML
pxid144397	pxid144397	1	0.07	Background	ML
pxid144398	pxid144398	1	0.1	Background	ML
pxid144399	pxid144399	1	0.12	Background	ML
pxid144400	pxid144400	1	0.02	Background	ML
pxid144401	pxid144401	1	0.02	Background	ML
pxid144402	pxid144402	1	0.02	Background	ML
pxid144403	pxid144403	1	0.02	Background	ML
pxid144404	pxid144404	1	0	Background	ML
pxid144405	pxid144405	1	0	Background	ML
pxid144406	pxid144406	1	0	Background	ML
pxid144407	pxid144407	1	0.02	Background	ML
pxid144408	pxid144408	1	0	Background	ML
pxid144409	pxid144409	1	0	Background	ML
pxid144410	pxid144410	1	0	Background	ML
pxid144411	pxid144411	1	0	Background	ML
pxid144412	pxid144412	1	0	Background	ML
pxid144413	pxid144413	1	0	Background	ML
pxid144414	pxid144414	1	0.0599999	Background	ML
pxid144415	pxid144415	1	0.0599999	Background	ML
pxid144416	pxid144416	1	0.0599999	Background	ML
pxid144417	pxid144417	1	0.28	Background	ML
pxid144418	pxid144418	1	0.34	Background	ML
pxid144419	pxid144419	1	0.39	Background	ML
pxid144420	pxid144420	1	0.46	Background	ML
pxid144421	pxid144421	1	0.66	Background	ML
pxid144422	pxid144422	1	0.95	Background	ML
pxid144423	pxid144423	2	0.87	Myelin	ML
pxid144424	pxid144424	2	0.47	Myelin	ML
pxid144425	pxid144425	2	0.42	Myelin	ML
pxid144426	pxid144426	2	0.21	Myelin	ML
pxid144427	pxid144427	2	0.11	Myelin	ML
pxid144428	pxid144428	2	0.14	Myelin	ML
pxid144429	pxid144429	2	0.21	Myelin	ML
pxid144430	pxid144430	2	0.19	Myelin	ML
pxid144431	pxid144431	2	0.23	Myelin	ML
pxid144432	pxid144432	2	0.4	Myelin	ML
pxid144433	pxid144433	2	0.47	Myelin	ML
pxid144434	pxid144434	2	0.59	Myelin	ML
pxid144435	pxid144435	2	0.62	Myelin	ML
pxid144436	pxid144436	1	0.86	Background	ML
pxid144437	pxid144437	1	0.67	Background	ML
pxid144438	pxid144438	2	0.98	Myelin	ML
pxid144439	pxid144439	2	0.72	Myelin	ML
pxid144440	pxid144440	2	0.48	Myelin	ML
pxid144441	pxid144441	2	0.65	Myelin	ML
pxid144442	pxid144442	2	0.54	Myelin	ML
pxid144443	pxid144443	2	0.87	Myelin	ML
pxid144444	pxid144444	2	0.63	Myelin	ML
pxid144445	pxid144445	2	0.17	Myelin	ML
pxid144446	pxid144446	2	0.16	Myelin	ML
pxid144447	pxid144447	2	0.19	Myelin	ML
pxid144448	pxid144448	2	0.27	Myelin	ML
pxid144449	pxid144449	2	0.36	Myelin	ML
pxid144450	pxid144450	2	0.92	Myelin	ML
pxid144451	pxid144451	1	0.66	Background	ML
pxid144452	pxid144452	1	0.66	Background	ML
pxid144453	pxid144453	1	0.59	Background	ML
pxid144454	pxid144454	1	0.79	Background	ML
pxid144455	pxid144455	1	0.77	Background	ML
pxid144456	pxid144456	1	0.68	Background	ML
pxid144457	pxid144457	1	0.36	Background	ML
pxid144458	pxid144458	1	0.16	Background	ML
pxid144459	pxid144459	1	0.0599999	Background	ML
pxid144460	pxid144460	1	0.02	Background	ML
pxid144461	pxid144461	1	0	Background	ML
pxid144462	pxid144462	1	0.02	Background	ML
pxid144463	pxid144463	1	0.03	Background	ML
pxid144464	pxid144464	1	0.42	Background	ML
pxid144465	pxid144465	2	0.52	Myelin	ML
pxid144466	pxid144466	2	0.52	Myelin	ML
pxid144467	pxid144467	2	0.42	Myelin	ML
pxid144468	pxid144468	2	0.39	Myelin	ML
pxid144469	pxid144469	2	0.85	Myelin	ML
pxid144470	pxid144470	1	0.18	Background	ML
pxid144471	pxid144471	1	0.15	Background	ML
pxid144472	pxid144472	1	0.17	Background	ML
pxid144473	pxid144473	1	0.15	Background	ML
pxid144474	pxid144474	1	0.09	Background	ML
pxid144475	pxid144475	1	0.08	Background	ML
pxid144476	pxid144476	1	0.02	Background	ML
pxid144477	pxid144477	1	0.0599999	Background	ML
pxid144478	pxid144478	1	0.04	Background	ML
pxid144479	pxid144479	1	0.02	Background	ML
pxid144480	pxid144480	1	0	Background	ML
pxid144481	pxid144481	1	0	Background	ML
pxid144482	pxid144482	1	0	Background	ML
pxid144483	pxid144483	1	0.02	Background	ML
pxid144484	pxid144484	1	0.02	Background	ML
pxid144485	pxid144485	1	0.05	Background	ML
pxid144486	pxid144486	1	0.0599999	Background	ML
pxid144487	pxid144487	1	0.0599999	Background	ML
pxid144488	pxid144488	1	0.21	Background	ML
pxid144489	pxid144489	1	0.12	Background	ML
pxid144490	pxid144490	1	0.1	Background	ML
pxid144491	pxid144491	1	0.08	Background	ML
pxid144492	pxid144492	1	0.09	Background	ML
pxid144493	pxid144493	1	0.18	Background	ML
pxid144494	pxid144494	1	0.25	Background	ML
pxid144495	pxid144495	1	0.48	Background	ML
pxid144496	pxid144496	1	0.93	Background	ML
pxid144497	pxid144497	2	0.94	Myelin	ML
pxid144498	pxid144498	2	0.91	Myelin	ML
pxid144499	pxid144499	1	0.62	Background	ML
pxid144500	pxid144500	1	0.6	Background	ML
pxid144501	pxid144501	1	0.81	Background	ML
pxid144502	pxid144502	2	0.77	Myelin	ML
pxid144503	pxid144503	2	0.55	Myelin	ML
pxid144504	pxid144504	2	0.61	Myelin	ML
pxid144505	pxid144505	2	0.39	Myelin	ML
pxid144506	pxid144506	2	0.38	Myelin	ML
pxid144507	pxid144507	2	0.74	Myelin	ML
pxid144508	pxid144508	3	0.98	Vessel	ML
pxid144509	pxid144509	2	0.92	Myelin	ML
pxid144510	pxid144510	2	0.82	Myelin	ML
pxid144511	pxid144511	2	0.65	Myelin	ML
pxid144512	pxid144512	2	0.81	Myelin	ML
pxid144513	pxid144513	3	0.83	Vessel	ML
pxid144514	pxid144514	3	0.46	Vessel	ML
pxid144515	pxid144515	3	0.44	Vessel	ML
pxid144516	pxid144516	3	0.49	Vessel	ML
pxid144517	pxid144517	3	0.69	Vessel	ML
pxid144518	pxid144518	3	0.87	Vessel	ML
pxid144519	pxid144519	1	0.57	Background	ML
pxid144520	pxid144520	1	0.57	Background	ML
pxid144521	pxid144521	1	0.87	Background	ML
pxid144522	pxid144522	2	0.89	Myelin	ML
pxid144523	pxid144523	1	0.94	Background	ML
pxid144524	pxid144524	1	0.43	Background	ML
pxid144525	pxid144525	1	0.12	Background	ML
pxid144526	pxid144526	1	0.0599999	Background	ML
pxid144527	pxid144527	1	0.04	Background	ML
pxid144528	pxid144528	1	0.0599999	Background	ML
pxid144529	pxid144529	1	0.0599999	Background	ML
pxid144530	pxid144530	1	0.0599999	Background	ML
pxid144531	pxid144531	1	0.0599999	Background	ML
pxid144532	pxid144532	1	0.04	Background	ML
pxid144533	pxid144533	1	0	Background	ML
pxid144534	pxid144534	1	0	Background	ML
pxid144535	pxid144535	1	0	Background	ML
pxid144536	pxid144536	1	0.02	Background	ML
pxid144537	pxid144537	1	0.02	Background	ML
pxid144538	pxid144538	1	0	Background	ML
pxid144539	pxid144539	1	0	Background	ML
pxid144540	pxid144540	1	0	Background	ML
pxid144541	pxid144541	1	0	Background	ML
pxid144542	pxid144542	1	0.03	Background	ML
pxid144543	pxid144543	1	0.02	Background	ML
pxid144544	pxid144544	1	0.13	Background	ML
pxid144545	pxid144545	1	0.54	Background	ML
pxid144546	pxid144546	1	0.99	Background	ML
pxid144547	pxid144547	2	0.79	Myelin	ML
pxid144548	pxid144548	2	0.38	Myelin	ML
pxid144549	pxid144549	2	0.15	Myelin	ML
pxid144550	pxid144550	2	0.1	Myelin	ML
pxid144551	pxid144551	2	0.31	Myelin	ML
pxid144552	pxid144552	2	0.69	Myelin	ML
pxid144553	pxid144553	2	0.93	Myelin	ML
pxid144554	pxid144554	2	0.89	Myelin	ML
pxid144555	pxid144555	2	0.7	Myelin	ML
pxid144556	pxid144556	2	0.16	Myelin	ML
pxid144557	pxid144557	2	0.43	Myelin	ML
pxid144558	pxid144558	2	0.42	Myelin	ML
pxid144559	pxid144559	2	0.48	Myelin	ML
pxid144560	pxid144560	2	0.36	Myelin	ML
pxid144561	pxid144561	2	0.32	Myelin	ML
pxid144562	pxid144562	2	0.35	Myelin	ML
pxid144563	pxid144563	2	0.45	Myelin	ML
pxid144564	pxid144564	2	0.41	Myelin	ML
pxid144565	pxid144565	2	0.53	Myelin	ML
pxid144566	pxid144566	2	0.8	Myelin	ML
pxid144567	pxid144567	1	0.86	Background	ML
pxid144568	pxid144568	1	0.43	Background	ML
pxid144569	pxid144569	1	0.31	Background	ML
pxid144570	pxid144570	1	0.19	Background	ML
pxid144571	pxid144571	1	0.15	Background	ML
pxid144572	pxid144572	1	0.07	Background	ML
pxid144573	pxid144573	1	0	Background	ML
pxid144574	pxid144574	1	0.02	Background	ML
pxid144575	pxid144575	1	0.02	Background	ML
pxid144576	pxid144576	1	0.02	Background	ML
pxid144577	pxid144577	1	0.02	Background	ML
pxid144578	pxid144578	1	0	Background	ML
pxid144579	pxid144579	1	0.02	Background	ML
pxid144580	pxid144580	1	0.02	Background	ML
pxid144581	pxid144581	1	0.04	Background	ML
pxid144582	pxid144582	2	0.96	Myelin	ML
pxid144583	pxid144583	2	0.19	Myelin	ML
pxid144584	pxid144584	2	0.17	Myelin	ML
pxid144585	pxid144585	2	0.11	Myelin	ML
pxid144586	pxid144586	2	0.09	Myelin	ML
pxid144587	pxid144587	2	0.09	Myelin	ML
pxid144588	pxid144588	2	0	Myelin	ML
pxid144589	pxid144589	2	0	Myelin	ML
pxid144590	pxid144590	2	0	Myelin	ML
pxid144591	pxid144591	2	0.08	Myelin	ML
pxid144592	pxid144592	2	0.08	Myelin	ML
pxid144593	pxid144593	2	0.08	Myelin	ML
pxid144594	pxid144594	2	0.04	Myelin	ML
pxid144595	pxid144595	2	0	Myelin	ML
pxid144596	pxid144596	2	0	Myelin	ML
pxid144597	pxid144597	2	0	Myelin	ML
pxid144598	pxid144598	2	0	Myelin	ML
pxid144599	pxid144599	2	0	Myelin	ML
pxid144600	pxid144600	2	0	Myelin	ML
pxid144601	pxid144601	2	0.03	Myelin	ML
pxid144602	pxid144602	2	0.08	Myelin	ML
pxid144603	pxid144603	2	0.12	Myelin	ML
pxid144604	pxid144604	2	0.17	Myelin	ML
pxid144605	pxid144605	2	0.18	Myelin	ML
pxid144606	pxid144606	2	0.19	Myelin	ML
pxid144607	pxid144607	2	0.97	Myelin	ML
pxid144608	pxid144608	1	0.22	Background	ML
pxid144609	pxid144609	1	0.0599999	Background	ML
pxid144610	pxid144610	1	0.02	Background	ML
pxid144611	pxid144611	1	0.04	Background	ML
pxid144612	pxid144612	1	0.39	Background	ML
pxid144613	pxid144613	2	0.82	Myelin	ML
pxid144614	pxid144614	2	0.74	Myelin	ML
pxid144615	pxid144615	2	0.72	Myelin	ML
pxid144616	pxid144616	1	0.96	Background	ML
pxid144617	pxid144617	1	0.23	Background	ML
pxid144618	pxid144618	1	0.04	Background	ML
pxid144619	pxid144619	1	0.59	Background	ML
pxid144620	pxid144620	1	0.98	Background	ML
pxid144621	pxid144621	2	0.43	Myelin	ML
pxid144622	pxid144622	2	0.39	Myelin	ML
pxid144623	pxid144623	2	0.63	Myelin	ML
pxid144624	pxid144624	1	0.98	Background	ML
pxid144625	pxid144625	1	0.67	Background	ML
pxid144626	pxid144626	1	0.47	Background	ML
pxid144627	pxid144627	1	0.33	Background	ML
pxid144628	pxid144628	1	0.41	Background	ML
pxid144629	pxid144629	1	0.25	Background	ML
pxid144630	pxid144630	1	0.14	Background	ML
pxid144631	pxid144631	1	0.1	Background	ML
pxid144632	pxid144632	1	0.1	Background	ML
pxid144633	pxid144633	1	0.07	Background	ML
pxid144634	pxid144634	1	0.03	Background	ML
pxid144635	pxid144635	1	0.03	Background	ML
pxid144636	pxid144636	1	0.02	Background	ML
pxid144637	pxid144637	1	0.02	Background	ML
pxid144638	pxid144638	1	0	Background	ML
pxid144639	pxid144639	1	0	Background	ML
pxid144640	pxid144640	1	0	Background	ML
pxid144641	pxid144641	1	0	Background	ML
pxid144642	pxid144642	1	0	Background	ML
pxid144643	pxid144643	1	0.0599999	Background	ML
pxid144644	pxid144644	1	0.16	Background	ML
pxid144645	pxid144645	1	0.1	Background	ML
pxid144646	pxid144646	1	0.22	Background	ML
pxid144647	pxid144647	1	0.41	Background	ML
pxid144648	pxid144648	1	0.46	Background	ML
pxid144649	pxid144649	1	0.66	Background	ML
pxid144650	pxid144650	2	0.69	Myelin	ML
pxid144651	pxid144651	2	0.26	Myelin	ML
pxid144652	pxid144652	2	0.18	Myelin	ML
pxid144653	pxid144653	2	0.08	Myelin	ML
pxid144654	pxid144654	2	0.05	Myelin	ML
pxid144655	pxid144655	2	0.05	Myelin	ML
pxid144656	pxid144656	2	0.03	Myelin	ML
pxid144657	pxid144657	2	0.02	Myelin	ML
pxid144658	pxid144658	2	0.02	Myelin	ML
pxid144659	pxid144659	2	0.02	Myelin	ML
pxid144660	pxid144660	2	0.14	Myelin	ML
pxid144661	pxid144661	2	0.14	Myelin	ML
pxid144662	pxid144662	2	0.1	Myelin	ML
pxid144663	pxid144663	2	0.78	Myelin	ML
pxid144664	pxid144664	1	0.84	Background	ML
pxid144665	pxid144665	1	0.81	Background	ML
pxid144666	pxid144666	2	0.99	Myelin	ML
pxid144667	pxid144667	1	0.83	Background	ML
pxid144668	pxid144668	1	0.36	Background	ML
pxid144669	pxid144669	1	0.3	Background	ML
pxid144670	pxid144670	1	0.4	Background	ML
pxid144671	pxid144671	1	0.42	Background	ML
pxid144672	pxid144672	1	0.23	Background	ML
pxid144673	pxid144673	1	0.92	Background	ML
pxid144674	pxid144674	2	0.64	Myelin	ML
pxid144675	pxid144675	2	0.61	Myelin	ML
pxid144676	pxid144676	2	0.74	Myelin	ML
pxid144677	pxid144677	2	0.96	Myelin	ML
pxid144678	pxid144678	1	0.18	Background	ML
pxid144679	pxid144679	1	0.02	Background	ML
pxid144680	pxid144680	1	0.08	Background	ML
pxid144681	pxid144681	1	0.09	Background	ML
pxid144682	pxid144682	1	0.24	Background	ML
pxid144683	pxid144683	1	0.24	Background	ML
pxid144684	pxid144684	1	0.13	Background	ML
pxid144685	pxid144685	1	0.2	Background	ML
pxid144686	pxid144686	1	0.35	Background	ML
pxid144687	pxid144687	1	0.54	Background	ML
pxid144688	pxid144688	1	0.85	Background	ML
pxid144689	pxid144689	2	0.62	Myelin	ML
pxid144690	pxid144690	2	0.69	Myelin	ML
pxid144691	pxid144691	2	0.87	Myelin	ML
pxid144692	pxid144692	2	0.63	Myelin	ML
pxid144693	pxid144693	2	0.4	Myelin	ML
pxid144694	pxid144694	2	0.28	Myelin	ML
pxid144695	pxid144695	2	0.39	Myelin	ML
pxid144696	pxid144696	2	0.14	Myelin	ML
pxid144697	pxid144697	2	0.21	Myelin	ML
pxid144698	pxid144698	2	0.13	Myelin	ML
pxid144699	pxid144699	2	0.21	Myelin	ML
pxid144700	pxid144700	2	0.46	Myelin	ML
pxid144701	pxid144701	2	0.58	Myelin	ML
pxid144702	pxid144702	2	0.63	Myelin	ML
pxid144703	pxid144703	2	0.92	Myelin	ML
pxid144704	pxid144704	1	0.78	Background	ML
pxid144705	pxid144705	1	0.6	Background	ML
pxid144706	pxid144706	1	0.84	Background	ML
pxid144707	pxid144707	2	0.89	Myelin	ML
pxid144708	pxid144708	2	0.17	Myelin	ML
pxid144709	pxid144709	2	0.1	Myelin	ML
pxid144710	pxid144710	2	0.98	Myelin	ML
pxid144711	pxid144711	1	0.69	Background	ML
pxid144712	pxid144712	1	0.6	Background	ML
pxid144713	pxid144713	1	0.74	Background	ML
pxid144714	pxid144714	2	0.22	Myelin	ML
pxid144715	pxid144715	2	0.08	Myelin	ML
pxid144716	pxid144716	2	0.51	Myelin	ML
pxid144717	pxid144717	1	0.2	Background	ML
pxid144718	pxid144718	1	0.2	Background	ML
pxid144719	pxid144719	1	0.2	Background	ML
pxid144720	pxid144720	1	0.14	Background	ML
pxid144721	pxid144721	1	0	Background	ML
pxid144722	pxid144722	1	0	Background	ML
pxid144723	pxid144723	1	0	Background	ML
pxid144724	pxid144724	1	0.18	Background	ML
pxid144725	pxid144725	1	0.76	Background	ML
pxid144726	pxid144726	1	0.82	Background	ML
pxid144727	pxid144727	1	0.78	Background	ML
pxid144728	pxid144728	1	0.26	Background	ML
pxid144729	pxid144729	1	0	Background	ML
pxid144730	pxid144730	1	0.02	Background	ML
pxid144731	pxid144731	1	0.02	Background	ML
pxid144732	pxid144732	1	0.02	Background	ML
pxid144733	pxid144733	1	0.02	Background	ML
pxid144734	pxid144734	1	0.02	Background	ML
pxid144735	pxid144735	1	0.02	Background	ML
pxid144736	pxid144736	1	0.0599999	Background	ML
pxid144737	pxid144737	1	0.04	Background	ML
pxid144738	pxid144738	1	0	Background	ML
pxid144739	pxid144739	1	0	Background	ML
pxid144740	pxid144740	1	0	Background	ML
pxid144741	pxid144741	1	0.08	Background	ML
pxid144742	pxid144742	1	0.14	Background	ML
pxid144743	pxid144743	1	0.11	Background	ML
pxid144744	pxid144744	1	0.06	Background	ML
pxid144745	pxid144745	1	0.16	Background	ML
pxid144746	pxid144746	1	0.14	Background	ML
pxid144747	pxid144747	1	0.07	Background	ML
pxid144748	pxid144748	1	0	Background	ML
pxid144749	pxid144749	1	0.04	Background	ML
pxid144750	pxid144750	1	0.2	Background	ML
pxid144751	pxid144751	1	0.2	Background	ML
pxid144752	pxid144752	1	0	Background	ML
pxid144753	pxid144753	1	0.0599999	Background	ML
pxid144754	pxid144754	1	0.24	Background	ML
pxid144755	pxid144755	1	0.83	Background	ML
pxid144756	pxid144756	2	0.91	Myelin	ML
pxid144757	pxid144757	3	0.99	Vessel	ML
pxid144758	pxid144758	1	0.89	Background	ML
pxid144759	pxid144759	1	0.69	Background	ML
pxid144760	pxid144760	1	0.4	Background	ML
pxid144761	pxid144761	1	0.19	Background	ML
pxid144762	pxid144762	1	0.34	Background	ML
pxid144763	pxid144763	1	0.4	Background	ML
pxid144764	pxid144764	1	0.19	Background	ML
pxid144765	pxid144765	1	0.02	Background	ML
pxid144766	pxid144766	1	0.04	Background	ML
pxid144767	pxid144767	1	0.02	Background	ML
pxid144768	pxid144768	1	0.02	Background	ML
pxid144769	pxid144769	1	0.02	Background	ML
pxid144770	pxid144770	1	0.02	Background	ML
pxid144771	pxid144771	1	0	Background	ML
pxid144772	pxid144772	1	0	Background	ML
pxid144773	pxid144773	1	0	Background	ML
pxid144774	pxid144774	1	0.02	Background	ML
pxid144775	pxid144775	1	0.1	Background	ML
pxid144776	pxid144776	1	0.1	Background	ML
pxid144777	pxid144777	1	0.09	Background	ML
pxid144778	pxid144778	1	0.12	Background	ML
pxid144779	pxid144779	1	0.71	Background	ML
pxid144780	pxid144780	2	0.68	Myelin	ML
pxid144781	pxid144781	2	0.74	Myelin	ML
pxid144782	pxid144782	1	0.5	Background	ML
pxid144783	pxid144783	1	0.24	Background	ML
pxid144784	pxid144784	1	0.72	Background	ML
pxid144785	pxid144785	2	0.74	Myelin	ML
pxid144786	pxid144786	2	0.61	Myelin	ML
pxid144787	pxid144787	2	0.34	Myelin	ML
pxid144788	pxid144788	2	0.3	Myelin	ML
pxid144789	pxid144789	2	0.23	Myelin	ML
pxid144790	pxid144790	2	0.44	Myelin	ML
pxid144791	pxid144791	2	0.58	Myelin	ML
pxid144792	pxid144792	2	0.91	Myelin	ML
pxid144793	pxid144793	2	0.9	Myelin	ML
pxid144794	pxid144794	2	0.6	Myelin	ML
pxid144795	pxid144795	2	0.28	Myelin	ML
pxid144796	pxid144796	2	0.26	Myelin	ML
pxid144797	pxid144797	2	0.31	Myelin	ML
pxid144798	pxid144798	2	0.43	Myelin	ML
pxid144799	pxid144799	2	0.99	Myelin	ML
pxid144800	pxid144800	1	0.69	Background	ML
pxid144801	pxid144801	1	0.55	Background	ML
pxid144802	pxid144802	1	0.57	Background	ML
pxid144803	pxid144803	1	0.84	Background	ML
pxid144804	pxid144804	2	0.98	Myelin	ML
pxid144805	pxid144805	1	1	Background	ML
pxid144806	pxid144806	1	0.9	Background	ML
pxid144807	pxid144807	2	0.51	Myelin	ML
pxid144808	pxid144808	2	0.21	Myelin	ML
pxid144809	pxid144809	2	0.26	Myelin	ML
pxid144810	pxid144810	2	0.61	Myelin	ML
pxid144811	pxid144811	1	0.49	Background	ML
pxid144812	pxid144812	1	0.31	Background	ML
pxid144813	pxid144813	1	0.14	Background	ML
pxid144814	pxid144814	1	0.12	Background	ML
pxid144815	pxid144815	1	0.1	Background	ML
pxid144816	pxid144816	1	0.08	Background	ML
pxid144817	pxid144817	1	0.14	Background	ML
pxid144818	pxid144818	1	0.32	Background	ML
pxid144819	pxid144819	1	0.28	Background	ML
pxid144820	pxid144820	1	0.3	Background	ML
pxid144821	pxid144821	1	0.22	Background	ML
pxid144822	pxid144822	1	0.28	Background	ML
pxid144823	pxid144823	1	0.48	Background	ML
pxid144824	pxid144824	2	0.57	Myelin	ML
pxid144825	pxid144825	2	0.25	Myelin	ML
pxid144826	pxid144826	2	0.27	Myelin	ML
pxid144827	pxid144827	2	0.14	Myelin	ML
pxid144828	pxid144828	2	0.11	Myelin	ML
pxid144829	pxid144829	2	0.11	Myelin	ML
pxid144830	pxid144830	2	0.19	Myelin	ML
pxid144831	pxid144831	2	0.4	Myelin	ML
pxid144832	pxid144832	2	0.37	Myelin	ML
pxid144833	pxid144833	2	0.24	Myelin	ML
pxid144834	pxid144834	2	0.26	Myelin	ML
pxid144835	pxid144835	2	0.27	Myelin	ML
pxid144836	pxid144836	2	0.28	Myelin	ML
pxid144837	pxid144837	2	0.34	Myelin	ML
pxid144838	pxid144838	2	0.41	Myelin	ML
pxid144839	pxid144839	2	0.58	Myelin	ML
pxid144840	pxid144840	1	0.88	Background	ML
pxid144841	pxid144841	1	0.79	Background	ML
pxid144842	pxid144842	1	0.61	Background	ML
pxid144843	pxid144843	1	0.22	Background	ML
pxid144844	pxid144844	1	0.0599999	Background	ML
pxid144845	pxid144845	1	0.1	Background	ML
pxid144846	pxid144846	1	0.12	Background	ML
pxid144847	pxid144847	1	0.14	Background	ML
pxid144848	pxid144848	1	0.14	Background	ML
pxid144849	pxid144849	1	0.16	Background	ML
pxid144850	pxid144850	1	0.16	Background	ML
pxid144851	pxid144851	1	0.16	Background	ML
pxid144852	pxid144852	1	0.14	Background	ML
pxid144853	pxid144853	1	0.1	Background	ML
pxid144854	pxid144854	1	0.1	Background	ML
pxid144855	pxid144855	1	0.0599999	Background	ML
pxid144856	pxid144856	1	0.1	Background	ML
pxid144857	pxid144857	1	0.08	Background	ML
pxid144858	pxid144858	1	0.08	Background	ML
pxid144859	pxid144859	1	0.1	Background	ML
pxid144860	pxid144860	1	0.08	Background	ML
pxid144861	pxid144861	1	0.0599999	Background	ML
pxid144862	pxid144862	1	0.0599999	Background	ML
pxid144863	pxid144863	1	0.0599999	Background	ML
pxid144864	pxid144864	1	0.08	Background	ML
pxid144865	pxid144865	1	0.26	Background	ML
pxid144866	pxid144866	1	0.29	Background	ML
pxid144867	pxid144867	1	0.31	Background	ML
pxid144868	pxid144868	1	0.23	Background	ML
pxid144869	pxid144869	1	0.17	Background	ML
pxid144870	pxid144870	1	0.16	Background	ML
pxid144871	pxid144871	1	0.16	Background	ML
pxid144872	pxid144872	1	0.1	Background	ML
pxid144873	pxid144873	1	0.1	Background	ML
pxid144874	pxid144874	1	0.1	Background	ML
pxid144875	pxid144875	1	0.12	Background	ML
pxid144876	pxid144876	1	0.14	Background	ML
pxid144877	pxid144877	1	0.14	Background	ML
pxid144878	pxid144878	1	0.14	Background	ML
pxid144879	pxid144879	1	0.14	Background	ML
pxid144880	pxid144880	1	0.14	Background	ML
pxid144881	pxid144881	1	0.12	Background	ML
pxid144882	pxid144882	1	0.08	Background	ML
pxid144883	pxid144883	1	0.0599999	Background	ML
pxid144884	pxid144884	1	0.0599999	Background	ML
pxid144885	pxid144885	1	0.0599999	Background	ML
pxid144886	pxid144886	1	0.0599999	Background	ML
pxid144887	pxid144887	1	0.24	Background	ML
pxid144888	pxid144888	1	0.38	Background	ML
pxid144889	pxid144889	1	0.42	Background	ML
pxid144890	pxid144890	1	0.48	Background	ML
pxid144891	pxid144891	1	0.37	Background	ML
pxid144892	pxid144892	1	0.11	Background	ML
pxid144893	pxid144893	1	0.02	Background	ML
pxid144894	pxid144894	1	0	Background	ML
pxid144895	pxid144895	1	0.04	Background	ML
pxid144896	pxid144896	1	0.02	Background	ML
pxid144897	pxid144897	1	0.02	Background	ML
pxid144898	pxid144898	1	0	Background	ML
pxid144899	pxid144899	1	0	Background	ML
pxid144900	pxid144900	1	0	Background	ML
pxid144901	pxid144901	1	0	Background	ML
pxid144902	pxid144902	1	0	Background	ML
pxid144903	pxid144903	1	0	Background	ML
pxid144904	pxid144904	1	0	Background	ML
pxid144905	pxid144905	1	0	Background	ML
pxid144906	pxid144906	1	0	Background	ML
pxid144907	pxid144907	1	0	Background	ML
pxid144908	pxid144908	1	0.02	Background	ML
pxid144909	pxid144909	1	0.02	Background	ML
pxid144910	pxid144910	1	0.2	Background	ML
pxid144911	pxid144911	1	0.22	Background	ML
pxid144912	pxid144912	1	0.26	Background	ML
pxid144913	pxid144913	1	0.32	Background	ML
pxid144914	pxid144914	1	0.41	Background	ML
pxid144915	pxid144915	1	0.7	Background	ML
pxid144916	pxid144916	1	0.81	Background	ML
pxid144917	pxid144917	1	0.91	Background	ML
pxid144918	pxid144918	1	0.95	Background	ML
pxid144919	pxid144919	2	0.66	Myelin	ML
pxid144920	pxid144920	2	0.38	Myelin	ML
pxid144921	pxid144921	2	0.23	Myelin	ML
pxid144922	pxid144922	2	0.27	Myelin	ML
pxid144923	pxid144923	2	0.13	Myelin	ML
pxid144924	pxid144924	2	0.24	Myelin	ML
pxid144925	pxid144925	2	0.31	Myelin	ML
pxid144926	pxid144926	2	0.57	Myelin	ML
pxid144927	pxid144927	2	0.19	Myelin	ML
pxid144928	pxid144928	2	0.31	Myelin	ML
pxid144929	pxid144929	2	0.44	Myelin	ML
pxid144930	pxid144930	2	0.42	Myelin	ML
pxid144931	pxid144931	2	0.56	Myelin	ML
pxid144932	pxid144932	1	0.88	Background	ML
pxid144933	pxid144933	1	0.68	Background	ML
pxid144934	pxid144934	1	0.99	Background	ML
pxid144935	pxid144935	2	0.49	Myelin	ML
pxid144936	pxid144936	2	0.35	Myelin	ML
pxid144937	pxid144937	2	0.38	Myelin	ML
pxid144938	pxid144938	2	0.26	Myelin	ML
pxid144939	pxid144939	2	0.18	Myelin	ML
pxid144940	pxid144940	2	0.18	Myelin	ML
pxid144941	pxid144941	2	0.15	Myelin	ML
pxid144942	pxid144942	2	0.13	Myelin	ML
pxid144943	pxid144943	2	0.21	Myelin	ML
pxid144944	pxid144944	2	0.34	Myelin	ML
pxid144945	pxid144945	2	0.48	Myelin	ML
pxid144946	pxid144946	2	0.98	Myelin	ML
pxid144947	pxid144947	1	0.72	Background	ML
pxid144948	pxid144948	1	0.56	Background	ML
pxid144949	pxid144949	1	0.62	Background	ML
pxid144950	pxid144950	1	0.58	Background	ML
pxid144951	pxid144951	1	0.46	Background	ML
pxid144952	pxid144952	1	0.38	Background	ML
pxid144953	pxid144953	1	0.28	Background	ML
pxid144954	pxid144954	1	0.1	Background	ML
pxid144955	pxid144955	1	0	Background	ML
pxid144956	pxid144956	1	0	Background	ML
pxid144957	pxid144957	1	0	Background	ML
pxid144958	pxid144958	1	0.0599999	Background	ML
pxid144959	pxid144959	1	0.22	Background	ML
pxid144960	pxid144960	1	1	Background	ML
pxid144961	pxid144961	2	0.96	Myelin	ML
pxid144962	pxid144962	2	0.61	Myelin	ML
pxid144963	pxid144963	2	0.42	Myelin	ML
pxid144964	pxid144964	2	0.39	Myelin	ML
pxid144965	pxid144965	2	0.9	Myelin	ML
pxid144966	pxid144966	1	0.21	Background	ML
pxid144967	pxid144967	1	0.17	Background	ML
pxid144968	pxid144968	1	0.15	Background	ML
pxid144969	pxid144969	1	0.19	Background	ML
pxid144970	pxid144970	1	0.09	Background	ML
pxid144971	pxid144971	1	0.07	Background	ML
pxid144972	pxid144972	1	0.04	Background	ML
pxid144973	pxid144973	1	0.04	Background	ML
pxid144974	pxid144974	1	0.0599999	Background	ML
pxid144975	pxid144975	1	0.04	Background	ML
pxid144976	pxid144976	1	0.02	Background	ML
pxid144977	pxid144977	1	0.02	Background	ML
pxid144978	pxid144978	1	0	Background	ML
pxid144979	pxid144979	1	0.02	Background	ML
pxid144980	pxid144980	1	0.02	Background	ML
pxid144981	pxid144981	1	0.07	Background	ML
pxid144982	pxid144982	1	0.08	Background	ML
pxid144983	pxid144983	1	0.15	Background	ML
pxid144984	pxid144984	1	0.23	Background	ML
pxid144985	pxid144985	1	0.24	Background	ML
pxid144986	pxid144986	1	0.08	Background	ML
pxid144987	pxid144987	1	0.05	Background	ML
pxid144988	pxid144988	1	0.08	Background	ML
pxid144989	pxid144989	1	0.16	Background	ML
pxid144990	pxid144990	1	0.42	Background	ML
pxid144991	pxid144991	2	0.98	Myelin	ML
pxid144992	pxid144992	2	0.4	Myelin	ML
pxid144993	pxid144993	2	0.27	Myelin	ML
pxid144994	pxid144994	2	0.2	Myelin	ML
pxid144995	pxid144995	2	0.49	Myelin	ML
pxid144996	pxid144996	1	0.66	Background	ML
pxid144997	pxid144997	1	0.8	Background	ML
pxid144998	pxid144998	2	0.7	Myelin	ML
pxid144999	pxid144999	2	0.64	Myelin	ML
pxid145000	pxid145000	2	0.54	Myelin	ML
pxid145001	pxid145001	2	0.66	Myelin	ML
pxid145002	pxid145002	2	0.75	Myelin	ML
pxid145003	pxid145003	1	0.82	Background	ML
pxid145004	pxid145004	1	0.8	Background	ML
pxid145005	pxid145005	1	0.9	Background	ML
pxid145006	pxid145006	2	0.88	Myelin	ML
pxid145007	pxid145007	2	0.85	Myelin	ML
pxid145008	pxid145008	3	0.99	Vessel	ML
pxid145009	pxid145009	3	0.66	Vessel	ML
pxid145010	pxid145010	3	0.44	Vessel	ML
pxid145011	pxid145011	3	0.46	Vessel	ML
pxid145012	pxid145012	3	0.48	Vessel	ML
pxid145013	pxid145013	3	0.59	Vessel	ML
pxid145014	pxid145014	3	0.78	Vessel	ML
pxid145015	pxid145015	3	0.89	Vessel	ML
pxid145016	pxid145016	3	0.88	Vessel	ML
pxid145017	pxid145017	2	1	Myelin	ML
pxid145018	pxid145018	2	0.98	Myelin	ML
pxid145019	pxid145019	2	0.76	Myelin	ML
pxid145020	pxid145020	1	0.81	Background	ML
pxid145021	pxid145021	1	0.41	Background	ML
pxid145022	pxid145022	1	0.32	Background	ML
pxid145023	pxid145023	1	0.0599999	Background	ML
pxid145024	pxid145024	1	0	Background	ML
pxid145025	pxid145025	1	0	Background	ML
pxid145026	pxid145026	1	0.04	Background	ML
pxid145027	pxid145027	1	0.0599999	Background	ML
pxid145028	pxid145028	1	0.04	Background	ML
pxid145029	pxid145029	1	0.02	Background	ML
pxid145030	pxid145030	1	0	Background	ML
pxid145031	pxid145031	1	0	Background	ML
pxid145032	pxid145032	1	0	Background	ML
pxid145033	pxid145033	1	0	Background	ML
pxid145034	pxid145034	1	0	Background	ML
pxid145035	pxid145035	1	0.02	Background	ML
pxid145036	pxid145036	1	0.07	Background	ML
pxid145037	pxid145037	1	0.12	Background	ML
pxid145038	pxid145038	1	0.35	Background	ML
pxid145039	pxid145039	1	0.59	Background	ML
pxid145040	pxid145040	1	0.21	Background	ML
pxid145041	pxid145041	1	0.25	Background	ML
pxid145042	pxid145042	1	0.38	Background	ML
pxid145043	pxid145043	1	0.99	Background	ML
pxid145044	pxid145044	2	0.61	Myelin	ML
pxid145045	pxid145045	2	0.15	Myelin	ML
pxid145046	pxid145046	2	0.18	Myelin	ML
pxid145047	pxid145047	2	0.09	Myelin	ML
pxid145048	pxid145048	2	0.06	Myelin	ML
pxid145049	pxid145049	2	0.18	Myelin	ML
pxid145050	pxid145050	2	0.11	Myelin	ML
pxid145051	pxid145051	2	0.17	Myelin	ML
pxid145052	pxid145052	2	0.22	Myelin	ML
pxid145053	pxid145053	2	0.52	Myelin	ML
pxid145054	pxid145054	2	0.49	Myelin	ML
pxid145055	pxid145055	2	0.49	Myelin	ML
pxid145056	pxid145056	2	0.47	Myelin	ML
pxid145057	pxid145057	2	0.41	Myelin	ML
pxid145058	pxid145058	2	0.39	Myelin	ML
pxid145059	pxid145059	2	0.32	Myelin	ML
pxid145060	pxid145060	2	0.28	Myelin	ML
pxid145061	pxid145061	2	0.31	Myelin	ML
pxid145062	pxid145062	2	0.47	Myelin	ML
pxid145063	pxid145063	1	0.99	Background	ML
pxid145064	pxid145064	1	0.82	Background	ML
pxid145065	pxid145065	1	0.34	Background	ML
pxid145066	pxid145066	1	0.14	Background	ML
pxid145067	pxid145067	1	0.11	Background	ML
pxid145068	pxid145068	1	0.02	Background	ML
pxid145069	pxid145069	1	0	Background	ML
pxid145070	pxid145070	1	0	Background	ML
pxid145071	pxid145071	1	0.02	Background	ML
pxid145072	pxid145072	1	0.02	Background	ML
pxid145073	pxid145073	1	0	Background	ML
pxid145074	pxid145074	1	0	Background	ML
pxid145075	pxid145075	1	0.02	Background	ML
pxid145076	pxid145076	1	0.02	Background	ML
pxid145077	pxid145077	1	0.27	Background	ML
pxid145078	pxid145078	2	0.43	Myelin	ML
pxid145079	pxid145079	2	0.16	Myelin	ML
pxid145080	pxid145080	2	0.09	Myelin	ML
pxid145081	pxid145081	2	0.11	Myelin	ML
pxid145082	pxid145082	2	0.1	Myelin	ML
pxid145083	pxid145083	2	0.03	Myelin	ML
pxid145084	pxid145084	2	0	Myelin	ML
pxid145085	pxid145085	2	0	Myelin	ML
pxid145086	pxid145086	2	0	Myelin	ML
pxid145087	pxid145087	2	0	Myelin	ML
pxid145088	pxid145088	2	0	Myelin	ML
pxid145089	pxid145089	2	0	Myelin	ML
pxid145090	pxid145090	2	0	Myelin	ML
pxid145091	pxid145091	2	0	Myelin	ML
pxid145092	pxid145092	2	0	Myelin	ML
pxid145093	pxid145093	2	0.1	Myelin	ML
pxid145094	pxid145094	2	0.49	Myelin	ML
pxid145095	pxid145095	2	0.77	Myelin	ML
pxid145096	pxid145096	2	0.29	Myelin	ML
pxid145097	pxid145097	2	0.07	Myelin	ML
pxid145098	pxid145098	2	0.1	Myelin	ML
pxid145099	pxid145099	2	0.25	Myelin	ML
pxid145100	pxid145100	2	0.75	Myelin	ML
pxid145101	pxid145101	2	0.21	Myelin	ML
pxid145102	pxid145102	2	0.27	Myelin	ML
pxid145103	pxid145103	1	0.81	Background	ML
pxid145104	pxid145104	1	0.26	Background	ML
pxid145105	pxid145105	1	0.18	Background	ML
pxid145106	pxid145106	1	0.02	Background	ML
pxid145107	pxid145107	1	0.35	Background	ML
pxid145108	pxid145108	2	0.87	Myelin	ML
pxid145109	pxid145109	2	0.75	Myelin	ML
pxid145110	pxid145110	2	0.67	Myelin	ML
pxid145111	pxid145111	2	0.75	Myelin	ML
pxid145112	pxid145112	1	0.79	Background	ML
pxid145113	pxid145113	1	0.0599999	Background	ML
pxid145114	pxid145114	1	0.02	Background	ML
pxid145115	pxid145115	1	0.75	Background	ML
pxid145116	pxid145116	2	0.67	Myelin	ML
pxid145117	pxid145117	2	0.4	Myelin	ML
pxid145118	pxid145118	2	0.56	Myelin	ML
pxid145119	pxid145119	1	1	Background	ML
pxid145120	pxid145120	1	0.64	Background	ML
pxid145121	pxid145121	1	0.51	Background	ML
pxid145122	pxid145122	1	0.49	Background	ML
pxid145123	pxid145123	1	0.45	Background	ML
pxid145124	pxid145124	1	0.42	Background	ML
pxid145125	pxid145125	1	0.18	Background	ML
pxid145126	pxid145126	1	0.16	Background	ML
pxid145127	pxid145127	1	0.14	Background	ML
pxid145128	pxid145128	1	0.1	Background	ML
pxid145129	pxid145129	1	0.06	Background	ML
pxid145130	pxid145130	1	0.03	Background	ML
pxid145131	pxid145131	1	0.03	Background	ML
pxid145132	pxid145132	1	0.02	Background	ML
pxid145133	pxid145133	1	0.04	Background	ML
pxid145134	pxid145134	1	0.02	Background	ML
pxid145135	pxid145135	1	0	Background	ML
pxid145136	pxid145136	1	0	Background	ML
pxid145137	pxid145137	1	0	Background	ML
pxid145138	pxid145138	1	0.04	Background	ML
pxid145139	pxid145139	1	0.08	Background	ML
pxid145140	pxid145140	1	0.1	Background	ML
pxid145141	pxid145141	1	0.18	Background	ML
pxid145142	pxid145142	1	0.2	Background	ML
pxid145143	pxid145143	1	0.32	Background	ML
pxid145144	pxid145144	1	0.29	Background	ML
pxid145145	pxid145145	1	0.44	Background	ML
pxid145146	pxid145146	1	0.85	Background	ML
pxid145147	pxid145147	2	0.25	Myelin	ML
pxid145148	pxid145148	2	0.08	Myelin	ML
pxid145149	pxid145149	2	0.03	Myelin	ML
pxid145150	pxid145150	2	0.02	Myelin	ML
pxid145151	pxid145151	2	0.02	Myelin	ML
pxid145152	pxid145152	2	0.04	Myelin	ML
pxid145153	pxid145153	2	0.02	Myelin	ML
pxid145154	pxid145154	2	0.08	Myelin	ML
pxid145155	pxid145155	2	0.11	Myelin	ML
pxid145156	pxid145156	2	0.15	Myelin	ML
pxid145157	pxid145157	2	0.15	Myelin	ML
pxid145158	pxid145158	2	0.1	Myelin	ML
pxid145159	pxid145159	2	0.97	Myelin	ML
pxid145160	pxid145160	1	0.53	Background	ML
pxid145161	pxid145161	1	0.6	Background	ML
pxid145162	pxid145162	2	0.87	Myelin	ML
pxid145163	pxid145163	2	0.69	Myelin	ML
pxid145164	pxid145164	2	0.74	Myelin	ML
pxid145165	pxid145165	2	0.68	Myelin	ML
pxid145166	pxid145166	2	0.65	Myelin	ML
pxid145167	pxid145167	1	0.78	Background	ML
pxid145168	pxid145168	1	0.47	Background	ML
pxid145169	pxid145169	1	0.96	Background	ML
pxid145170	pxid145170	2	0.72	Myelin	ML
pxid145171	pxid145171	2	0.62	Myelin	ML
pxid145172	pxid145172	2	0.69	Myelin	ML
pxid145173	pxid145173	2	0.82	Myelin	ML
pxid145174	pxid145174	1	0.33	Background	ML
pxid145175	pxid145175	1	0.02	Background	ML
pxid145176	pxid145176	1	0.18	Background	ML
pxid145177	pxid145177	1	0.33	Background	ML
pxid145178	pxid145178	1	0.61	Background	ML
pxid145179	pxid145179	1	0.29	Background	ML
pxid145180	pxid145180	1	0.12	Background	ML
pxid145181	pxid145181	1	0.26	Background	ML
pxid145182	pxid145182	1	0.32	Background	ML
pxid145183	pxid145183	1	0.43	Background	ML
pxid145184	pxid145184	1	0.52	Background	ML
pxid145185	pxid145185	2	0.9	Myelin	ML
pxid145186	pxid145186	2	0.93	Myelin	ML
pxid145187	pxid145187	2	0.94	Myelin	ML
pxid145188	pxid145188	2	0.82	Myelin	ML
pxid145189	pxid145189	2	0.74	Myelin	ML
pxid145190	pxid145190	2	0.7	Myelin	ML
pxid145191	pxid145191	2	0.48	Myelin	ML
pxid145192	pxid145192	2	0.23	Myelin	ML
pxid145193	pxid145193	2	0.09	Myelin	ML
pxid145194	pxid145194	2	0.09	Myelin	ML
pxid145195	pxid145195	2	0.14	Myelin	ML
pxid145196	pxid145196	2	0.08	Myelin	ML
pxid145197	pxid145197	2	0.11	Myelin	ML
pxid145198	pxid145198	2	0.12	Myelin	ML
pxid145199	pxid145199	2	0.41	Myelin	ML
pxid145200	pxid145200	2	0.91	Myelin	ML
pxid145201	pxid145201	1	0.95	Background	ML
pxid145202	pxid145202	1	0.84	Background	ML
pxid145203	pxid145203	2	0.97	Myelin	ML
pxid145204	pxid145204	2	0.54	Myelin	ML
pxid145205	pxid145205	2	0.45	Myelin	ML
pxid145206	pxid145206	1	0.93	Background	ML
pxid145207	pxid145207	1	0.71	Background	ML
pxid145208	pxid145208	1	0.54	Background	ML
pxid145209	pxid145209	1	0.69	Background	ML
pxid145210	pxid145210	2	0.4	Myelin	ML
pxid145211	pxid145211	2	0.17	Myelin	ML
pxid145212	pxid145212	2	0.48	Myelin	ML
pxid145213	pxid145213	1	0.16	Background	ML
pxid145214	pxid145214	1	0.2	Background	ML
pxid145215	pxid145215	1	0.2	Background	ML
pxid145216	pxid145216	1	0.2	Background	ML
pxid145217	pxid145217	1	0.12	Background	ML
pxid145218	pxid145218	1	0.08	Background	ML
pxid145219	pxid145219	1	0.1	Background	ML
pxid145220	pxid145220	1	0.64	Background	ML
pxid145221	pxid145221	1	0.77	Background	ML
pxid145222	pxid145222	1	0.79	Background	ML
pxid145223	pxid145223	1	0.43	Background	ML
pxid145224	pxid145224	1	0.14	Background	ML
pxid145225	pxid145225	1	0.04	Background	ML
pxid145226	pxid145226	1	0.0599999	Background	ML
pxid145227	pxid145227	1	0.04	Background	ML
pxid145228	pxid145228	1	0.02	Background	ML
pxid145229	pxid145229	1	0.04	Background	ML
pxid145230	pxid145230	1	0.02	Background	ML
pxid145231	pxid145231	1	0.0599999	Background	ML
pxid145232	pxid145232	1	0.08	Background	ML
pxid145233	pxid145233	1	0.02	Background	ML
pxid145234	pxid145234	1	0	Background	ML
pxid145235	pxid145235	1	0	Background	ML
pxid145236	pxid145236	1	0	Background	ML
pxid145237	pxid145237	1	0	Background	ML
pxid145238	pxid145238	1	0.02	Background	ML
pxid145239	pxid145239	1	0.15	Background	ML
pxid145240	pxid145240	1	0.2	Background	ML
pxid145241	pxid145241	1	0.21	Background	ML
pxid145242	pxid145242	1	0.16	Background	ML
pxid145243	pxid145243	1	0.04	Background	ML
pxid145244	pxid145244	1	0	Background	ML
pxid145245	pxid145245	1	0.08	Background	ML
pxid145246	pxid145246	1	0.2	Background	ML
pxid145247	pxid145247	1	0.14	Background	ML
pxid145248	pxid145248	1	0.02	Background	ML
pxid145249	pxid145249	1	0.1	Background	ML
pxid145250	pxid145250	1	0.49	Background	ML
pxid145251	pxid145251	1	0.74	Background	ML
pxid145252	pxid145252	2	0.99	Myelin	ML
pxid145253	pxid145253	2	0.93	Myelin	ML
pxid145254	pxid145254	2	0.99	Myelin	ML
pxid145255	pxid145255	1	0.8	Background	ML
pxid145256	pxid145256	1	0.41	Background	ML
pxid145257	pxid145257	1	0.17	Background	ML
pxid145258	pxid145258	1	0.15	Background	ML
pxid145259	pxid145259	1	0.1	Background	ML
pxid145260	pxid145260	1	0.14	Background	ML
pxid145261	pxid145261	1	0.16	Background	ML
pxid145262	pxid145262	1	0	Background	ML
pxid145263	pxid145263	1	0.02	Background	ML
pxid145264	pxid145264	1	0.02	Background	ML
pxid145265	pxid145265	1	0.02	Background	ML
pxid145266	pxid145266	1	0.02	Background	ML
pxid145267	pxid145267	1	0	Background	ML
pxid145268	pxid145268	1	0	Background	ML
pxid145269	pxid145269	1	0.02	Background	ML
pxid145270	pxid145270	1	0.12	Background	ML
pxid145271	pxid145271	1	0.11	Background	ML
pxid145272	pxid145272	1	0.09	Background	ML
pxid145273	pxid145273	1	0.09	Background	ML
pxid145274	pxid145274	1	0.28	Background	ML
pxid145275	pxid145275	2	0.67	Myelin	ML
pxid145276	pxid145276	2	0.35	Myelin	ML
pxid145277	pxid145277	2	0.54	Myelin	ML
pxid145278	pxid145278	2	0.98	Myelin	ML
pxid145279	pxid145279	1	0.95	Background	ML
pxid145280	pxid145280	2	0.83	Myelin	ML
pxid145281	pxid145281	2	0.62	Myelin	ML
pxid145282	pxid145282	2	0.62	Myelin	ML
pxid145283	pxid145283	2	0.4	Myelin	ML
pxid145284	pxid145284	2	0.21	Myelin	ML
pxid145285	pxid145285	2	0.18	Myelin	ML
pxid145286	pxid145286	2	0.22	Myelin	ML
pxid145287	pxid145287	2	0.24	Myelin	ML
pxid145288	pxid145288	2	0.35	Myelin	ML
pxid145289	pxid145289	2	0.7	Myelin	ML
pxid145290	pxid145290	2	0.4	Myelin	ML
pxid145291	pxid145291	2	0.27	Myelin	ML
pxid145292	pxid145292	2	0.37	Myelin	ML
pxid145293	pxid145293	2	0.5	Myelin	ML
pxid145294	pxid145294	1	0.82	Background	ML
pxid145295	pxid145295	1	0.79	Background	ML
pxid145296	pxid145296	1	0.72	Background	ML
pxid145297	pxid145297	1	0.76	Background	ML
pxid145298	pxid145298	1	0.96	Background	ML
pxid145299	pxid145299	2	0.8	Myelin	ML
pxid145300	pxid145300	2	0.75	Myelin	ML
pxid145301	pxid145301	2	0.83	Myelin	ML
pxid145302	pxid145302	2	0.82	Myelin	ML
pxid145303	pxid145303	2	0.25	Myelin	ML
pxid145304	pxid145304	2	0.17	Myelin	ML
pxid145305	pxid145305	2	0.16	Myelin	ML
pxid145306	pxid145306	2	0.78	Myelin	ML
pxid145307	pxid145307	1	0.35	Background	ML
pxid145308	pxid145308	1	0.23	Background	ML
pxid145309	pxid145309	1	0.19	Background	ML
pxid145310	pxid145310	1	0.13	Background	ML
pxid145311	pxid145311	1	0.14	Background	ML
pxid145312	pxid145312	1	0.12	Background	ML
pxid145313	pxid145313	1	0.1	Background	ML
pxid145314	pxid145314	1	0.0599999	Background	ML
pxid145315	pxid145315	1	0.04	Background	ML
pxid145316	pxid145316	1	0.12	Background	ML
pxid145317	pxid145317	1	0.22	Background	ML
pxid145318	pxid145318	1	0.22	Background	ML
pxid145319	pxid145319	1	0.33	Background	ML
pxid145320	pxid145320	2	0.8	Myelin	ML
pxid145321	pxid145321	2	0.29	Myelin	ML
pxid145322	pxid145322	2	0.21	Myelin	ML
pxid145323	pxid145323	2	0.16	Myelin	ML
pxid145324	pxid145324	2	0.16	Myelin	ML
pxid145325	pxid145325	2	0.14	Myelin	ML
pxid145326	pxid145326	2	0.25	Myelin	ML
pxid145327	pxid145327	2	0.39	Myelin	ML
pxid145328	pxid145328	2	0.43	Myelin	ML
pxid145329	pxid145329	2	0.76	Myelin	ML
pxid145330	pxid145330	2	0.82	Myelin	ML
pxid145331	pxid145331	2	0.85	Myelin	ML
pxid145332	pxid145332	2	0.87	Myelin	ML
pxid145333	pxid145333	2	0.91	Myelin	ML
pxid145334	pxid145334	1	0.68	Background	ML
pxid145335	pxid145335	1	0.51	Background	ML
pxid145336	pxid145336	1	0.32	Background	ML
pxid145337	pxid145337	1	0.18	Background	ML
pxid145338	pxid145338	1	0.14	Background	ML
pxid145339	pxid145339	1	0.12	Background	ML
pxid145340	pxid145340	1	0.1	Background	ML
pxid145341	pxid145341	1	0.12	Background	ML
pxid145342	pxid145342	1	0.14	Background	ML
pxid145343	pxid145343	1	0.14	Background	ML
pxid145344	pxid145344	1	0.14	Background	ML
pxid145345	pxid145345	1	0.2	Background	ML
pxid145346	pxid145346	1	0.22	Background	ML
pxid145347	pxid145347	1	0.22	Background	ML
pxid145348	pxid145348	1	0.2	Background	ML
pxid145349	pxid145349	1	0.1	Background	ML
pxid145350	pxid145350	1	0.08	Background	ML
pxid145351	pxid145351	1	0.1	Background	ML
pxid145352	pxid145352	1	0.12	Background	ML
pxid145353	pxid145353	1	0.08	Background	ML
pxid145354	pxid145354	1	0.08	Background	ML
pxid145355	pxid145355	1	0.1	Background	ML
pxid145356	pxid145356	1	0.08	Background	ML
pxid145357	pxid145357	1	0.0599999	Background	ML
pxid145358	pxid145358	1	0.0599999	Background	ML
pxid145359	pxid145359	1	0.0599999	Background	ML
pxid145360	pxid145360	1	0.0599999	Background	ML
pxid145361	pxid145361	1	0.31	Background	ML
pxid145362	pxid145362	1	0.31	Background	ML
pxid145363	pxid145363	1	0.31	Background	ML
pxid145364	pxid145364	1	0.27	Background	ML
pxid145365	pxid145365	1	0.18	Background	ML
pxid145366	pxid145366	1	0.16	Background	ML
pxid145367	pxid145367	1	0.14	Background	ML
pxid145368	pxid145368	1	0.12	Background	ML
pxid145369	pxid145369	1	0.1	Background	ML
pxid145370	pxid145370	1	0.08	Background	ML
pxid145371	pxid145371	1	0.08	Background	ML
pxid145372	pxid145372	1	0.12	Background	ML
pxid145373	pxid145373	1	0.14	Background	ML
pxid145374	pxid145374	1	0.14	Background	ML
pxid145375	pxid145375	1	0.12	Background	ML
pxid145376	pxid145376	1	0.12	Background	ML
pxid145377	pxid145377	1	0.1	Background	ML
pxid145378	pxid145378	1	0.08	Background	ML
pxid145379	pxid145379	1	0.0599999	Background	ML
pxid145380	pxid145380	1	0.0599999	Background	ML
pxid145381	pxid145381	1	0.0599999	Background	ML
pxid145382	pxid145382	1	0.26	Background	ML
pxid145383	pxid145383	1	0.4	Background	ML
pxid145384	pxid145384	1	0.36	Background	ML
pxid145385	pxid145385	1	0.25	Background	ML
pxid145386	pxid145386	1	0.33	Background	ML
pxid145387	pxid145387	1	0.32	Background	ML
pxid145388	pxid145388	1	0.17	Background	ML
pxid145389	pxid145389	1	0.09	Background	ML
pxid145390	pxid145390	1	0.05	Background	ML
pxid145391	pxid145391	1	0	Background	ML
pxid145392	pxid145392	1	0.02	Background	ML
pxid145393	pxid145393	1	0.02	Background	ML
pxid145394	pxid145394	1	0	Background	ML
pxid145395	pxid145395	1	0	Background	ML
pxid145396	pxid145396	1	0	Background	ML
pxid145397	pxid145397	1	0	Background	ML
pxid145398	pxid145398	1	0	Background	ML
pxid145399	pxid145399	1	0	Background	ML
pxid145400	pxid145400	1	0	Background	ML
pxid145401	pxid145401	1	0	Background	ML
pxid145402	pxid145402	1	0	Background	ML
pxid145403	pxid145403	1	0.09	Background	ML
pxid145404	pxid145404	1	0.23	Background	ML
pxid145405	pxid145405	1	0.25	Background	ML
pxid145406	pxid145406	1	0.32	Background	ML
pxid145407	pxid145407	1	0.3	Background	ML
pxid145408	pxid145408	1	0.23	Background	ML
pxid145409	pxid145409	1	0.34	Background	ML
pxid145410	pxid145410	1	0.63	Background	ML
pxid145411	pxid145411	1	0.76	Background	ML
pxid145412	pxid145412	1	0.81	Background	ML
pxid145413	pxid145413	1	0.75	Background	ML
pxid145414	pxid145414	1	0.8	Background	ML
pxid145415	pxid145415	2	0.97	Myelin	ML
pxid145416	pxid145416	2	0.72	Myelin	ML
pxid145417	pxid145417	2	0.59	Myelin	ML
pxid145418	pxid145418	2	0.23	Myelin	ML
pxid145419	pxid145419	2	0.16	Myelin	ML
pxid145420	pxid145420	2	0.29	Myelin	ML
pxid145421	pxid145421	2	0.98	Myelin	ML
pxid145422	pxid145422	2	0.83	Myelin	ML
pxid145423	pxid145423	2	0.25	Myelin	ML
pxid145424	pxid145424	2	0.2	Myelin	ML
pxid145425	pxid145425	2	0.36	Myelin	ML
pxid145426	pxid145426	2	0.34	Myelin	ML
pxid145427	pxid145427	2	0.5	Myelin	ML
pxid145428	pxid145428	1	0.86	Background	ML
pxid145429	pxid145429	1	0.59	Background	ML
pxid145430	pxid145430	1	0.65	Background	ML
pxid145431	pxid145431	2	0.85	Myelin	ML
pxid145432	pxid145432	2	0.32	Myelin	ML
pxid145433	pxid145433	2	0.32	Myelin	ML
pxid145434	pxid145434	2	0.23	Myelin	ML
pxid145435	pxid145435	2	0.17	Myelin	ML
pxid145436	pxid145436	2	0.18	Myelin	ML
pxid145437	pxid145437	2	0.16	Myelin	ML
pxid145438	pxid145438	2	0.24	Myelin	ML
pxid145439	pxid145439	2	0.3	Myelin	ML
pxid145440	pxid145440	2	0.38	Myelin	ML
pxid145441	pxid145441	2	0.81	Myelin	ML
pxid145442	pxid145442	1	0.86	Background	ML
pxid145443	pxid145443	1	0.57	Background	ML
pxid145444	pxid145444	1	0.41	Background	ML
pxid145445	pxid145445	1	0.44	Background	ML
pxid145446	pxid145446	1	0.29	Background	ML
pxid145447	pxid145447	1	0.33	Background	ML
pxid145448	pxid145448	1	0.28	Background	ML
pxid145449	pxid145449	1	0.16	Background	ML
pxid145450	pxid145450	1	0.0599999	Background	ML
pxid145451	pxid145451	1	0	Background	ML
pxid145452	pxid145452	1	0	Background	ML
pxid145453	pxid145453	1	0.04	Background	ML
pxid145454	pxid145454	1	0.15	Background	ML
pxid145455	pxid145455	1	0.72	Background	ML
pxid145456	pxid145456	3	0.91	Vessel	ML
pxid145457	pxid145457	3	0.87	Vessel	ML
pxid145458	pxid145458	2	0.71	Myelin	ML
pxid145459	pxid145459	2	0.51	Myelin	ML
pxid145460	pxid145460	2	0.41	Myelin	ML
pxid145461	pxid145461	1	0.97	Background	ML
pxid145462	pxid145462	1	0.19	Background	ML
pxid145463	pxid145463	1	0.12	Background	ML
pxid145464	pxid145464	1	0.15	Background	ML
pxid145465	pxid145465	1	0.13	Background	ML
pxid145466	pxid145466	1	0.11	Background	ML
pxid145467	pxid145467	1	0.09	Background	ML
pxid145468	pxid145468	1	0.07	Background	ML
pxid145469	pxid145469	1	0.08	Background	ML
pxid145470	pxid145470	1	0.0599999	Background	ML
pxid145471	pxid145471	1	0.0599999	Background	ML
pxid145472	pxid145472	1	0.04	Background	ML
pxid145473	pxid145473	1	0.02	Background	ML
pxid145474	pxid145474	1	0	Background	ML
pxid145475	pxid145475	1	0.02	Background	ML
pxid145476	pxid145476	1	0.06	Background	ML
pxid145477	pxid145477	1	0.08	Background	ML
pxid145478	pxid145478	1	0.1	Background	ML
pxid145479	pxid145479	1	0.18	Background	ML
pxid145480	pxid145480	1	0.24	Background	ML
pxid145481	pxid145481	1	0.18	Background	ML
pxid145482	pxid145482	1	0.08	Background	ML
pxid145483	pxid145483	1	0.05	Background	ML
pxid145484	pxid145484	1	0.05	Background	ML
pxid145485	pxid145485	1	0.16	Background	ML
pxid145486	pxid145486	1	0.72	Background	ML
pxid145487	pxid145487	2	0.61	Myelin	ML
pxid145488	pxid145488	2	0.24	Myelin	ML
pxid145489	pxid145489	2	0.27	Myelin	ML
pxid145490	pxid145490	2	0.29	Myelin	ML
pxid145491	pxid145491	2	0.32	Myelin	ML
pxid145492	pxid145492	1	0.68	Background	ML
pxid145493	pxid145493	1	0.77	Background	ML
pxid145494	pxid145494	2	0.65	Myelin	ML
pxid145495	pxid145495	2	0.31	Myelin	ML
pxid145496	pxid145496	2	0.41	Myelin	ML
pxid145497	pxid145497	2	0.94	Myelin	ML
pxid145498	pxid145498	1	0.88	Background	ML
pxid145499	pxid145499	1	0.75	Background	ML
pxid145500	pxid145500	1	0.69	Background	ML
pxid145501	pxid145501	1	0.45	Background	ML
pxid145502	pxid145502	1	0.61	Background	ML
pxid145503	pxid145503	1	0.66	Background	ML
pxid145504	pxid145504	3	0.94	Vessel	ML
pxid145505	pxid145505	3	0.62	Vessel	ML
pxid145506	pxid145506	3	0.46	Vessel	ML
pxid145507	pxid145507	3	0.49	Vessel	ML
pxid145508	pxid145508	3	0.5	Vessel	ML
pxid145509	pxid145509	3	0.62	Vessel	ML
pxid145510	pxid145510	3	0.63	Vessel	ML
pxid145511	pxid145511	3	0.67	Vessel	ML
pxid145512	pxid145512	3	0.79	Vessel	ML
pxid145513	pxid145513	3	0.98	Vessel	ML
pxid145514	pxid145514	2	0.83	Myelin	ML
pxid145515	pxid145515	2	0.84	Myelin	ML
pxid145516	pxid145516	2	0.89	Myelin	ML
pxid145517	pxid145517	1	0.51	Background	ML
pxid145518	pxid145518	1	0.44	Background	ML
pxid145519	pxid145519	1	0.18	Background	ML
pxid145520	pxid145520	1	0.02	Background	ML
pxid145521	pxid145521	1	0	Background	ML
pxid145522	pxid145522	1	0	Background	ML
pxid145523	pxid145523	1	0	Background	ML
pxid145524	pxid145524	1	0.02	Background	ML
pxid145525	pxid145525	1	0.02	Background	ML
pxid145526	pxid145526	1	0.04	Background	ML
pxid145527	pxid145527	1	0	Background	ML
pxid145528	pxid145528	1	0	Background	ML
pxid145529	pxid145529	1	0.02	Background	ML
pxid145530	pxid145530	1	0.03	Background	ML
pxid145531	pxid145531	1	0.08	Background	ML
pxid145532	pxid145532	1	0.13	Background	ML
pxid145533	pxid145533	1	0.78	Background	ML
pxid145534	pxid145534	2	0.54	Myelin	ML
pxid145535	pxid145535	2	0.45	Myelin	ML
pxid145536	pxid145536	2	0.99	Myelin	ML
pxid145537	pxid145537	1	0.29	Background	ML
pxid145538	pxid145538	1	0.28	Background	ML
pxid145539	pxid145539	1	0.61	Background	ML
pxid145540	pxid145540	2	0.73	Myelin	ML
pxid145541	pxid145541	2	0.22	Myelin	ML
pxid145542	pxid145542	2	0.23	Myelin	ML
pxid145543	pxid145543	2	0.17	Myelin	ML
pxid145544	pxid145544	2	0.15	Myelin	ML
pxid145545	pxid145545	2	0.21	Myelin	ML
pxid145546	pxid145546	2	0.27	Myelin	ML
pxid145547	pxid145547	2	0.38	Myelin	ML
pxid145548	pxid145548	2	0.41	Myelin	ML
pxid145549	pxid145549	2	0.5	Myelin	ML
pxid145550	pxid145550	2	0.67	Myelin	ML
pxid145551	pxid145551	2	0.59	Myelin	ML
pxid145552	pxid145552	2	0.58	Myelin	ML
pxid145553	pxid145553	2	0.48	Myelin	ML
pxid145554	pxid145554	2	0.43	Myelin	ML
pxid145555	pxid145555	2	0.34	Myelin	ML
pxid145556	pxid145556	2	0.3	Myelin	ML
pxid145557	pxid145557	2	0.32	Myelin	ML
pxid145558	pxid145558	2	0.56	Myelin	ML
pxid145559	pxid145559	2	0.81	Myelin	ML
pxid145560	pxid145560	1	0.64	Background	ML
pxid145561	pxid145561	1	0.44	Background	ML
pxid145562	pxid145562	1	0.08	Background	ML
pxid145563	pxid145563	1	0.09	Background	ML
pxid145564	pxid145564	1	0.04	Background	ML
pxid145565	pxid145565	1	0	Background	ML
pxid145566	pxid145566	1	0	Background	ML
pxid145567	pxid145567	1	0.02	Background	ML
pxid145568	pxid145568	1	0.02	Background	ML
pxid145569	pxid145569	1	0	Background	ML
pxid145570	pxid145570	1	0	Background	ML
pxid145571	pxid145571	1	0	Background	ML
pxid145572	pxid145572	1	0.0599999	Background	ML
pxid145573	pxid145573	1	0.85	Background	ML
pxid145574	pxid145574	2	0.25	Myelin	ML
pxid145575	pxid145575	2	0.16	Myelin	ML
pxid145576	pxid145576	2	0.0599999	Myelin	ML
pxid145577	pxid145577	2	0.11	Myelin	ML
pxid145578	pxid145578	2	0.0599999	Myelin	ML
pxid145579	pxid145579	2	0.03	Myelin	ML
pxid145580	pxid145580	2	0.05	Myelin	ML
pxid145581	pxid145581	2	0	Myelin	ML
pxid145582	pxid145582	2	0	Myelin	ML
pxid145583	pxid145583	2	0	Myelin	ML
pxid145584	pxid145584	2	0	Myelin	ML
pxid145585	pxid145585	2	0	Myelin	ML
pxid145586	pxid145586	2	0	Myelin	ML
pxid145587	pxid145587	2	0.02	Myelin	ML
pxid145588	pxid145588	2	0.0599999	Myelin	ML
pxid145589	pxid145589	2	0.34	Myelin	ML
pxid145590	pxid145590	1	0.87	Background	ML
pxid145591	pxid145591	1	0.83	Background	ML
pxid145592	pxid145592	1	0.86	Background	ML
pxid145593	pxid145593	2	0.87	Myelin	ML
pxid145594	pxid145594	2	0.37	Myelin	ML
pxid145595	pxid145595	2	0.86	Myelin	ML
pxid145596	pxid145596	1	0.75	Background	ML
pxid145597	pxid145597	2	0.97	Myelin	ML
pxid145598	pxid145598	2	0.71	Myelin	ML
pxid145599	pxid145599	1	0.75	Background	ML
pxid145600	pxid145600	1	0.24	Background	ML
pxid145601	pxid145601	1	0.08	Background	ML
pxid145602	pxid145602	1	0.0599999	Background	ML
pxid145603	pxid145603	1	0.69	Background	ML
pxid145604	pxid145604	2	0.93	Myelin	ML
pxid145605	pxid145605	2	0.86	Myelin	ML
pxid145606	pxid145606	2	0.66	Myelin	ML
pxid145607	pxid145607	2	0.79	Myelin	ML
pxid145608	pxid145608	1	0.5	Background	ML
pxid145609	pxid145609	1	0.04	Background	ML
pxid145610	pxid145610	1	0.11	Background	ML
pxid145611	pxid145611	1	0.82	Background	ML
pxid145612	pxid145612	2	0.55	Myelin	ML
pxid145613	pxid145613	2	0.39	Myelin	ML
pxid145614	pxid145614	2	0.85	Myelin	ML
pxid145615	pxid145615	1	0.84	Background	ML
pxid145616	pxid145616	1	0.68	Background	ML
pxid145617	pxid145617	1	0.53	Background	ML
pxid145618	pxid145618	1	0.46	Background	ML
pxid145619	pxid145619	1	0.5	Background	ML
pxid145620	pxid145620	1	0.39	Background	ML
pxid145621	pxid145621	1	0.14	Background	ML
pxid145622	pxid145622	1	0.08	Background	ML
pxid145623	pxid145623	1	0.16	Background	ML
pxid145624	pxid145624	1	0.18	Background	ML
pxid145625	pxid145625	1	0.09	Background	ML
pxid145626	pxid145626	1	0.03	Background	ML
pxid145627	pxid145627	1	0.03	Background	ML
pxid145628	pxid145628	1	0.02	Background	ML
pxid145629	pxid145629	1	0.02	Background	ML
pxid145630	pxid145630	1	0.02	Background	ML
pxid145631	pxid145631	1	0.04	Background	ML
pxid145632	pxid145632	1	0.0599999	Background	ML
pxid145633	pxid145633	1	0.02	Background	ML
pxid145634	pxid145634	1	0.02	Background	ML
pxid145635	pxid145635	1	0.08	Background	ML
pxid145636	pxid145636	1	0.02	Background	ML
pxid145637	pxid145637	1	0.1	Background	ML
pxid145638	pxid145638	1	0.28	Background	ML
pxid145639	pxid145639	1	0.4	Background	ML
pxid145640	pxid145640	1	0.28	Background	ML
pxid145641	pxid145641	1	0.33	Background	ML
pxid145642	pxid145642	1	0.74	Background	ML
pxid145643	pxid145643	2	0.74	Myelin	ML
pxid145644	pxid145644	2	0.13	Myelin	ML
pxid145645	pxid145645	2	0	Myelin	ML
pxid145646	pxid145646	2	0	Myelin	ML
pxid145647	pxid145647	2	0	Myelin	ML
pxid145648	pxid145648	2	0	Myelin	ML
pxid145649	pxid145649	2	0.08	Myelin	ML
pxid145650	pxid145650	2	0.08	Myelin	ML
pxid145651	pxid145651	2	0.14	Myelin	ML
pxid145652	pxid145652	2	0.1	Myelin	ML
pxid145653	pxid145653	2	0.03	Myelin	ML
pxid145654	pxid145654	2	0.43	Myelin	ML
pxid145655	pxid145655	1	0.75	Background	ML
pxid145656	pxid145656	1	0.7	Background	ML
pxid145657	pxid145657	1	0.8	Background	ML
pxid145658	pxid145658	1	0.95	Background	ML
pxid145659	pxid145659	2	0.62	Myelin	ML
pxid145660	pxid145660	2	0.4	Myelin	ML
pxid145661	pxid145661	2	0.47	Myelin	ML
pxid145662	pxid145662	2	0.48	Myelin	ML
pxid145663	pxid145663	2	0.97	Myelin	ML
pxid145664	pxid145664	1	0.92	Background	ML
pxid145665	pxid145665	2	0.94	Myelin	ML
pxid145666	pxid145666	1	0.98	Background	ML
pxid145667	pxid145667	2	0.91	Myelin	ML
pxid145668	pxid145668	2	0.9	Myelin	ML
pxid145669	pxid145669	2	0.98	Myelin	ML
pxid145670	pxid145670	1	0.69	Background	ML
pxid145671	pxid145671	1	0.23	Background	ML
pxid145672	pxid145672	1	0.14	Background	ML
pxid145673	pxid145673	1	0.13	Background	ML
pxid145674	pxid145674	1	0.27	Background	ML
pxid145675	pxid145675	1	0.2	Background	ML
pxid145676	pxid145676	1	0.14	Background	ML
pxid145677	pxid145677	1	0.22	Background	ML
pxid145678	pxid145678	1	0.4	Background	ML
pxid145679	pxid145679	1	0.35	Background	ML
pxid145680	pxid145680	1	0.38	Background	ML
pxid145681	pxid145681	1	0.68	Background	ML
pxid145682	pxid145682	2	0.92	Myelin	ML
pxid145683	pxid145683	2	0.79	Myelin	ML
pxid145684	pxid145684	2	0.71	Myelin	ML
pxid145685	pxid145685	2	0.54	Myelin	ML
pxid145686	pxid145686	2	0.54	Myelin	ML
pxid145687	pxid145687	2	0.39	Myelin	ML
pxid145688	pxid145688	2	0.3	Myelin	ML
pxid145689	pxid145689	2	0.21	Myelin	ML
pxid145690	pxid145690	2	0.09	Myelin	ML
pxid145691	pxid145691	2	0.09	Myelin	ML
pxid145692	pxid145692	2	0.06	Myelin	ML
pxid145693	pxid145693	2	0.03	Myelin	ML
pxid145694	pxid145694	2	0.03	Myelin	ML
pxid145695	pxid145695	2	0.12	Myelin	ML
pxid145696	pxid145696	2	0.24	Myelin	ML
pxid145697	pxid145697	2	0.51	Myelin	ML
pxid145698	pxid145698	2	0.69	Myelin	ML
pxid145699	pxid145699	2	0.31	Myelin	ML
pxid145700	pxid145700	2	0.16	Myelin	ML
pxid145701	pxid145701	2	0.16	Myelin	ML
pxid145702	pxid145702	2	0.92	Myelin	ML
pxid145703	pxid145703	1	0.75	Background	ML
pxid145704	pxid145704	1	0.64	Background	ML
pxid145705	pxid145705	1	0.73	Background	ML
pxid145706	pxid145706	1	0.99	Background	ML
pxid145707	pxid145707	2	0.41	Myelin	ML
pxid145708	pxid145708	2	0.8	Myelin	ML
pxid145709	pxid145709	1	0.43	Background	ML
pxid145710	pxid145710	1	0.0599999	Background	ML
pxid145711	pxid145711	1	0.04	Background	ML
pxid145712	pxid145712	1	0.0599999	Background	ML
pxid145713	pxid145713	1	0.14	Background	ML
pxid145714	pxid145714	1	0.3	Background	ML
pxid145715	pxid145715	1	0.32	Background	ML
pxid145716	pxid145716	1	0.54	Background	ML
pxid145717	pxid145717	1	0.46	Background	ML
pxid145718	pxid145718	1	0.16	Background	ML
pxid145719	pxid145719	1	0.12	Background	ML
pxid145720	pxid145720	1	0.04	Background	ML
pxid145721	pxid145721	1	0.0599999	Background	ML
pxid145722	pxid145722	1	0.04	Background	ML
pxid145723	pxid145723	1	0.02	Background	ML
pxid145724	pxid145724	1	0.02	Background	ML
pxid145725	pxid145725	1	0.04	Background	ML
pxid145726	pxid145726	1	0.02	Background	ML
pxid145727	pxid145727	1	0.0599999	Background	ML
pxid145728	pxid145728	1	0.14	Background	ML
pxid145729	pxid145729	1	0.02	Background	ML
pxid145730	pxid145730	1	0	Background	ML
pxid145731	pxid145731	1	0.1	Background	ML
pxid145732	pxid145732	1	0.1	Background	ML
pxid145733	pxid145733	1	0.0599999	Background	ML
pxid145734	pxid145734	1	0.17	Background	ML
pxid145735	pxid145735	1	0.12	Background	ML
pxid145736	pxid145736	1	0.12	Background	ML
pxid145737	pxid145737	1	0.22	Background	ML
pxid145738	pxid145738	1	0.14	Background	ML
pxid145739	pxid145739	1	0.16	Background	ML
pxid145740	pxid145740	1	0.08	Background	ML
pxid145741	pxid145741	1	0.1	Background	ML
pxid145742	pxid145742	1	0.24	Background	ML
pxid145743	pxid145743	1	0.0599999	Background	ML
pxid145744	pxid145744	1	0.08	Background	ML
pxid145745	pxid145745	1	0.46	Background	ML
pxid145746	pxid145746	1	0.88	Background	ML
pxid145747	pxid145747	1	0.7	Background	ML
pxid145748	pxid145748	1	0.74	Background	ML
pxid145749	pxid145749	1	1	Background	ML
pxid145750	pxid145750	2	0.89	Myelin	ML
pxid145751	pxid145751	1	0.82	Background	ML
pxid145752	pxid145752	1	0.48	Background	ML
pxid145753	pxid145753	1	0.22	Background	ML
pxid145754	pxid145754	1	0.22	Background	ML
pxid145755	pxid145755	1	0.08	Background	ML
pxid145756	pxid145756	1	0.02	Background	ML
pxid145757	pxid145757	1	0.24	Background	ML
pxid145758	pxid145758	1	0.04	Background	ML
pxid145759	pxid145759	1	0.02	Background	ML
pxid145760	pxid145760	1	0.02	Background	ML
pxid145761	pxid145761	1	0.02	Background	ML
pxid145762	pxid145762	1	0.02	Background	ML
pxid145763	pxid145763	1	0	Background	ML
pxid145764	pxid145764	1	0.02	Background	ML
pxid145765	pxid145765	1	0.03	Background	ML
pxid145766	pxid145766	1	0.12	Background	ML
pxid145767	pxid145767	1	0.11	Background	ML
pxid145768	pxid145768	1	0.13	Background	ML
pxid145769	pxid145769	1	0.19	Background	ML
pxid145770	pxid145770	1	0.71	Background	ML
pxid145771	pxid145771	2	0.4	Myelin	ML
pxid145772	pxid145772	2	0.26	Myelin	ML
pxid145773	pxid145773	2	0.66	Myelin	ML
pxid145774	pxid145774	2	0.64	Myelin	ML
pxid145775	pxid145775	2	0.52	Myelin	ML
pxid145776	pxid145776	2	0.43	Myelin	ML
pxid145777	pxid145777	2	0.53	Myelin	ML
pxid145778	pxid145778	2	0.43	Myelin	ML
pxid145779	pxid145779	2	0.24	Myelin	ML
pxid145780	pxid145780	2	0.18	Myelin	ML
pxid145781	pxid145781	2	0.23	Myelin	ML
pxid145782	pxid145782	2	0.16	Myelin	ML
pxid145783	pxid145783	2	0.12	Myelin	ML
pxid145784	pxid145784	2	0.16	Myelin	ML
pxid145785	pxid145785	2	0.23	Myelin	ML
pxid145786	pxid145786	2	0.31	Myelin	ML
pxid145787	pxid145787	2	0.24	Myelin	ML
pxid145788	pxid145788	2	0.48	Myelin	ML
pxid145789	pxid145789	1	0.86	Background	ML
pxid145790	pxid145790	1	0.76	Background	ML
pxid145791	pxid145791	1	0.95	Background	ML
pxid145792	pxid145792	2	0.4	Myelin	ML
pxid145793	pxid145793	2	0.28	Myelin	ML
pxid145794	pxid145794	2	0.47	Myelin	ML
pxid145795	pxid145795	2	0.72	Myelin	ML
pxid145796	pxid145796	2	0.7	Myelin	ML
pxid145797	pxid145797	2	0.86	Myelin	ML
pxid145798	pxid145798	2	0.45	Myelin	ML
pxid145799	pxid145799	2	0.22	Myelin	ML
pxid145800	pxid145800	2	0.19	Myelin	ML
pxid145801	pxid145801	2	0.25	Myelin	ML
pxid145802	pxid145802	2	0.83	Myelin	ML
pxid145803	pxid145803	1	0.38	Background	ML
pxid145804	pxid145804	1	0.28	Background	ML
pxid145805	pxid145805	1	0.28	Background	ML
pxid145806	pxid145806	1	0.4	Background	ML
pxid145807	pxid145807	1	0.31	Background	ML
pxid145808	pxid145808	1	0.15	Background	ML
pxid145809	pxid145809	1	0.1	Background	ML
pxid145810	pxid145810	1	0.02	Background	ML
pxid145811	pxid145811	1	0.08	Background	ML
pxid145812	pxid145812	1	0.14	Background	ML
pxid145813	pxid145813	1	0.15	Background	ML
pxid145814	pxid145814	1	0.22	Background	ML
pxid145815	pxid145815	1	0.31	Background	ML
pxid145816	pxid145816	1	0.74	Background	ML
pxid145817	pxid145817	2	0.88	Myelin	ML
pxid145818	pxid145818	2	0.74	Myelin	ML
pxid145819	pxid145819	2	0.27	Myelin	ML
pxid145820	pxid145820	2	0.16	Myelin	ML
pxid145821	pxid145821	2	0.27	Myelin	ML
pxid145822	pxid145822	2	0.48	Myelin	ML
pxid145823	pxid145823	2	0.46	Myelin	ML
pxid145824	pxid145824	2	0.59	Myelin	ML
pxid145825	pxid145825	1	0.34	Background	ML
pxid145826	pxid145826	1	0.34	Background	ML
pxid145827	pxid145827	1	0.26	Background	ML
pxid145828	pxid145828	1	0.24	Background	ML
pxid145829	pxid145829	1	0.24	Background	ML
pxid145830	pxid145830	1	0.18	Background	ML
pxid145831	pxid145831	1	0.14	Background	ML
pxid145832	pxid145832	1	0.08	Background	ML
pxid145833	pxid145833	1	0.0599999	Background	ML
pxid145834	pxid145834	1	0.0599999	Background	ML
pxid145835	pxid145835	1	0.12	Background	ML
pxid145836	pxid145836	1	0.2	Background	ML
pxid145837	pxid145837	1	0.34	Background	ML
pxid145838	pxid145838	1	0.26	Background	ML
pxid145839	pxid145839	1	0.14	Background	ML
pxid145840	pxid145840	1	0.16	Background	ML
pxid145841	pxid145841	1	0.2	Background	ML
pxid145842	pxid145842	1	0.2	Background	ML
pxid145843	pxid145843	1	0.22	Background	ML
pxid145844	pxid145844	1	0.18	Background	ML
pxid145845	pxid145845	1	0.12	Background	ML
pxid145846	pxid145846	1	0.1	Background	ML
pxid145847	pxid145847	1	0.16	Background	ML
pxid145848	pxid145848	1	0.34	Background	ML
pxid145849	pxid145849	1	0.14	Background	ML
pxid145850	pxid145850	1	0.12	Background	ML
pxid145851	pxid145851	1	0.1	Background	ML
pxid145852	pxid145852	1	0.08	Background	ML
pxid145853	pxid145853	1	0.0599999	Background	ML
pxid145854	pxid145854	1	0.0599999	Background	ML
pxid145855	pxid145855	1	0.0599999	Background	ML
pxid145856	pxid145856	1	0.0599999	Background	ML
pxid145857	pxid145857	1	0.25	Background	ML
pxid145858	pxid145858	1	0.27	Background	ML
pxid145859	pxid145859	1	0.35	Background	ML
pxid145860	pxid145860	1	0.33	Background	ML
pxid145861	pxid145861	1	0.32	Background	ML
pxid145862	pxid145862	1	0.28	Background	ML
pxid145863	pxid145863	1	0.27	Background	ML
pxid145864	pxid145864	1	0.3	Background	ML
pxid145865	pxid145865	1	0.28	Background	ML
pxid145866	pxid145866	1	0.1	Background	ML
pxid145867	pxid145867	1	0.0599999	Background	ML
pxid145868	pxid145868	1	0.1	Background	ML
pxid145869	pxid145869	1	0.12	Background	ML
pxid145870	pxid145870	1	0.12	Background	ML
pxid145871	pxid145871	1	0.12	Background	ML
pxid145872	pxid145872	1	0.1	Background	ML
pxid145873	pxid145873	1	0.08	Background	ML
pxid145874	pxid145874	1	0.0599999	Background	ML
pxid145875	pxid145875	1	0.0599999	Background	ML
pxid145876	pxid145876	1	0.08	Background	ML
pxid145877	pxid145877	1	0.28	Background	ML
pxid145878	pxid145878	1	0.6	Background	ML
pxid145879	pxid145879	1	0.79	Background	ML
pxid145880	pxid145880	1	0.52	Background	ML
pxid145881	pxid145881	1	0.45	Background	ML
pxid145882	pxid145882	1	0.35	Background	ML
pxid145883	pxid145883	1	0.48	Background	ML
pxid145884	pxid145884	1	0.84	Background	ML
pxid145885	pxid145885	1	0.32	Background	ML
pxid145886	pxid145886	1	0.08	Background	ML
pxid145887	pxid145887	1	0.02	Background	ML
pxid145888	pxid145888	1	0.02	Background	ML
pxid145889	pxid145889	1	0	Background	ML
pxid145890	pxid145890	1	0	Background	ML
pxid145891	pxid145891	1	0	Background	ML
pxid145892	pxid145892	1	0	Background	ML
pxid145893	pxid145893	1	0	Background	ML
pxid145894	pxid145894	1	0	Background	ML
pxid145895	pxid145895	1	0	Background	ML
pxid145896	pxid145896	1	0	Background	ML
pxid145897	pxid145897	1	0.02	Background	ML
pxid145898	pxid145898	1	0.15	Background	ML
pxid145899	pxid145899	1	0.33	Background	ML
pxid145900	pxid145900	1	0.42	Background	ML
pxid145901	pxid145901	1	0.5	Background	ML
pxid145902	pxid145902	1	0.58	Background	ML
pxid145903	pxid145903	1	0.37	Background	ML
pxid145904	pxid145904	1	0.28	Background	ML
pxid145905	pxid145905	1	0.3	Background	ML
pxid145906	pxid145906	1	0.56	Background	ML
pxid145907	pxid145907	1	0.77	Background	ML
pxid145908	pxid145908	1	0.68	Background	ML
pxid145909	pxid145909	1	0.72	Background	ML
pxid145910	pxid145910	1	0.85	Background	ML
pxid145911	pxid145911	1	0.97	Background	ML
pxid145912	pxid145912	2	0.85	Myelin	ML
pxid145913	pxid145913	2	0.67	Myelin	ML
pxid145914	pxid145914	2	0.35	Myelin	ML
pxid145915	pxid145915	2	0.37	Myelin	ML
pxid145916	pxid145916	2	0.99	Myelin	ML
pxid145917	pxid145917	2	0.98	Myelin	ML
pxid145918	pxid145918	2	0.33	Myelin	ML
pxid145919	pxid145919	2	0.2	Myelin	ML
pxid145920	pxid145920	2	0.2	Myelin	ML
pxid145921	pxid145921	2	0.24	Myelin	ML
pxid145922	pxid145922	2	0.47	Myelin	ML
pxid145923	pxid145923	2	0.68	Myelin	ML
pxid145924	pxid145924	2	0.96	Myelin	ML
pxid145925	pxid145925	1	0.65	Background	ML
pxid145926	pxid145926	1	0.43	Background	ML
pxid145927	pxid145927	1	0.61	Background	ML
pxid145928	pxid145928	2	0.51	Myelin	ML
pxid145929	pxid145929	2	0.39	Myelin	ML
pxid145930	pxid145930	2	0.28	Myelin	ML
pxid145931	pxid145931	2	0.2	Myelin	ML
pxid145932	pxid145932	2	0.23	Myelin	ML
pxid145933	pxid145933	2	0.26	Myelin	ML
pxid145934	pxid145934	2	0.31	Myelin	ML
pxid145935	pxid145935	2	0.38	Myelin	ML
pxid145936	pxid145936	2	0.53	Myelin	ML
pxid145937	pxid145937	1	0.97	Background	ML
pxid145938	pxid145938	1	0.71	Background	ML
pxid145939	pxid145939	1	0.44	Background	ML
pxid145940	pxid145940	1	0.36	Background	ML
pxid145941	pxid145941	1	0.24	Background	ML
pxid145942	pxid145942	1	0.26	Background	ML
pxid145943	pxid145943	1	0.1	Background	ML
pxid145944	pxid145944	1	0.08	Background	ML
pxid145945	pxid145945	1	0.12	Background	ML
pxid145946	pxid145946	1	0.02	Background	ML
pxid145947	pxid145947	1	0	Background	ML
pxid145948	pxid145948	1	0	Background	ML
pxid145949	pxid145949	1	0.1	Background	ML
pxid145950	pxid145950	1	0.44	Background	ML
pxid145951	pxid145951	3	0.88	Vessel	ML
pxid145952	pxid145952	3	0.72	Vessel	ML
pxid145953	pxid145953	2	0.8	Myelin	ML
pxid145954	pxid145954	2	0.68	Myelin	ML
pxid145955	pxid145955	2	0.49	Myelin	ML
pxid145956	pxid145956	2	0.69	Myelin	ML
pxid145957	pxid145957	1	0.6	Background	ML
pxid145958	pxid145958	1	0.17	Background	ML
pxid145959	pxid145959	1	0.19	Background	ML
pxid145960	pxid145960	1	0.21	Background	ML
pxid145961	pxid145961	1	0.15	Background	ML
pxid145962	pxid145962	1	0.13	Background	ML
pxid145963	pxid145963	1	0.11	Background	ML
pxid145964	pxid145964	1	0.19	Background	ML
pxid145965	pxid145965	1	0.13	Background	ML
pxid145966	pxid145966	1	0.1	Background	ML
pxid145967	pxid145967	1	0.04	Background	ML
pxid145968	pxid145968	1	0.04	Background	ML
pxid145969	pxid145969	1	0.02	Background	ML
pxid145970	pxid145970	1	0.04	Background	ML
pxid145971	pxid145971	1	0.09	Background	ML
pxid145972	pxid145972	1	0.06	Background	ML
pxid145973	pxid145973	1	0.08	Background	ML
pxid145974	pxid145974	1	0.11	Background	ML
pxid145975	pxid145975	1	0.24	Background	ML
pxid145976	pxid145976	1	0.19	Background	ML
pxid145977	pxid145977	1	0.17	Background	ML
pxid145978	pxid145978	1	0.09	Background	ML
pxid145979	pxid145979	1	0.04	Background	ML
pxid145980	pxid145980	1	0.13	Background	ML
pxid145981	pxid145981	1	0.27	Background	ML
pxid145982	pxid145982	1	0.87	Background	ML
pxid145983	pxid145983	2	0.9	Myelin	ML
pxid145984	pxid145984	2	0.8	Myelin	ML
pxid145985	pxid145985	2	0.2	Myelin	ML
pxid145986	pxid145986	2	0.23	Myelin	ML
pxid145987	pxid145987	2	0.96	Myelin	ML
pxid145988	pxid145988	1	0.63	Background	ML
pxid145989	pxid145989	1	0.68	Background	ML
pxid145990	pxid145990	2	0.62	Myelin	ML
pxid145991	pxid145991	2	0.27	Myelin	ML
pxid145992	pxid145992	2	0.43	Myelin	ML
pxid145993	pxid145993	2	0.61	Myelin	ML
pxid145994	pxid145994	2	0.42	Myelin	ML
pxid145995	pxid145995	2	0.99	Myelin	ML
pxid145996	pxid145996	1	0.44	Background	ML
pxid145997	pxid145997	1	0.23	Background	ML
pxid145998	pxid145998	1	0.13	Background	ML
pxid145999	pxid145999	1	0.16	Background	ML
pxid146000	pxid146000	1	0.32	Background	ML
pxid146001	pxid146001	1	0.7	Background	ML
pxid146002	pxid146002	3	0.78	Vessel	ML
pxid146003	pxid146003	3	0.6	Vessel	ML
pxid146004	pxid146004	3	0.68	Vessel	ML
pxid146005	pxid146005	3	0.76	Vessel	ML
pxid146006	pxid146006	3	0.78	Vessel	ML
pxid146007	pxid146007	3	0.81	Vessel	ML
pxid146008	pxid146008	3	0.69	Vessel	ML
pxid146009	pxid146009	3	0.86	Vessel	ML
pxid146010	pxid146010	2	0.98	Myelin	ML
pxid146011	pxid146011	2	0.87	Myelin	ML
pxid146012	pxid146012	2	0.96	Myelin	ML
pxid146013	pxid146013	1	0.91	Background	ML
pxid146014	pxid146014	1	0.99	Background	ML
pxid146015	pxid146015	1	0.83	Background	ML
pxid146016	pxid146016	1	0.45	Background	ML
pxid146017	pxid146017	1	0.12	Background	ML
pxid146018	pxid146018	1	0	Background	ML
pxid146019	pxid146019	1	0	Background	ML
pxid146020	pxid146020	1	0.02	Background	ML
pxid146021	pxid146021	1	0	Background	ML
pxid146022	pxid146022	1	0.02	Background	ML
pxid146023	pxid146023	1	0.0599999	Background	ML
pxid146024	pxid146024	1	0.02	Background	ML
pxid146025	pxid146025	1	0.05	Background	ML
pxid146026	pxid146026	1	0.13	Background	ML
pxid146027	pxid146027	1	0.14	Background	ML
pxid146028	pxid146028	1	0.22	Background	ML
pxid146029	pxid146029	1	0.61	Background	ML
pxid146030	pxid146030	2	0.33	Myelin	ML
pxid146031	pxid146031	2	0.27	Myelin	ML
pxid146032	pxid146032	2	0.47	Myelin	ML
pxid146033	pxid146033	1	0.4	Background	ML
pxid146034	pxid146034	1	0.19	Background	ML
pxid146035	pxid146035	1	0.27	Background	ML
pxid146036	pxid146036	2	0.43	Myelin	ML
pxid146037	pxid146037	2	0.42	Myelin	ML
pxid146038	pxid146038	2	0.4	Myelin	ML
pxid146039	pxid146039	2	0.41	Myelin	ML
pxid146040	pxid146040	2	0.38	Myelin	ML
pxid146041	pxid146041	2	0.33	Myelin	ML
pxid146042	pxid146042	2	0.37	Myelin	ML
pxid146043	pxid146043	2	0.49	Myelin	ML
pxid146044	pxid146044	2	0.69	Myelin	ML
pxid146045	pxid146045	2	0.68	Myelin	ML
pxid146046	pxid146046	2	0.67	Myelin	ML
pxid146047	pxid146047	2	0.66	Myelin	ML
pxid146048	pxid146048	2	0.57	Myelin	ML
pxid146049	pxid146049	2	0.62	Myelin	ML
pxid146050	pxid146050	2	0.76	Myelin	ML
pxid146051	pxid146051	2	0.88	Myelin	ML
pxid146052	pxid146052	2	0.39	Myelin	ML
pxid146053	pxid146053	2	0.62	Myelin	ML
pxid146054	pxid146054	2	0.89	Myelin	ML
pxid146055	pxid146055	1	0.66	Background	ML
pxid146056	pxid146056	1	0.51	Background	ML
pxid146057	pxid146057	1	0.29	Background	ML
pxid146058	pxid146058	1	0.22	Background	ML
pxid146059	pxid146059	1	0.26	Background	ML
pxid146060	pxid146060	1	0	Background	ML
pxid146061	pxid146061	1	0	Background	ML
pxid146062	pxid146062	1	0.02	Background	ML
pxid146063	pxid146063	1	0.02	Background	ML
pxid146064	pxid146064	1	0	Background	ML
pxid146065	pxid146065	1	0	Background	ML
pxid146066	pxid146066	1	0	Background	ML
pxid146067	pxid146067	1	0	Background	ML
pxid146068	pxid146068	1	0.3	Background	ML
pxid146069	pxid146069	2	0.78	Myelin	ML
pxid146070	pxid146070	2	0.2	Myelin	ML
pxid146071	pxid146071	2	0.22	Myelin	ML
pxid146072	pxid146072	2	0.0599999	Myelin	ML
pxid146073	pxid146073	2	0.11	Myelin	ML
pxid146074	pxid146074	2	0.02	Myelin	ML
pxid146075	pxid146075	2	0.03	Myelin	ML
pxid146076	pxid146076	2	0.02	Myelin	ML
pxid146077	pxid146077	2	0	Myelin	ML
pxid146078	pxid146078	2	0	Myelin	ML
pxid146079	pxid146079	2	0	Myelin	ML
pxid146080	pxid146080	2	0.15	Myelin	ML
pxid146081	pxid146081	2	0	Myelin	ML
pxid146082	pxid146082	2	0	Myelin	ML
pxid146083	pxid146083	2	0.04	Myelin	ML
pxid146084	pxid146084	2	0.08	Myelin	ML
pxid146085	pxid146085	2	0.37	Myelin	ML
pxid146086	pxid146086	1	0.83	Background	ML
pxid146087	pxid146087	1	0.82	Background	ML
pxid146088	pxid146088	1	0.76	Background	ML
pxid146089	pxid146089	1	0.74	Background	ML
pxid146090	pxid146090	1	0.84	Background	ML
pxid146091	pxid146091	1	0.91	Background	ML
pxid146092	pxid146092	1	0.71	Background	ML
pxid146093	pxid146093	1	0.75	Background	ML
pxid146094	pxid146094	2	0.99	Myelin	ML
pxid146095	pxid146095	1	0.58	Background	ML
pxid146096	pxid146096	1	0.39	Background	ML
pxid146097	pxid146097	1	0.14	Background	ML
pxid146098	pxid146098	1	0.12	Background	ML
pxid146099	pxid146099	1	0.68	Background	ML
pxid146100	pxid146100	1	0.92	Background	ML
pxid146101	pxid146101	2	0.79	Myelin	ML
pxid146102	pxid146102	2	0.58	Myelin	ML
pxid146103	pxid146103	2	0.68	Myelin	ML
pxid146104	pxid146104	1	0.29	Background	ML
pxid146105	pxid146105	1	0.1	Background	ML
pxid146106	pxid146106	1	0.42	Background	ML
pxid146107	pxid146107	2	0.89	Myelin	ML
pxid146108	pxid146108	2	0.48	Myelin	ML
pxid146109	pxid146109	2	0.49	Myelin	ML
pxid146110	pxid146110	2	0.91	Myelin	ML
pxid146111	pxid146111	2	0.96	Myelin	ML
pxid146112	pxid146112	1	0.81	Background	ML
pxid146113	pxid146113	1	0.53	Background	ML
pxid146114	pxid146114	1	0.46	Background	ML
pxid146115	pxid146115	1	0.32	Background	ML
pxid146116	pxid146116	1	0.18	Background	ML
pxid146117	pxid146117	1	0.08	Background	ML
pxid146118	pxid146118	1	0.06	Background	ML
pxid146119	pxid146119	1	0.06	Background	ML
pxid146120	pxid146120	1	0.1	Background	ML
pxid146121	pxid146121	1	0.05	Background	ML
pxid146122	pxid146122	1	0.03	Background	ML
pxid146123	pxid146123	1	0	Background	ML
pxid146124	pxid146124	1	0.02	Background	ML
pxid146125	pxid146125	1	0.1	Background	ML
pxid146126	pxid146126	1	0.14	Background	ML
pxid146127	pxid146127	1	0.04	Background	ML
pxid146128	pxid146128	1	0.02	Background	ML
pxid146129	pxid146129	1	0.04	Background	ML
pxid146130	pxid146130	1	0.1	Background	ML
pxid146131	pxid146131	1	0.14	Background	ML
pxid146132	pxid146132	1	0.08	Background	ML
pxid146133	pxid146133	1	0.08	Background	ML
pxid146134	pxid146134	1	0.2	Background	ML
pxid146135	pxid146135	1	0.34	Background	ML
pxid146136	pxid146136	1	0.32	Background	ML
pxid146137	pxid146137	1	0.33	Background	ML
pxid146138	pxid146138	1	0.58	Background	ML
pxid146139	pxid146139	1	0.94	Background	ML
pxid146140	pxid146140	2	0.54	Myelin	ML
pxid146141	pxid146141	2	0.02	Myelin	ML
pxid146142	pxid146142	2	0.02	Myelin	ML
pxid146143	pxid146143	2	0.05	Myelin	ML
pxid146144	pxid146144	2	0.08	Myelin	ML
pxid146145	pxid146145	2	0.12	Myelin	ML
pxid146146	pxid146146	2	0.11	Myelin	ML
pxid146147	pxid146147	2	0.1	Myelin	ML
pxid146148	pxid146148	2	0.08	Myelin	ML
pxid146149	pxid146149	2	0.08	Myelin	ML
pxid146150	pxid146150	2	0.67	Myelin	ML
pxid146151	pxid146151	1	0.83	Background	ML
pxid146152	pxid146152	1	0.88	Background	ML
pxid146153	pxid146153	1	0.86	Background	ML
pxid146154	pxid146154	1	0.86	Background	ML
pxid146155	pxid146155	2	0.74	Myelin	ML
pxid146156	pxid146156	2	0.6	Myelin	ML
pxid146157	pxid146157	2	0.52	Myelin	ML
pxid146158	pxid146158	2	0.77	Myelin	ML
pxid146159	pxid146159	1	0.62	Background	ML
pxid146160	pxid146160	1	0.82	Background	ML
pxid146161	pxid146161	2	0.92	Myelin	ML
pxid146162	pxid146162	1	0.81	Background	ML
pxid146163	pxid146163	1	0.26	Background	ML
pxid146164	pxid146164	1	0.12	Background	ML
pxid146165	pxid146165	1	0.45	Background	ML
pxid146166	pxid146166	1	0.85	Background	ML
pxid146167	pxid146167	1	0.74	Background	ML
pxid146168	pxid146168	1	0.21	Background	ML
pxid146169	pxid146169	1	0.13	Background	ML
pxid146170	pxid146170	1	0.23	Background	ML
pxid146171	pxid146171	1	0.17	Background	ML
pxid146172	pxid146172	1	0.19	Background	ML
pxid146173	pxid146173	1	0.22	Background	ML
pxid146174	pxid146174	1	0.39	Background	ML
pxid146175	pxid146175	1	0.36	Background	ML
pxid146176	pxid146176	1	0.35	Background	ML
pxid146177	pxid146177	1	0.66	Background	ML
pxid146178	pxid146178	2	0.82	Myelin	ML
pxid146179	pxid146179	2	0.69	Myelin	ML
pxid146180	pxid146180	2	0.59	Myelin	ML
pxid146181	pxid146181	2	0.4	Myelin	ML
pxid146182	pxid146182	2	0.33	Myelin	ML
pxid146183	pxid146183	2	0.31	Myelin	ML
pxid146184	pxid146184	2	0.28	Myelin	ML
pxid146185	pxid146185	2	0.24	Myelin	ML
pxid146186	pxid146186	2	0.19	Myelin	ML
pxid146187	pxid146187	2	0.2	Myelin	ML
pxid146188	pxid146188	2	0.2	Myelin	ML
pxid146189	pxid146189	2	0.21	Myelin	ML
pxid146190	pxid146190	2	0.26	Myelin	ML
pxid146191	pxid146191	2	0.25	Myelin	ML
pxid146192	pxid146192	2	0.18	Myelin	ML
pxid146193	pxid146193	2	0.11	Myelin	ML
pxid146194	pxid146194	2	0.02	Myelin	ML
pxid146195	pxid146195	2	0	Myelin	ML
pxid146196	pxid146196	2	0.05	Myelin	ML
pxid146197	pxid146197	2	0.04	Myelin	ML
pxid146198	pxid146198	2	0.39	Myelin	ML
pxid146199	pxid146199	1	0.76	Background	ML
pxid146200	pxid146200	1	0.73	Background	ML
pxid146201	pxid146201	1	0.81	Background	ML
pxid146202	pxid146202	1	0.88	Background	ML
pxid146203	pxid146203	1	0.97	Background	ML
pxid146204	pxid146204	1	0.85	Background	ML
pxid146205	pxid146205	1	0.5	Background	ML
pxid146206	pxid146206	1	0.0599999	Background	ML
pxid146207	pxid146207	1	0	Background	ML
pxid146208	pxid146208	1	0	Background	ML
pxid146209	pxid146209	1	0.08	Background	ML
pxid146210	pxid146210	1	0.28	Background	ML
pxid146211	pxid146211	1	0.32	Background	ML
pxid146212	pxid146212	1	0.24	Background	ML
pxid146213	pxid146213	1	0.16	Background	ML
pxid146214	pxid146214	1	0.16	Background	ML
pxid146215	pxid146215	1	0.1	Background	ML
pxid146216	pxid146216	1	0.0599999	Background	ML
pxid146217	pxid146217	1	0.04	Background	ML
pxid146218	pxid146218	1	0.04	Background	ML
pxid146219	pxid146219	1	0.02	Background	ML
pxid146220	pxid146220	1	0.04	Background	ML
pxid146221	pxid146221	1	0.02	Background	ML
pxid146222	pxid146222	1	0.02	Background	ML
pxid146223	pxid146223	1	0.04	Background	ML
pxid146224	pxid146224	1	0.16	Background	ML
pxid146225	pxid146225	1	0	Background	ML
pxid146226	pxid146226	1	0	Background	ML
pxid146227	pxid146227	1	0.0599999	Background	ML
pxid146228	pxid146228	1	0.07	Background	ML
pxid146229	pxid146229	1	0.18	Background	ML
pxid146230	pxid146230	1	0.23	Background	ML
pxid146231	pxid146231	1	0.23	Background	ML
pxid146232	pxid146232	1	0.12	Background	ML
pxid146233	pxid146233	1	0.08	Background	ML
pxid146234	pxid146234	1	0.04	Background	ML
pxid146235	pxid146235	1	0	Background	ML
pxid146236	pxid146236	1	0	Background	ML
pxid146237	pxid146237	1	0.12	Background	ML
pxid146238	pxid146238	1	0.18	Background	ML
pxid146239	pxid146239	1	0.14	Background	ML
pxid146240	pxid146240	1	0.08	Background	ML
pxid146241	pxid146241	1	0.62	Background	ML
pxid146242	pxid146242	2	0.85	Myelin	ML
pxid146243	pxid146243	2	0.95	Myelin	ML
pxid146244	pxid146244	2	0.88	Myelin	ML
pxid146245	pxid146245	2	0.54	Myelin	ML
pxid146246	pxid146246	2	0.64	Myelin	ML
pxid146247	pxid146247	2	0.9	Myelin	ML
pxid146248	pxid146248	1	0.63	Background	ML
pxid146249	pxid146249	1	0.27	Background	ML
pxid146250	pxid146250	1	0.23	Background	ML
pxid146251	pxid146251	1	0.23	Background	ML
pxid146252	pxid146252	1	0.09	Background	ML
pxid146253	pxid146253	1	0.16	Background	ML
pxid146254	pxid146254	1	0	Background	ML
pxid146255	pxid146255	1	0.04	Background	ML
pxid146256	pxid146256	1	0.04	Background	ML
pxid146257	pxid146257	1	0.02	Background	ML
pxid146258	pxid146258	1	0.02	Background	ML
pxid146259	pxid146259	1	0	Background	ML
pxid146260	pxid146260	1	0.02	Background	ML
pxid146261	pxid146261	1	0.08	Background	ML
pxid146262	pxid146262	1	0.11	Background	ML
pxid146263	pxid146263	1	0.13	Background	ML
pxid146264	pxid146264	1	0.24	Background	ML
pxid146265	pxid146265	1	0.34	Background	ML
pxid146266	pxid146266	1	0.7	Background	ML
pxid146267	pxid146267	2	0.59	Myelin	ML
pxid146268	pxid146268	2	0.44	Myelin	ML
pxid146269	pxid146269	2	0.68	Myelin	ML
pxid146270	pxid146270	2	0.3	Myelin	ML
pxid146271	pxid146271	2	0.23	Myelin	ML
pxid146272	pxid146272	2	0.18	Myelin	ML
pxid146273	pxid146273	2	0.29	Myelin	ML
pxid146274	pxid146274	2	0.27	Myelin	ML
pxid146275	pxid146275	2	0.17	Myelin	ML
pxid146276	pxid146276	2	0.17	Myelin	ML
pxid146277	pxid146277	2	0.2	Myelin	ML
pxid146278	pxid146278	2	0.09	Myelin	ML
pxid146279	pxid146279	2	0.09	Myelin	ML
pxid146280	pxid146280	2	0.07	Myelin	ML
pxid146281	pxid146281	2	0.12	Myelin	ML
pxid146282	pxid146282	2	0.16	Myelin	ML
pxid146283	pxid146283	2	0.34	Myelin	ML
pxid146284	pxid146284	2	0.85	Myelin	ML
pxid146285	pxid146285	1	0.97	Background	ML
pxid146286	pxid146286	2	0.98	Myelin	ML
pxid146287	pxid146287	2	0.4	Myelin	ML
pxid146288	pxid146288	2	0.34	Myelin	ML
pxid146289	pxid146289	2	0.3	Myelin	ML
pxid146290	pxid146290	2	0.37	Myelin	ML
pxid146291	pxid146291	2	0.5	Myelin	ML
pxid146292	pxid146292	2	0.51	Myelin	ML
pxid146293	pxid146293	2	0.5	Myelin	ML
pxid146294	pxid146294	2	0.33	Myelin	ML
pxid146295	pxid146295	2	0.24	Myelin	ML
pxid146296	pxid146296	2	0.25	Myelin	ML
pxid146297	pxid146297	2	0.33	Myelin	ML
pxid146298	pxid146298	2	0.82	Myelin	ML
pxid146299	pxid146299	1	0.62	Background	ML
pxid146300	pxid146300	1	0.4	Background	ML
pxid146301	pxid146301	1	0.39	Background	ML
pxid146302	pxid146302	1	0.61	Background	ML
pxid146303	pxid146303	1	0.59	Background	ML
pxid146304	pxid146304	1	0.4	Background	ML
pxid146305	pxid146305	1	0.38	Background	ML
pxid146306	pxid146306	1	0.16	Background	ML
pxid146307	pxid146307	1	0.04	Background	ML
pxid146308	pxid146308	1	0.08	Background	ML
pxid146309	pxid146309	1	0.1	Background	ML
pxid146310	pxid146310	1	0.21	Background	ML
pxid146311	pxid146311	1	0.34	Background	ML
pxid146312	pxid146312	1	0.86	Background	ML
pxid146313	pxid146313	1	0.95	Background	ML
pxid146314	pxid146314	2	0.75	Myelin	ML
pxid146315	pxid146315	2	0.27	Myelin	ML
pxid146316	pxid146316	2	0.18	Myelin	ML
pxid146317	pxid146317	2	0.65	Myelin	ML
pxid146318	pxid146318	2	0.8	Myelin	ML
pxid146319	pxid146319	1	0.99	Background	ML
pxid146320	pxid146320	1	0.99	Background	ML
pxid146321	pxid146321	1	0.1	Background	ML
pxid146322	pxid146322	1	0.1	Background	ML
pxid146323	pxid146323	1	0.14	Background	ML
pxid146324	pxid146324	1	0.12	Background	ML
pxid146325	pxid146325	1	0.1	Background	ML
pxid146326	pxid146326	1	0.1	Background	ML
pxid146327	pxid146327	1	0.12	Background	ML
pxid146328	pxid146328	1	0.12	Background	ML
pxid146329	pxid146329	1	0.1	Background	ML
pxid146330	pxid146330	1	0.1	Background	ML
pxid146331	pxid146331	1	0.14	Background	ML
pxid146332	pxid146332	1	0.14	Background	ML
pxid146333	pxid146333	1	0.14	Background	ML
pxid146334	pxid146334	1	0.14	Background	ML
pxid146335	pxid146335	1	0.14	Background	ML
pxid146336	pxid146336	1	0.16	Background	ML
pxid146337	pxid146337	1	0.16	Background	ML
pxid146338	pxid146338	1	0.14	Background	ML
pxid146339	pxid146339	1	0.14	Background	ML
pxid146340	pxid146340	1	0.12	Background	ML
pxid146341	pxid146341	1	0.12	Background	ML
pxid146342	pxid146342	1	0.1	Background	ML
pxid146343	pxid146343	1	0.16	Background	ML
pxid146344	pxid146344	1	0.28	Background	ML
pxid146345	pxid146345	1	0.16	Background	ML
pxid146346	pxid146346	1	0.14	Background	ML
pxid146347	pxid146347	1	0.1	Background	ML
pxid146348	pxid146348	1	0.1	Background	ML
pxid146349	pxid146349	1	0.0599999	Background	ML
pxid146350	pxid146350	1	0.0599999	Background	ML
pxid146351	pxid146351	1	0.0599999	Background	ML
pxid146352	pxid146352	1	0.0599999	Background	ML
pxid146353	pxid146353	1	0.08	Background	ML
pxid146354	pxid146354	1	0.09	Background	ML
pxid146355	pxid146355	1	0.3	Background	ML
pxid146356	pxid146356	1	0.48	Background	ML
pxid146357	pxid146357	1	0.46	Background	ML
pxid146358	pxid146358	1	0.49	Background	ML
pxid146359	pxid146359	1	0.51	Background	ML
pxid146360	pxid146360	2	0.97	Myelin	ML
pxid146361	pxid146361	2	0.95	Myelin	ML
pxid146362	pxid146362	1	0.83	Background	ML
pxid146363	pxid146363	1	0.25	Background	ML
pxid146364	pxid146364	1	0.12	Background	ML
pxid146365	pxid146365	1	0.0599999	Background	ML
pxid146366	pxid146366	1	0.0599999	Background	ML
pxid146367	pxid146367	1	0.08	Background	ML
pxid146368	pxid146368	1	0.08	Background	ML
pxid146369	pxid146369	1	0.0599999	Background	ML
pxid146370	pxid146370	1	0.0599999	Background	ML
pxid146371	pxid146371	1	0.12	Background	ML
pxid146372	pxid146372	1	0.46	Background	ML
pxid146373	pxid146373	2	0.97	Myelin	ML
pxid146374	pxid146374	2	0.86	Myelin	ML
pxid146375	pxid146375	2	0.88	Myelin	ML
pxid146376	pxid146376	1	0.74	Background	ML
pxid146377	pxid146377	1	0.59	Background	ML
pxid146378	pxid146378	1	0.51	Background	ML
pxid146379	pxid146379	1	0.84	Background	ML
pxid146380	pxid146380	2	0.94	Myelin	ML
pxid146381	pxid146381	1	0.9	Background	ML
pxid146382	pxid146382	1	0.18	Background	ML
pxid146383	pxid146383	1	0.08	Background	ML
pxid146384	pxid146384	1	0.04	Background	ML
pxid146385	pxid146385	1	0.02	Background	ML
pxid146386	pxid146386	1	0.02	Background	ML
pxid146387	pxid146387	1	0.02	Background	ML
pxid146388	pxid146388	1	0.02	Background	ML
pxid146389	pxid146389	1	0.02	Background	ML
pxid146390	pxid146390	1	0.02	Background	ML
pxid146391	pxid146391	1	0.04	Background	ML
pxid146392	pxid146392	1	0.0599999	Background	ML
pxid146393	pxid146393	1	0.16	Background	ML
pxid146394	pxid146394	1	0.25	Background	ML
pxid146395	pxid146395	1	0.56	Background	ML
pxid146396	pxid146396	1	0.77	Background	ML
pxid146397	pxid146397	1	0.92	Background	ML
pxid146398	pxid146398	1	0.61	Background	ML
pxid146399	pxid146399	1	0.28	Background	ML
pxid146400	pxid146400	1	0.14	Background	ML
pxid146401	pxid146401	1	0.22	Background	ML
pxid146402	pxid146402	1	0.32	Background	ML
pxid146403	pxid146403	1	0.58	Background	ML
pxid146404	pxid146404	1	0.53	Background	ML
pxid146405	pxid146405	1	0.59	Background	ML
pxid146406	pxid146406	1	0.92	Background	ML
pxid146407	pxid146407	1	0.98	Background	ML
pxid146408	pxid146408	2	0.8	Myelin	ML
pxid146409	pxid146409	2	0.37	Myelin	ML
pxid146410	pxid146410	2	0.33	Myelin	ML
pxid146411	pxid146411	2	0.5	Myelin	ML
pxid146412	pxid146412	2	0.58	Myelin	ML
pxid146413	pxid146413	2	0.17	Myelin	ML
pxid146414	pxid146414	2	0.16	Myelin	ML
pxid146415	pxid146415	2	0.17	Myelin	ML
pxid146416	pxid146416	2	0.17	Myelin	ML
pxid146417	pxid146417	2	0.47	Myelin	ML
pxid146418	pxid146418	2	0.87	Myelin	ML
pxid146419	pxid146419	2	0.87	Myelin	ML
pxid146420	pxid146420	2	0.73	Myelin	ML
pxid146421	pxid146421	2	0.74	Myelin	ML
pxid146422	pxid146422	1	0.82	Background	ML
pxid146423	pxid146423	1	0.53	Background	ML
pxid146424	pxid146424	1	0.72	Background	ML
pxid146425	pxid146425	2	0.78	Myelin	ML
pxid146426	pxid146426	2	0.37	Myelin	ML
pxid146427	pxid146427	2	0.29	Myelin	ML
pxid146428	pxid146428	2	0.25	Myelin	ML
pxid146429	pxid146429	2	0.32	Myelin	ML
pxid146430	pxid146430	2	0.44	Myelin	ML
pxid146431	pxid146431	2	0.67	Myelin	ML
pxid146432	pxid146432	2	0.97	Myelin	ML
pxid146433	pxid146433	1	0.78	Background	ML
pxid146434	pxid146434	1	0.52	Background	ML
pxid146435	pxid146435	1	0.3	Background	ML
pxid146436	pxid146436	1	0.22	Background	ML
pxid146437	pxid146437	1	0.22	Background	ML
pxid146438	pxid146438	1	0.1	Background	ML
pxid146439	pxid146439	1	0.0599999	Background	ML
pxid146440	pxid146440	1	0.0599999	Background	ML
pxid146441	pxid146441	1	0.1	Background	ML
pxid146442	pxid146442	1	0.04	Background	ML
pxid146443	pxid146443	1	0	Background	ML
pxid146444	pxid146444	1	0.02	Background	ML
pxid146445	pxid146445	1	0.18	Background	ML
pxid146446	pxid146446	2	0.94	Myelin	ML
pxid146447	pxid146447	3	0.96	Vessel	ML
pxid146448	pxid146448	2	0.95	Myelin	ML
pxid146449	pxid146449	2	0.71	Myelin	ML
pxid146450	pxid146450	2	0.64	Myelin	ML
pxid146451	pxid146451	2	0.39	Myelin	ML
pxid146452	pxid146452	1	0.95	Background	ML
pxid146453	pxid146453	1	0.37	Background	ML
pxid146454	pxid146454	1	0.26	Background	ML
pxid146455	pxid146455	1	0.27	Background	ML
pxid146456	pxid146456	1	0.26	Background	ML
pxid146457	pxid146457	1	0.24	Background	ML
pxid146458	pxid146458	1	0.25	Background	ML
pxid146459	pxid146459	1	0.52	Background	ML
pxid146460	pxid146460	1	0.41	Background	ML
pxid146461	pxid146461	1	0.23	Background	ML
pxid146462	pxid146462	1	0.1	Background	ML
pxid146463	pxid146463	1	0.08	Background	ML
pxid146464	pxid146464	1	0.02	Background	ML
pxid146465	pxid146465	1	0.02	Background	ML
pxid146466	pxid146466	1	0.08	Background	ML
pxid146467	pxid146467	1	0.07	Background	ML
pxid146468	pxid146468	1	0.08	Background	ML
pxid146469	pxid146469	1	0.06	Background	ML
pxid146470	pxid146470	1	0.11	Background	ML
pxid146471	pxid146471	1	0.2	Background	ML
pxid146472	pxid146472	1	0.15	Background	ML
pxid146473	pxid146473	1	0.22	Background	ML
pxid146474	pxid146474	1	0.22	Background	ML
pxid146475	pxid146475	1	0.17	Background	ML
pxid146476	pxid146476	1	0.28	Background	ML
pxid146477	pxid146477	1	0.25	Background	ML
pxid146478	pxid146478	1	0.77	Background	ML
pxid146479	pxid146479	1	0.95	Background	ML
pxid146480	pxid146480	2	0.95	Myelin	ML
pxid146481	pxid146481	2	0.9	Myelin	ML
pxid146482	pxid146482	2	0.84	Myelin	ML
pxid146483	pxid146483	1	0.85	Background	ML
pxid146484	pxid146484	1	0.64	Background	ML
pxid146485	pxid146485	1	0.71	Background	ML
pxid146486	pxid146486	2	0.75	Myelin	ML
pxid146487	pxid146487	2	0.63	Myelin	ML
pxid146488	pxid146488	2	0.98	Myelin	ML
pxid146489	pxid146489	2	0.63	Myelin	ML
pxid146490	pxid146490	2	0.63	Myelin	ML
pxid146491	pxid146491	1	0.87	Background	ML
pxid146492	pxid146492	1	0.14	Background	ML
pxid146493	pxid146493	1	0.14	Background	ML
pxid146494	pxid146494	1	0.08	Background	ML
pxid146495	pxid146495	1	0.13	Background	ML
pxid146496	pxid146496	1	0.18	Background	ML
pxid146497	pxid146497	1	0.18	Background	ML
pxid146498	pxid146498	1	0.29	Background	ML
pxid146499	pxid146499	1	0.88	Background	ML
pxid146500	pxid146500	1	0.91	Background	ML
pxid146501	pxid146501	1	0.8	Background	ML
pxid146502	pxid146502	1	0.92	Background	ML
pxid146503	pxid146503	3	0.87	Vessel	ML
pxid146504	pxid146504	3	0.67	Vessel	ML
pxid146505	pxid146505	3	0.82	Vessel	ML
pxid146506	pxid146506	3	0.96	Vessel	ML
pxid146507	pxid146507	2	0.9	Myelin	ML
pxid146508	pxid146508	3	0.99	Vessel	ML
pxid146509	pxid146509	2	0.92	Myelin	ML
pxid146510	pxid146510	2	0.81	Myelin	ML
pxid146511	pxid146511	2	0.79	Myelin	ML
pxid146512	pxid146512	2	0.75	Myelin	ML
pxid146513	pxid146513	1	0.63	Background	ML
pxid146514	pxid146514	1	0.24	Background	ML
pxid146515	pxid146515	1	0.17	Background	ML
pxid146516	pxid146516	1	0.03	Background	ML
pxid146517	pxid146517	1	0.05	Background	ML
pxid146518	pxid146518	1	0.05	Background	ML
pxid146519	pxid146519	1	0.05	Background	ML
pxid146520	pxid146520	1	0.13	Background	ML
pxid146521	pxid146521	1	0.15	Background	ML
pxid146522	pxid146522	1	0.12	Background	ML
pxid146523	pxid146523	1	0.12	Background	ML
pxid146524	pxid146524	1	0.24	Background	ML
pxid146525	pxid146525	1	0.61	Background	ML
pxid146526	pxid146526	2	0.33	Myelin	ML
pxid146527	pxid146527	2	0.29	Myelin	ML
pxid146528	pxid146528	2	0.34	Myelin	ML
pxid146529	pxid146529	1	0.59	Background	ML
pxid146530	pxid146530	1	0.24	Background	ML
pxid146531	pxid146531	1	0.25	Background	ML
pxid146532	pxid146532	1	0.84	Background	ML
pxid146533	pxid146533	2	0.7	Myelin	ML
pxid146534	pxid146534	2	0.82	Myelin	ML
pxid146535	pxid146535	2	0.93	Myelin	ML
pxid146536	pxid146536	2	0.86	Myelin	ML
pxid146537	pxid146537	2	0.93	Myelin	ML
pxid146538	pxid146538	1	0.92	Background	ML
pxid146539	pxid146539	1	0.58	Background	ML
pxid146540	pxid146540	1	0.48	Background	ML
pxid146541	pxid146541	1	0.51	Background	ML
pxid146542	pxid146542	1	0.22	Background	ML
pxid146543	pxid146543	1	0.2	Background	ML
pxid146544	pxid146544	1	0.16	Background	ML
pxid146545	pxid146545	1	0.13	Background	ML
pxid146546	pxid146546	1	0.42	Background	ML
pxid146547	pxid146547	1	0.63	Background	ML
pxid146548	pxid146548	1	0.79	Background	ML
pxid146549	pxid146549	1	0.82	Background	ML
pxid146550	pxid146550	1	0.66	Background	ML
pxid146551	pxid146551	1	0.41	Background	ML
pxid146552	pxid146552	1	0.18	Background	ML
pxid146553	pxid146553	1	0.12	Background	ML
pxid146554	pxid146554	1	0.23	Background	ML
pxid146555	pxid146555	1	0.21	Background	ML
pxid146556	pxid146556	1	0.24	Background	ML
pxid146557	pxid146557	1	0.02	Background	ML
pxid146558	pxid146558	1	0.02	Background	ML
pxid146559	pxid146559	1	0.02	Background	ML
pxid146560	pxid146560	1	0	Background	ML
pxid146561	pxid146561	1	0.02	Background	ML
pxid146562	pxid146562	1	0	Background	ML
pxid146563	pxid146563	1	0.04	Background	ML
pxid146564	pxid146564	1	0.86	Background	ML
pxid146565	pxid146565	2	0.29	Myelin	ML
pxid146566	pxid146566	2	0.27	Myelin	ML
pxid146567	pxid146567	2	0.7	Myelin	ML
pxid146568	pxid146568	2	0.04	Myelin	ML
pxid146569	pxid146569	2	0.08	Myelin	ML
pxid146570	pxid146570	2	0.0599999	Myelin	ML
pxid146571	pxid146571	2	0.05	Myelin	ML
pxid146572	pxid146572	2	0	Myelin	ML
pxid146573	pxid146573	2	0.02	Myelin	ML
pxid146574	pxid146574	2	0	Myelin	ML
pxid146575	pxid146575	2	0	Myelin	ML
pxid146576	pxid146576	2	0.02	Myelin	ML
pxid146577	pxid146577	2	0	Myelin	ML
pxid146578	pxid146578	2	0	Myelin	ML
pxid146579	pxid146579	2	0.0599999	Myelin	ML
pxid146580	pxid146580	2	0.12	Myelin	ML
pxid146581	pxid146581	2	0.36	Myelin	ML
pxid146582	pxid146582	1	0.93	Background	ML
pxid146583	pxid146583	1	0.77	Background	ML
pxid146584	pxid146584	1	0.7	Background	ML
pxid146585	pxid146585	1	0.7	Background	ML
pxid146586	pxid146586	1	0.9	Background	ML
pxid146587	pxid146587	2	0.55	Myelin	ML
pxid146588	pxid146588	2	0.6	Myelin	ML
pxid146589	pxid146589	1	0.86	Background	ML
pxid146590	pxid146590	1	0.7	Background	ML
pxid146591	pxid146591	1	0.22	Background	ML
pxid146592	pxid146592	1	0.14	Background	ML
pxid146593	pxid146593	1	0.1	Background	ML
pxid146594	pxid146594	1	0.2	Background	ML
pxid146595	pxid146595	1	0.63	Background	ML
pxid146596	pxid146596	2	0.9	Myelin	ML
pxid146597	pxid146597	2	0.64	Myelin	ML
pxid146598	pxid146598	2	0.68	Myelin	ML
pxid146599	pxid146599	2	0.74	Myelin	ML
pxid146600	pxid146600	1	0.87	Background	ML
pxid146601	pxid146601	1	0.49	Background	ML
pxid146602	pxid146602	1	0.91	Background	ML
pxid146603	pxid146603	2	0.68	Myelin	ML
pxid146604	pxid146604	2	0.51	Myelin	ML
pxid146605	pxid146605	2	0.58	Myelin	ML
pxid146606	pxid146606	2	0.95	Myelin	ML
pxid146607	pxid146607	2	0.8	Myelin	ML
pxid146608	pxid146608	2	0.99	Myelin	ML
pxid146609	pxid146609	1	0.62	Background	ML
pxid146610	pxid146610	1	0.4	Background	ML
pxid146611	pxid146611	1	0.26	Background	ML
pxid146612	pxid146612	1	0.22	Background	ML
pxid146613	pxid146613	1	0.1	Background	ML
pxid146614	pxid146614	1	0.08	Background	ML
pxid146615	pxid146615	1	0.06	Background	ML
pxid146616	pxid146616	1	0.08	Background	ML
pxid146617	pxid146617	1	0.08	Background	ML
pxid146618	pxid146618	1	0.02	Background	ML
pxid146619	pxid146619	1	0.02	Background	ML
pxid146620	pxid146620	1	0.0599999	Background	ML
pxid146621	pxid146621	1	0.08	Background	ML
pxid146622	pxid146622	1	0.04	Background	ML
pxid146623	pxid146623	1	0.02	Background	ML
pxid146624	pxid146624	1	0	Background	ML
pxid146625	pxid146625	1	0.12	Background	ML
pxid146626	pxid146626	1	0.2	Background	ML
pxid146627	pxid146627	1	0.1	Background	ML
pxid146628	pxid146628	1	0.14	Background	ML
pxid146629	pxid146629	1	0.1	Background	ML
pxid146630	pxid146630	1	0.16	Background	ML
pxid146631	pxid146631	1	0.28	Background	ML
pxid146632	pxid146632	1	0.31	Background	ML
pxid146633	pxid146633	1	0.5	Background	ML
pxid146634	pxid146634	1	0.9	Background	ML
pxid146635	pxid146635	2	0.84	Myelin	ML
pxid146636	pxid146636	2	0.16	Myelin	ML
pxid146637	pxid146637	2	0.04	Myelin	ML
pxid146638	pxid146638	2	0.02	Myelin	ML
pxid146639	pxid146639	2	0.05	Myelin	ML
pxid146640	pxid146640	2	0.18	Myelin	ML
pxid146641	pxid146641	2	0.24	Myelin	ML
pxid146642	pxid146642	2	0.21	Myelin	ML
pxid146643	pxid146643	2	0.09	Myelin	ML
pxid146644	pxid146644	2	0.12	Myelin	ML
pxid146645	pxid146645	2	0.26	Myelin	ML
pxid146646	pxid146646	2	0.94	Myelin	ML
pxid146647	pxid146647	1	0.96	Background	ML
pxid146648	pxid146648	2	0.98	Myelin	ML
pxid146649	pxid146649	1	0.92	Background	ML
pxid146650	pxid146650	1	0.82	Background	ML
pxid146651	pxid146651	2	0.71	Myelin	ML
pxid146652	pxid146652	2	0.54	Myelin	ML
pxid146653	pxid146653	2	0.83	Myelin	ML
pxid146654	pxid146654	1	0.6	Background	ML
pxid146655	pxid146655	1	0.46	Background	ML
pxid146656	pxid146656	1	0.94	Background	ML
pxid146657	pxid146657	2	0.61	Myelin	ML
pxid146658	pxid146658	1	0.93	Background	ML
pxid146659	pxid146659	1	0.28	Background	ML
pxid146660	pxid146660	1	0.1	Background	ML
pxid146661	pxid146661	1	0.17	Background	ML
pxid146662	pxid146662	1	0.94	Background	ML
pxid146663	pxid146663	2	0.76	Myelin	ML
pxid146664	pxid146664	1	0.82	Background	ML
pxid146665	pxid146665	1	0.25	Background	ML
pxid146666	pxid146666	1	0.19	Background	ML
pxid146667	pxid146667	1	0.21	Background	ML
pxid146668	pxid146668	1	0.23	Background	ML
pxid146669	pxid146669	1	0.25	Background	ML
pxid146670	pxid146670	1	0.32	Background	ML
pxid146671	pxid146671	1	0.27	Background	ML
pxid146672	pxid146672	1	0.37	Background	ML
pxid146673	pxid146673	1	0.88	Background	ML
pxid146674	pxid146674	2	0.73	Myelin	ML
pxid146675	pxid146675	2	0.6	Myelin	ML
pxid146676	pxid146676	2	0.52	Myelin	ML
pxid146677	pxid146677	2	0.36	Myelin	ML
pxid146678	pxid146678	2	0.36	Myelin	ML
pxid146679	pxid146679	2	0.33	Myelin	ML
pxid146680	pxid146680	2	0.26	Myelin	ML
pxid146681	pxid146681	2	0.27	Myelin	ML
pxid146682	pxid146682	2	0.23	Myelin	ML
pxid146683	pxid146683	2	0.15	Myelin	ML
pxid146684	pxid146684	2	0.17	Myelin	ML
pxid146685	pxid146685	2	0.29	Myelin	ML
pxid146686	pxid146686	2	0.41	Myelin	ML
pxid146687	pxid146687	2	0.26	Myelin	ML
pxid146688	pxid146688	2	0.15	Myelin	ML
pxid146689	pxid146689	2	0.13	Myelin	ML
pxid146690	pxid146690	2	0.05	Myelin	ML
pxid146691	pxid146691	2	0	Myelin	ML
pxid146692	pxid146692	2	0.02	Myelin	ML
pxid146693	pxid146693	2	0	Myelin	ML
pxid146694	pxid146694	2	0.11	Myelin	ML
pxid146695	pxid146695	2	0.82	Myelin	ML
pxid146696	pxid146696	1	0.96	Background	ML
pxid146697	pxid146697	1	0.83	Background	ML
pxid146698	pxid146698	1	0.77	Background	ML
pxid146699	pxid146699	1	0.71	Background	ML
pxid146700	pxid146700	1	0.6	Background	ML
pxid146701	pxid146701	1	0.32	Background	ML
pxid146702	pxid146702	1	0.0599999	Background	ML
pxid146703	pxid146703	1	0	Background	ML
pxid146704	pxid146704	1	0.02	Background	ML
pxid146705	pxid146705	1	0.02	Background	ML
pxid146706	pxid146706	1	0.0599999	Background	ML
pxid146707	pxid146707	1	0.1	Background	ML
pxid146708	pxid146708	1	0.18	Background	ML
pxid146709	pxid146709	1	0.28	Background	ML
pxid146710	pxid146710	1	0.16	Background	ML
pxid146711	pxid146711	1	0.0599999	Background	ML
pxid146712	pxid146712	1	0.02	Background	ML
pxid146713	pxid146713	1	0.02	Background	ML
pxid146714	pxid146714	1	0.02	Background	ML
pxid146715	pxid146715	1	0.04	Background	ML
pxid146716	pxid146716	1	0.02	Background	ML
pxid146717	pxid146717	1	0.02	Background	ML
pxid146718	pxid146718	1	0.02	Background	ML
pxid146719	pxid146719	1	0.02	Background	ML
pxid146720	pxid146720	1	0.0599999	Background	ML
pxid146721	pxid146721	1	0	Background	ML
pxid146722	pxid146722	1	0	Background	ML
pxid146723	pxid146723	1	0	Background	ML
pxid146724	pxid146724	1	0.02	Background	ML
pxid146725	pxid146725	1	0.1	Background	ML
pxid146726	pxid146726	1	0.38	Background	ML
pxid146727	pxid146727	1	0.59	Background	ML
pxid146728	pxid146728	1	0.69	Background	ML
pxid146729	pxid146729	1	0.61	Background	ML
pxid146730	pxid146730	1	0.36	Background	ML
pxid146731	pxid146731	1	0.0599999	Background	ML
pxid146732	pxid146732	1	0	Background	ML
pxid146733	pxid146733	1	0.14	Background	ML
pxid146734	pxid146734	1	0.2	Background	ML
pxid146735	pxid146735	1	0.16	Background	ML
pxid146736	pxid146736	1	0.18	Background	ML
pxid146737	pxid146737	1	0.82	Background	ML
pxid146738	pxid146738	2	0.4	Myelin	ML
pxid146739	pxid146739	2	0.28	Myelin	ML
pxid146740	pxid146740	2	0.32	Myelin	ML
pxid146741	pxid146741	2	0.26	Myelin	ML
pxid146742	pxid146742	2	0.32	Myelin	ML
pxid146743	pxid146743	2	0.5	Myelin	ML
pxid146744	pxid146744	2	0.95	Myelin	ML
pxid146745	pxid146745	1	0.56	Background	ML
pxid146746	pxid146746	1	0.22	Background	ML
pxid146747	pxid146747	1	0.12	Background	ML
pxid146748	pxid146748	1	0.18	Background	ML
pxid146749	pxid146749	1	0.14	Background	ML
pxid146750	pxid146750	1	0.02	Background	ML
pxid146751	pxid146751	1	0.04	Background	ML
pxid146752	pxid146752	1	0.02	Background	ML
pxid146753	pxid146753	1	0	Background	ML
pxid146754	pxid146754	1	0	Background	ML
pxid146755	pxid146755	1	0.02	Background	ML
pxid146756	pxid146756	1	0.02	Background	ML
pxid146757	pxid146757	1	0.12	Background	ML
pxid146758	pxid146758	1	0.14	Background	ML
pxid146759	pxid146759	1	0.23	Background	ML
pxid146760	pxid146760	1	0.28	Background	ML
pxid146761	pxid146761	1	0.65	Background	ML
pxid146762	pxid146762	1	0.71	Background	ML
pxid146763	pxid146763	2	0.61	Myelin	ML
pxid146764	pxid146764	2	0.27	Myelin	ML
pxid146765	pxid146765	2	0.34	Myelin	ML
pxid146766	pxid146766	2	0.19	Myelin	ML
pxid146767	pxid146767	2	0.22	Myelin	ML
pxid146768	pxid146768	2	0.24	Myelin	ML
pxid146769	pxid146769	2	0.4	Myelin	ML
pxid146770	pxid146770	2	0.22	Myelin	ML
pxid146771	pxid146771	2	0.1	Myelin	ML
pxid146772	pxid146772	2	0.23	Myelin	ML
pxid146773	pxid146773	2	0.19	Myelin	ML
pxid146774	pxid146774	2	0.16	Myelin	ML
pxid146775	pxid146775	2	0.17	Myelin	ML
pxid146776	pxid146776	2	0.07	Myelin	ML
pxid146777	pxid146777	2	0.1	Myelin	ML
pxid146778	pxid146778	2	0.15	Myelin	ML
pxid146779	pxid146779	2	0.16	Myelin	ML
pxid146780	pxid146780	2	0.35	Myelin	ML
pxid146781	pxid146781	2	0.45	Myelin	ML
pxid146782	pxid146782	2	0.49	Myelin	ML
pxid146783	pxid146783	2	0.41	Myelin	ML
pxid146784	pxid146784	2	0.4	Myelin	ML
pxid146785	pxid146785	2	0.31	Myelin	ML
pxid146786	pxid146786	2	0.4	Myelin	ML
pxid146787	pxid146787	2	0.47	Myelin	ML
pxid146788	pxid146788	2	0.42	Myelin	ML
pxid146789	pxid146789	2	0.41	Myelin	ML
pxid146790	pxid146790	2	0.39	Myelin	ML
pxid146791	pxid146791	2	0.31	Myelin	ML
pxid146792	pxid146792	2	0.31	Myelin	ML
pxid146793	pxid146793	2	0.53	Myelin	ML
pxid146794	pxid146794	2	0.89	Myelin	ML
pxid146795	pxid146795	1	0.72	Background	ML
pxid146796	pxid146796	1	0.41	Background	ML
pxid146797	pxid146797	1	0.42	Background	ML
pxid146798	pxid146798	1	0.61	Background	ML
pxid146799	pxid146799	1	0.68	Background	ML
pxid146800	pxid146800	1	0.54	Background	ML
pxid146801	pxid146801	1	0.42	Background	ML
pxid146802	pxid146802	1	0.34	Background	ML
pxid146803	pxid146803	1	0.32	Background	ML
pxid146804	pxid146804	1	0.26	Background	ML
pxid146805	pxid146805	1	0.28	Background	ML
pxid146806	pxid146806	1	0.61	Background	ML
pxid146807	pxid146807	2	0.86	Myelin	ML
pxid146808	pxid146808	2	0.55	Myelin	ML
pxid146809	pxid146809	2	0.28	Myelin	ML
pxid146810	pxid146810	2	0.2	Myelin	ML
pxid146811	pxid146811	2	0.22	Myelin	ML
pxid146812	pxid146812	2	0.62	Myelin	ML
pxid146813	pxid146813	1	0.91	Background	ML
pxid146814	pxid146814	1	0.33	Background	ML
pxid146815	pxid146815	1	0.33	Background	ML
pxid146816	pxid146816	1	0.41	Background	ML
pxid146817	pxid146817	1	0.16	Background	ML
pxid146818	pxid146818	1	0.16	Background	ML
pxid146819	pxid146819	1	0.16	Background	ML
pxid146820	pxid146820	1	0.18	Background	ML
pxid146821	pxid146821	1	0.18	Background	ML
pxid146822	pxid146822	1	0.18	Background	ML
pxid146823	pxid146823	1	0.18	Background	ML
pxid146824	pxid146824	1	0.16	Background	ML
pxid146825	pxid146825	1	0.14	Background	ML
pxid146826	pxid146826	1	0.14	Background	ML
pxid146827	pxid146827	1	0.1	Background	ML
pxid146828	pxid146828	1	0.1	Background	ML
pxid146829	pxid146829	1	0.12	Background	ML
pxid146830	pxid146830	1	0.1	Background	ML
pxid146831	pxid146831	1	0.14	Background	ML
pxid146832	pxid146832	1	0.16	Background	ML
pxid146833	pxid146833	1	0.12	Background	ML
pxid146834	pxid146834	1	0.1	Background	ML
pxid146835	pxid146835	1	0.1	Background	ML
pxid146836	pxid146836	1	0.12	Background	ML
pxid146837	pxid146837	1	0.12	Background	ML
pxid146838	pxid146838	1	0.12	Background	ML
pxid146839	pxid146839	1	0.1	Background	ML
pxid146840	pxid146840	1	0.12	Background	ML
pxid146841	pxid146841	1	0.1	Background	ML
pxid146842	pxid146842	1	0.1	Background	ML
pxid146843	pxid146843	1	0.08	Background	ML
pxid146844	pxid146844	1	0.0599999	Background	ML
pxid146845	pxid146845	1	0.08	Background	ML
pxid146846	pxid146846	1	0.0599999	Background	ML
pxid146847	pxid146847	1	0.0599999	Background	ML
pxid146848	pxid146848	1	0.0599999	Background	ML
pxid146849	pxid146849	1	0.13	Background	ML
pxid146850	pxid146850	1	0.28	Background	ML
pxid146851	pxid146851	1	0.39	Background	ML
pxid146852	pxid146852	1	0.47	Background	ML
pxid146853	pxid146853	1	0.47	Background	ML
pxid146854	pxid146854	1	0.54	Background	ML
pxid146855	pxid146855	1	0.73	Background	ML
pxid146856	pxid146856	2	0.57	Myelin	ML
pxid146857	pxid146857	2	0.21	Myelin	ML
pxid146858	pxid146858	2	0.34	Myelin	ML
pxid146859	pxid146859	2	0.9	Myelin	ML
pxid146860	pxid146860	1	0.61	Background	ML
pxid146861	pxid146861	1	0.43	Background	ML
pxid146862	pxid146862	1	0.34	Background	ML
pxid146863	pxid146863	1	0.22	Background	ML
pxid146864	pxid146864	1	0.18	Background	ML
pxid146865	pxid146865	1	0.17	Background	ML
pxid146866	pxid146866	1	0.33	Background	ML
pxid146867	pxid146867	1	0.91	Background	ML
pxid146868	pxid146868	2	0.82	Myelin	ML
pxid146869	pxid146869	2	0.43	Myelin	ML
pxid146870	pxid146870	2	0.53	Myelin	ML
pxid146871	pxid146871	2	0.63	Myelin	ML
pxid146872	pxid146872	2	0.65	Myelin	ML
pxid146873	pxid146873	1	0.89	Background	ML
pxid146874	pxid146874	1	0.75	Background	ML
pxid146875	pxid146875	2	0.39	Myelin	ML
pxid146876	pxid146876	2	0.23	Myelin	ML
pxid146877	pxid146877	2	0.34	Myelin	ML
pxid146878	pxid146878	1	0.57	Background	ML
pxid146879	pxid146879	1	0.2	Background	ML
pxid146880	pxid146880	1	0.08	Background	ML
pxid146881	pxid146881	1	0.04	Background	ML
pxid146882	pxid146882	1	0.02	Background	ML
pxid146883	pxid146883	1	0.03	Background	ML
pxid146884	pxid146884	1	0.05	Background	ML
pxid146885	pxid146885	1	0.03	Background	ML
pxid146886	pxid146886	1	0.04	Background	ML
pxid146887	pxid146887	1	0.1	Background	ML
pxid146888	pxid146888	1	0.14	Background	ML
pxid146889	pxid146889	1	0.23	Background	ML
pxid146890	pxid146890	1	0.35	Background	ML
pxid146891	pxid146891	1	0.7	Background	ML
pxid146892	pxid146892	2	0.96	Myelin	ML
pxid146893	pxid146893	1	0.93	Background	ML
pxid146894	pxid146894	1	0.74	Background	ML
pxid146895	pxid146895	1	0.24	Background	ML
pxid146896	pxid146896	1	0.1	Background	ML
pxid146897	pxid146897	1	0.23	Background	ML
pxid146898	pxid146898	1	0.27	Background	ML
pxid146899	pxid146899	1	0.34	Background	ML
pxid146900	pxid146900	1	0.15	Background	ML
pxid146901	pxid146901	1	0.29	Background	ML
pxid146902	pxid146902	1	0.8	Background	ML
pxid146903	pxid146903	1	0.99	Background	ML
pxid146904	pxid146904	2	0.44	Myelin	ML
pxid146905	pxid146905	2	0.23	Myelin	ML
pxid146906	pxid146906	2	0.25	Myelin	ML
pxid146907	pxid146907	2	0.46	Myelin	ML
pxid146908	pxid146908	2	0.25	Myelin	ML
pxid146909	pxid146909	2	0.14	Myelin	ML
pxid146910	pxid146910	2	0.12	Myelin	ML
pxid146911	pxid146911	2	0.23	Myelin	ML
pxid146912	pxid146912	2	0.83	Myelin	ML
pxid146913	pxid146913	1	0.94	Background	ML
pxid146914	pxid146914	2	0.74	Myelin	ML
pxid146915	pxid146915	2	0.34	Myelin	ML
pxid146916	pxid146916	2	0.48	Myelin	ML
pxid146917	pxid146917	2	0.53	Myelin	ML
pxid146918	pxid146918	2	0.54	Myelin	ML
pxid146919	pxid146919	2	0.83	Myelin	ML
pxid146920	pxid146920	2	0.99	Myelin	ML
pxid146921	pxid146921	1	0.75	Background	ML
pxid146922	pxid146922	1	0.88	Background	ML
pxid146923	pxid146923	2	0.56	Myelin	ML
pxid146924	pxid146924	2	0.55	Myelin	ML
pxid146925	pxid146925	2	0.53	Myelin	ML
pxid146926	pxid146926	2	0.7	Myelin	ML
pxid146927	pxid146927	2	0.91	Myelin	ML
pxid146928	pxid146928	1	0.84	Background	ML
pxid146929	pxid146929	1	0.73	Background	ML
pxid146930	pxid146930	1	0.47	Background	ML
pxid146931	pxid146931	1	0.33	Background	ML
pxid146932	pxid146932	1	0.28	Background	ML
pxid146933	pxid146933	1	0.2	Background	ML
pxid146934	pxid146934	1	0.1	Background	ML
pxid146935	pxid146935	1	0.08	Background	ML
pxid146936	pxid146936	1	0.08	Background	ML
pxid146937	pxid146937	1	0.02	Background	ML
pxid146938	pxid146938	1	0.02	Background	ML
pxid146939	pxid146939	1	0.02	Background	ML
pxid146940	pxid146940	1	0.17	Background	ML
pxid146941	pxid146941	1	0.95	Background	ML
pxid146942	pxid146942	2	0.39	Myelin	ML
pxid146943	pxid146943	2	0.75	Myelin	ML
pxid146944	pxid146944	2	0.68	Myelin	ML
pxid146945	pxid146945	2	0.31	Myelin	ML
pxid146946	pxid146946	2	0.26	Myelin	ML
pxid146947	pxid146947	2	0.51	Myelin	ML
pxid146948	pxid146948	1	0.44	Background	ML
pxid146949	pxid146949	1	0.28	Background	ML
pxid146950	pxid146950	1	0.29	Background	ML
pxid146951	pxid146951	1	0.41	Background	ML
pxid146952	pxid146952	1	0.48	Background	ML
pxid146953	pxid146953	1	0.56	Background	ML
pxid146954	pxid146954	1	0.74	Background	ML
pxid146955	pxid146955	1	0.66	Background	ML
pxid146956	pxid146956	1	0.57	Background	ML
pxid146957	pxid146957	1	0.21	Background	ML
pxid146958	pxid146958	1	0.0599999	Background	ML
pxid146959	pxid146959	1	0.0599999	Background	ML
pxid146960	pxid146960	1	0	Background	ML
pxid146961	pxid146961	1	0	Background	ML
pxid146962	pxid146962	1	0	Background	ML
pxid146963	pxid146963	1	0.02	Background	ML
pxid146964	pxid146964	1	0.04	Background	ML
pxid146965	pxid146965	1	0.05	Background	ML
pxid146966	pxid146966	1	0.08	Background	ML
pxid146967	pxid146967	1	0.17	Background	ML
pxid146968	pxid146968	1	0.32	Background	ML
pxid146969	pxid146969	1	0.6	Background	ML
pxid146970	pxid146970	1	0.37	Background	ML
pxid146971	pxid146971	1	0.14	Background	ML
pxid146972	pxid146972	1	0.08	Background	ML
pxid146973	pxid146973	1	0.19	Background	ML
pxid146974	pxid146974	1	0.64	Background	ML
pxid146975	pxid146975	2	0.7	Myelin	ML
pxid146976	pxid146976	1	0.95	Background	ML
pxid146977	pxid146977	1	0.89	Background	ML
pxid146978	pxid146978	2	0.98	Myelin	ML
pxid146979	pxid146979	1	0.85	Background	ML
pxid146980	pxid146980	1	0.75	Background	ML
pxid146981	pxid146981	1	0.79	Background	ML
pxid146982	pxid146982	2	0.71	Myelin	ML
pxid146983	pxid146983	2	0.48	Myelin	ML
pxid146984	pxid146984	2	0.57	Myelin	ML
pxid146985	pxid146985	2	0.56	Myelin	ML
pxid146986	pxid146986	1	0.82	Background	ML
pxid146987	pxid146987	1	0.05	Background	ML
pxid146988	pxid146988	1	0.04	Background	ML
pxid146989	pxid146989	1	0.02	Background	ML
pxid146990	pxid146990	1	0.08	Background	ML
pxid146991	pxid146991	1	0.18	Background	ML
pxid146992	pxid146992	1	0.17	Background	ML
pxid146993	pxid146993	1	0.09	Background	ML
pxid146994	pxid146994	1	0.11	Background	ML
pxid146995	pxid146995	1	0.23	Background	ML
pxid146996	pxid146996	1	0.41	Background	ML
pxid146997	pxid146997	1	0.5	Background	ML
pxid146998	pxid146998	1	0.69	Background	ML
pxid146999	pxid146999	1	0.82	Background	ML
pxid147000	pxid147000	1	0.79	Background	ML
pxid147001	pxid147001	1	0.72	Background	ML
pxid147002	pxid147002	1	0.68	Background	ML
pxid147003	pxid147003	1	0.82	Background	ML
pxid147004	pxid147004	1	0.94	Background	ML
pxid147005	pxid147005	2	0.88	Myelin	ML
pxid147006	pxid147006	2	0.9	Myelin	ML
pxid147007	pxid147007	2	0.79	Myelin	ML
pxid147008	pxid147008	2	0.85	Myelin	ML
pxid147009	pxid147009	2	0.59	Myelin	ML
pxid147010	pxid147010	2	0.86	Myelin	ML
pxid147011	pxid147011	2	0.69	Myelin	ML
pxid147012	pxid147012	2	0.9	Myelin	ML
pxid147013	pxid147013	1	0.5	Background	ML
pxid147014	pxid147014	1	0.23	Background	ML
pxid147015	pxid147015	1	0.18	Background	ML
pxid147016	pxid147016	1	0.18	Background	ML
pxid147017	pxid147017	1	0.2	Background	ML
pxid147018	pxid147018	1	0.25	Background	ML
pxid147019	pxid147019	1	0.28	Background	ML
pxid147020	pxid147020	1	0.32	Background	ML
pxid147021	pxid147021	1	0.79	Background	ML
pxid147022	pxid147022	2	0.21	Myelin	ML
pxid147023	pxid147023	2	0.27	Myelin	ML
pxid147024	pxid147024	2	0.32	Myelin	ML
pxid147025	pxid147025	1	0.98	Background	ML
pxid147026	pxid147026	1	0.17	Background	ML
pxid147027	pxid147027	1	0.0599999	Background	ML
pxid147028	pxid147028	1	0.04	Background	ML
pxid147029	pxid147029	1	0.15	Background	ML
pxid147030	pxid147030	1	0.23	Background	ML
pxid147031	pxid147031	1	0.23	Background	ML
pxid147032	pxid147032	1	0.21	Background	ML
pxid147033	pxid147033	1	0.37	Background	ML
pxid147034	pxid147034	1	0.25	Background	ML
pxid147035	pxid147035	1	0.16	Background	ML
pxid147036	pxid147036	1	0.08	Background	ML
pxid147037	pxid147037	1	0.14	Background	ML
pxid147038	pxid147038	1	0.1	Background	ML
pxid147039	pxid147039	1	0.04	Background	ML
pxid147040	pxid147040	1	0.02	Background	ML
pxid147041	pxid147041	1	0.02	Background	ML
pxid147042	pxid147042	1	0.04	Background	ML
pxid147043	pxid147043	1	0.08	Background	ML
pxid147044	pxid147044	1	0.43	Background	ML
pxid147045	pxid147045	1	0.47	Background	ML
pxid147046	pxid147046	1	0.34	Background	ML
pxid147047	pxid147047	1	0.11	Background	ML
pxid147048	pxid147048	1	0.04	Background	ML
pxid147049	pxid147049	1	0.04	Background	ML
pxid147050	pxid147050	1	0.02	Background	ML
pxid147051	pxid147051	1	0.13	Background	ML
pxid147052	pxid147052	1	0.22	Background	ML
pxid147053	pxid147053	1	0.3	Background	ML
pxid147054	pxid147054	1	0.04	Background	ML
pxid147055	pxid147055	1	0.08	Background	ML
pxid147056	pxid147056	1	0.02	Background	ML
pxid147057	pxid147057	1	0	Background	ML
pxid147058	pxid147058	1	0.1	Background	ML
pxid147059	pxid147059	1	0.54	Background	ML
pxid147060	pxid147060	2	0.61	Myelin	ML
pxid147061	pxid147061	2	0.28	Myelin	ML
pxid147062	pxid147062	2	0.2	Myelin	ML
pxid147063	pxid147063	2	0.57	Myelin	ML
pxid147064	pxid147064	2	0.16	Myelin	ML
pxid147065	pxid147065	2	0.0599999	Myelin	ML
pxid147066	pxid147066	2	0.08	Myelin	ML
pxid147067	pxid147067	2	0.04	Myelin	ML
pxid147068	pxid147068	2	0	Myelin	ML
pxid147069	pxid147069	2	0	Myelin	ML
pxid147070	pxid147070	2	0	Myelin	ML
pxid147071	pxid147071	2	0	Myelin	ML
pxid147072	pxid147072	2	0	Myelin	ML
pxid147073	pxid147073	2	0	Myelin	ML
pxid147074	pxid147074	2	0	Myelin	ML
pxid147075	pxid147075	2	0	Myelin	ML
pxid147076	pxid147076	2	0.13	Myelin	ML
pxid147077	pxid147077	2	0.26	Myelin	ML
pxid147078	pxid147078	2	0.42	Myelin	ML
pxid147079	pxid147079	1	0.85	Background	ML
pxid147080	pxid147080	1	0.77	Background	ML
pxid147081	pxid147081	1	0.71	Background	ML
pxid147082	pxid147082	2	0.67	Myelin	ML
pxid147083	pxid147083	2	0.18	Myelin	ML
pxid147084	pxid147084	2	0.23	Myelin	ML
pxid147085	pxid147085	2	0.37	Myelin	ML
pxid147086	pxid147086	1	0.78	Background	ML
pxid147087	pxid147087	1	0.26	Background	ML
pxid147088	pxid147088	1	0.08	Background	ML
pxid147089	pxid147089	1	0.0599999	Background	ML
pxid147090	pxid147090	1	0.31	Background	ML
pxid147091	pxid147091	1	0.71	Background	ML
pxid147092	pxid147092	2	0.87	Myelin	ML
pxid147093	pxid147093	2	0.65	Myelin	ML
pxid147094	pxid147094	2	0.64	Myelin	ML
pxid147095	pxid147095	2	0.64	Myelin	ML
pxid147096	pxid147096	2	0.65	Myelin	ML
pxid147097	pxid147097	2	0.78	Myelin	ML
pxid147098	pxid147098	2	0.82	Myelin	ML
pxid147099	pxid147099	2	0.45	Myelin	ML
pxid147100	pxid147100	2	0.45	Myelin	ML
pxid147101	pxid147101	2	0.6	Myelin	ML
pxid147102	pxid147102	2	0.99	Myelin	ML
pxid147103	pxid147103	1	0.84	Background	ML
pxid147104	pxid147104	1	0.68	Background	ML
pxid147105	pxid147105	1	0.55	Background	ML
pxid147106	pxid147106	1	0.31	Background	ML
pxid147107	pxid147107	1	0.27	Background	ML
pxid147108	pxid147108	1	0.22	Background	ML
pxid147109	pxid147109	1	0.17	Background	ML
pxid147110	pxid147110	1	0.1	Background	ML
pxid147111	pxid147111	1	0.08	Background	ML
pxid147112	pxid147112	1	0.08	Background	ML
pxid147113	pxid147113	1	0.05	Background	ML
pxid147114	pxid147114	1	0.05	Background	ML
pxid147115	pxid147115	1	0.04	Background	ML
pxid147116	pxid147116	1	0.11	Background	ML
pxid147117	pxid147117	1	0.04	Background	ML
pxid147118	pxid147118	1	0.02	Background	ML
pxid147119	pxid147119	1	0.02	Background	ML
pxid147120	pxid147120	1	0.0599999	Background	ML
pxid147121	pxid147121	1	0.2	Background	ML
pxid147122	pxid147122	1	0.2	Background	ML
pxid147123	pxid147123	1	0.13	Background	ML
pxid147124	pxid147124	1	0.48	Background	ML
pxid147125	pxid147125	1	0.42	Background	ML
pxid147126	pxid147126	1	0.38	Background	ML
pxid147127	pxid147127	1	0.47	Background	ML
pxid147128	pxid147128	1	0.55	Background	ML
pxid147129	pxid147129	1	0.86	Background	ML
pxid147130	pxid147130	2	0.88	Myelin	ML
pxid147131	pxid147131	2	0.4	Myelin	ML
pxid147132	pxid147132	2	0.07	Myelin	ML
pxid147133	pxid147133	2	0.0599999	Myelin	ML
pxid147134	pxid147134	2	0.04	Myelin	ML
pxid147135	pxid147135	2	0.02	Myelin	ML
pxid147136	pxid147136	2	0.05	Myelin	ML
pxid147137	pxid147137	2	0.11	Myelin	ML
pxid147138	pxid147138	2	0.15	Myelin	ML
pxid147139	pxid147139	2	0.14	Myelin	ML
pxid147140	pxid147140	2	0.18	Myelin	ML
pxid147141	pxid147141	2	0.97	Myelin	ML
pxid147142	pxid147142	1	0.95	Background	ML
pxid147143	pxid147143	1	0.85	Background	ML
pxid147144	pxid147144	1	0.87	Background	ML
pxid147145	pxid147145	1	0.79	Background	ML
pxid147146	pxid147146	1	0.79	Background	ML
pxid147147	pxid147147	2	0.69	Myelin	ML
pxid147148	pxid147148	2	0.7	Myelin	ML
pxid147149	pxid147149	1	0.79	Background	ML
pxid147150	pxid147150	1	0.4	Background	ML
pxid147151	pxid147151	1	0.46	Background	ML
pxid147152	pxid147152	1	1	Background	ML
pxid147153	pxid147153	2	0.61	Myelin	ML
pxid147154	pxid147154	2	0.74	Myelin	ML
pxid147155	pxid147155	1	0.79	Background	ML
pxid147156	pxid147156	1	0.43	Background	ML
pxid147157	pxid147157	1	0.61	Background	ML
pxid147158	pxid147158	1	0.9	Background	ML
pxid147159	pxid147159	2	0.79	Myelin	ML
pxid147160	pxid147160	2	0.83	Myelin	ML
pxid147161	pxid147161	1	0.41	Background	ML
pxid147162	pxid147162	1	0.25	Background	ML
pxid147163	pxid147163	1	0.29	Background	ML
pxid147164	pxid147164	1	0.27	Background	ML
pxid147165	pxid147165	1	0.3	Background	ML
pxid147166	pxid147166	1	0.35	Background	ML
pxid147167	pxid147167	1	0.54	Background	ML
pxid147168	pxid147168	1	0.99	Background	ML
pxid147169	pxid147169	2	0.9	Myelin	ML
pxid147170	pxid147170	2	0.51	Myelin	ML
pxid147171	pxid147171	2	0.49	Myelin	ML
pxid147172	pxid147172	2	0.5	Myelin	ML
pxid147173	pxid147173	2	0.44	Myelin	ML
pxid147174	pxid147174	2	0.56	Myelin	ML
pxid147175	pxid147175	2	0.51	Myelin	ML
pxid147176	pxid147176	2	0.23	Myelin	ML
pxid147177	pxid147177	2	0.13	Myelin	ML
pxid147178	pxid147178	2	0.25	Myelin	ML
pxid147179	pxid147179	2	0.28	Myelin	ML
pxid147180	pxid147180	2	0.4	Myelin	ML
pxid147181	pxid147181	2	0.39	Myelin	ML
pxid147182	pxid147182	2	0.31	Myelin	ML
pxid147183	pxid147183	2	0.12	Myelin	ML
pxid147184	pxid147184	2	0.08	Myelin	ML
pxid147185	pxid147185	2	0.13	Myelin	ML
pxid147186	pxid147186	2	0.13	Myelin	ML
pxid147187	pxid147187	2	0.05	Myelin	ML
pxid147188	pxid147188	2	0	Myelin	ML
pxid147189	pxid147189	2	0.04	Myelin	ML
pxid147190	pxid147190	2	0.19	Myelin	ML
pxid147191	pxid147191	2	0.21	Myelin	ML
pxid147192	pxid147192	2	0.53	Myelin	ML
pxid147193	pxid147193	1	0.92	Background	ML
pxid147194	pxid147194	1	0.68	Background	ML
pxid147195	pxid147195	1	0.6	Background	ML
pxid147196	pxid147196	1	0.39	Background	ML
pxid147197	pxid147197	1	0.28	Background	ML
pxid147198	pxid147198	1	0.2	Background	ML
pxid147199	pxid147199	1	0	Background	ML
pxid147200	pxid147200	1	0.02	Background	ML
pxid147201	pxid147201	1	0.02	Background	ML
pxid147202	pxid147202	1	0	Background	ML
pxid147203	pxid147203	1	0.0599999	Background	ML
pxid147204	pxid147204	1	0.14	Background	ML
pxid147205	pxid147205	1	0.24	Background	ML
pxid147206	pxid147206	1	0.1	Background	ML
pxid147207	pxid147207	1	0.02	Background	ML
pxid147208	pxid147208	1	0.02	Background	ML
pxid147209	pxid147209	1	0.0599999	Background	ML
pxid147210	pxid147210	1	0.02	Background	ML
pxid147211	pxid147211	1	0.02	Background	ML
pxid147212	pxid147212	1	0.02	Background	ML
pxid147213	pxid147213	1	0.02	Background	ML
pxid147214	pxid147214	1	0	Background	ML
pxid147215	pxid147215	1	0.02	Background	ML
pxid147216	pxid147216	1	0.02	Background	ML
pxid147217	pxid147217	1	0	Background	ML
pxid147218	pxid147218	1	0.04	Background	ML
pxid147219	pxid147219	1	0.04	Background	ML
pxid147220	pxid147220	1	0.1	Background	ML
pxid147221	pxid147221	1	0.02	Background	ML
pxid147222	pxid147222	1	0.34	Background	ML
pxid147223	pxid147223	1	0.81	Background	ML
pxid147224	pxid147224	1	0.77	Background	ML
pxid147225	pxid147225	1	0.79	Background	ML
pxid147226	pxid147226	1	0.72	Background	ML
pxid147227	pxid147227	1	0.33	Background	ML
pxid147228	pxid147228	1	0.04	Background	ML
pxid147229	pxid147229	1	0.16	Background	ML
pxid147230	pxid147230	1	0.16	Background	ML
pxid147231	pxid147231	1	0.18	Background	ML
pxid147232	pxid147232	1	0.31	Background	ML
pxid147233	pxid147233	2	0.76	Myelin	ML
pxid147234	pxid147234	2	0.23	Myelin	ML
pxid147235	pxid147235	2	0.27	Myelin	ML
pxid147236	pxid147236	2	0.45	Myelin	ML
pxid147237	pxid147237	2	0.27	Myelin	ML
pxid147238	pxid147238	2	0.23	Myelin	ML
pxid147239	pxid147239	2	0.28	Myelin	ML
pxid147240	pxid147240	2	0.44	Myelin	ML
pxid147241	pxid147241	2	0.99	Myelin	ML
pxid147242	pxid147242	1	0.64	Background	ML
pxid147243	pxid147243	1	0.3	Background	ML
pxid147244	pxid147244	1	0.43	Background	ML
pxid147245	pxid147245	1	0.05	Background	ML
pxid147246	pxid147246	1	0.0599999	Background	ML
pxid147247	pxid147247	1	0	Background	ML
pxid147248	pxid147248	1	0	Background	ML
pxid147249	pxid147249	1	0	Background	ML
pxid147250	pxid147250	1	0	Background	ML
pxid147251	pxid147251	1	0.04	Background	ML
pxid147252	pxid147252	1	0.12	Background	ML
pxid147253	pxid147253	1	0.16	Background	ML
pxid147254	pxid147254	1	0.31	Background	ML
pxid147255	pxid147255	1	0.42	Background	ML
pxid147256	pxid147256	1	0.64	Background	ML
pxid147257	pxid147257	1	0.65	Background	ML
pxid147258	pxid147258	2	0.87	Myelin	ML
pxid147259	pxid147259	2	0.43	Myelin	ML
pxid147260	pxid147260	2	0.25	Myelin	ML
pxid147261	pxid147261	2	0.19	Myelin	ML
pxid147262	pxid147262	2	0.26	Myelin	ML
pxid147263	pxid147263	2	0.18	Myelin	ML
pxid147264	pxid147264	2	0.17	Myelin	ML
pxid147265	pxid147265	2	0.72	Myelin	ML
pxid147266	pxid147266	2	0.21	Myelin	ML
pxid147267	pxid147267	2	0.1	Myelin	ML
pxid147268	pxid147268	2	0.22	Myelin	ML
pxid147269	pxid147269	2	0.23	Myelin	ML
pxid147270	pxid147270	2	0.18	Myelin	ML
pxid147271	pxid147271	2	0.18	Myelin	ML
pxid147272	pxid147272	2	0.06	Myelin	ML
pxid147273	pxid147273	2	0.11	Myelin	ML
pxid147274	pxid147274	2	0.17	Myelin	ML
pxid147275	pxid147275	2	0.17	Myelin	ML
pxid147276	pxid147276	2	0.24	Myelin	ML
pxid147277	pxid147277	2	0.28	Myelin	ML
pxid147278	pxid147278	2	0.33	Myelin	ML
pxid147279	pxid147279	2	0.23	Myelin	ML
pxid147280	pxid147280	2	0.3	Myelin	ML
pxid147281	pxid147281	2	0.34	Myelin	ML
pxid147282	pxid147282	2	0.33	Myelin	ML
pxid147283	pxid147283	2	0.36	Myelin	ML
pxid147284	pxid147284	2	0.49	Myelin	ML
pxid147285	pxid147285	2	0.59	Myelin	ML
pxid147286	pxid147286	2	0.48	Myelin	ML
pxid147287	pxid147287	2	0.47	Myelin	ML
pxid147288	pxid147288	2	0.67	Myelin	ML
pxid147289	pxid147289	1	0.86	Background	ML
pxid147290	pxid147290	1	0.72	Background	ML
pxid147291	pxid147291	1	0.56	Background	ML
pxid147292	pxid147292	1	0.44	Background	ML
pxid147293	pxid147293	1	0.42	Background	ML
pxid147294	pxid147294	1	0.64	Background	ML
pxid147295	pxid147295	1	0.76	Background	ML
pxid147296	pxid147296	1	0.73	Background	ML
pxid147297	pxid147297	1	0.5	Background	ML
pxid147298	pxid147298	1	0.46	Background	ML
pxid147299	pxid147299	1	0.46	Background	ML
pxid147300	pxid147300	1	0.59	Background	ML
pxid147301	pxid147301	1	0.98	Background	ML
pxid147302	pxid147302	2	0.48	Myelin	ML
pxid147303	pxid147303	2	0.32	Myelin	ML
pxid147304	pxid147304	2	0.58	Myelin	ML
pxid147305	pxid147305	2	0.38	Myelin	ML
pxid147306	pxid147306	2	0.2	Myelin	ML
pxid147307	pxid147307	2	0.32	Myelin	ML
pxid147308	pxid147308	1	0.96	Background	ML
pxid147309	pxid147309	1	0.18	Background	ML
pxid147310	pxid147310	1	0.18	Background	ML
pxid147311	pxid147311	1	0.1	Background	ML
pxid147312	pxid147312	1	0.08	Background	ML
pxid147313	pxid147313	1	0.28	Background	ML
pxid147314	pxid147314	1	0.28	Background	ML
pxid147315	pxid147315	1	0.28	Background	ML
pxid147316	pxid147316	1	0.3	Background	ML
pxid147317	pxid147317	1	0.28	Background	ML
pxid147318	pxid147318	1	0.28	Background	ML
pxid147319	pxid147319	1	0.22	Background	ML
pxid147320	pxid147320	1	0.18	Background	ML
pxid147321	pxid147321	1	0.12	Background	ML
pxid147322	pxid147322	1	0.14	Background	ML
pxid147323	pxid147323	1	0.22	Background	ML
pxid147324	pxid147324	1	0.19	Background	ML
pxid147325	pxid147325	1	0.17	Background	ML
pxid147326	pxid147326	1	0.12	Background	ML
pxid147327	pxid147327	1	0.12	Background	ML
pxid147328	pxid147328	1	0.12	Background	ML
pxid147329	pxid147329	1	0.1	Background	ML
pxid147330	pxid147330	1	0.1	Background	ML
pxid147331	pxid147331	1	0.1	Background	ML
pxid147332	pxid147332	1	0.12	Background	ML
pxid147333	pxid147333	1	0.12	Background	ML
pxid147334	pxid147334	1	0.12	Background	ML
pxid147335	pxid147335	1	0.14	Background	ML
pxid147336	pxid147336	1	0.12	Background	ML
pxid147337	pxid147337	1	0.1	Background	ML
pxid147338	pxid147338	1	0.08	Background	ML
pxid147339	pxid147339	1	0.0599999	Background	ML
pxid147340	pxid147340	1	0.0599999	Background	ML
pxid147341	pxid147341	1	0.08	Background	ML
pxid147342	pxid147342	1	0.0599999	Background	ML
pxid147343	pxid147343	1	0.0599999	Background	ML
pxid147344	pxid147344	1	0.17	Background	ML
pxid147345	pxid147345	1	0.42	Background	ML
pxid147346	pxid147346	1	0.46	Background	ML
pxid147347	pxid147347	1	0.48	Background	ML
pxid147348	pxid147348	1	0.59	Background	ML
pxid147349	pxid147349	1	0.71	Background	ML
pxid147350	pxid147350	1	0.71	Background	ML
pxid147351	pxid147351	1	0.76	Background	ML
pxid147352	pxid147352	2	0.45	Myelin	ML
pxid147353	pxid147353	2	0.16	Myelin	ML
pxid147354	pxid147354	2	0.24	Myelin	ML
pxid147355	pxid147355	2	0.24	Myelin	ML
pxid147356	pxid147356	2	0.34	Myelin	ML
pxid147357	pxid147357	2	0.86	Myelin	ML
pxid147358	pxid147358	1	0.89	Background	ML
pxid147359	pxid147359	1	0.5	Background	ML
pxid147360	pxid147360	1	0.4	Background	ML
pxid147361	pxid147361	1	0.42	Background	ML
pxid147362	pxid147362	1	0.47	Background	ML
pxid147363	pxid147363	2	0.99	Myelin	ML
pxid147364	pxid147364	2	0.31	Myelin	ML
pxid147365	pxid147365	2	0.19	Myelin	ML
pxid147366	pxid147366	2	0.22	Myelin	ML
pxid147367	pxid147367	2	0.24	Myelin	ML
pxid147368	pxid147368	2	0.21	Myelin	ML
pxid147369	pxid147369	2	0.68	Myelin	ML
pxid147370	pxid147370	1	0.67	Background	ML
pxid147371	pxid147371	2	0.65	Myelin	ML
pxid147372	pxid147372	2	0.22	Myelin	ML
pxid147373	pxid147373	2	0.21	Myelin	ML
pxid147374	pxid147374	2	0.36	Myelin	ML
pxid147375	pxid147375	2	0.93	Myelin	ML
pxid147376	pxid147376	1	0.55	Background	ML
pxid147377	pxid147377	1	0.12	Background	ML
pxid147378	pxid147378	1	0.04	Background	ML
pxid147379	pxid147379	1	0.04	Background	ML
pxid147380	pxid147380	1	0.06	Background	ML
pxid147381	pxid147381	1	0.12	Background	ML
pxid147382	pxid147382	1	0.08	Background	ML
pxid147383	pxid147383	1	0.13	Background	ML
pxid147384	pxid147384	1	0.22	Background	ML
pxid147385	pxid147385	1	0.37	Background	ML
pxid147386	pxid147386	1	0.41	Background	ML
pxid147387	pxid147387	1	0.93	Background	ML
pxid147388	pxid147388	2	0.9	Myelin	ML
pxid147389	pxid147389	1	0.95	Background	ML
pxid147390	pxid147390	1	0.69	Background	ML
pxid147391	pxid147391	1	0.52	Background	ML
pxid147392	pxid147392	1	0.32	Background	ML
pxid147393	pxid147393	1	0.19	Background	ML
pxid147394	pxid147394	1	0.2	Background	ML
pxid147395	pxid147395	1	0.13	Background	ML
pxid147396	pxid147396	1	0.19	Background	ML
pxid147397	pxid147397	1	0.33	Background	ML
pxid147398	pxid147398	1	0.9	Background	ML
pxid147399	pxid147399	2	0.36	Myelin	ML
pxid147400	pxid147400	2	0.19	Myelin	ML
pxid147401	pxid147401	2	0.17	Myelin	ML
pxid147402	pxid147402	2	0.16	Myelin	ML
pxid147403	pxid147403	2	0.23	Myelin	ML
pxid147404	pxid147404	2	0.19	Myelin	ML
pxid147405	pxid147405	2	0.05	Myelin	ML
pxid147406	pxid147406	2	0.23	Myelin	ML
pxid147407	pxid147407	2	0.31	Myelin	ML
pxid147408	pxid147408	1	0.97	Background	ML
pxid147409	pxid147409	2	0.73	Myelin	ML
pxid147410	pxid147410	2	0.23	Myelin	ML
pxid147411	pxid147411	2	0.2	Myelin	ML
pxid147412	pxid147412	2	0.25	Myelin	ML
pxid147413	pxid147413	2	0.49	Myelin	ML
pxid147414	pxid147414	2	0.44	Myelin	ML
pxid147415	pxid147415	2	0.58	Myelin	ML
pxid147416	pxid147416	2	0.68	Myelin	ML
pxid147417	pxid147417	1	0.81	Background	ML
pxid147418	pxid147418	1	0.85	Background	ML
pxid147419	pxid147419	2	0.72	Myelin	ML
pxid147420	pxid147420	2	0.31	Myelin	ML
pxid147421	pxid147421	2	0.33	Myelin	ML
pxid147422	pxid147422	2	0.33	Myelin	ML
pxid147423	pxid147423	2	0.38	Myelin	ML
pxid147424	pxid147424	2	0.58	Myelin	ML
pxid147425	pxid147425	1	0.99	Background	ML
pxid147426	pxid147426	1	0.59	Background	ML
pxid147427	pxid147427	1	0.34	Background	ML
pxid147428	pxid147428	1	0.31	Background	ML
pxid147429	pxid147429	1	0.18	Background	ML
pxid147430	pxid147430	1	0.14	Background	ML
pxid147431	pxid147431	1	0.0599999	Background	ML
pxid147432	pxid147432	1	0	Background	ML
pxid147433	pxid147433	1	0	Background	ML
pxid147434	pxid147434	1	0.04	Background	ML
pxid147435	pxid147435	1	0.33	Background	ML
pxid147436	pxid147436	2	0.9	Myelin	ML
pxid147437	pxid147437	2	0.34	Myelin	ML
pxid147438	pxid147438	2	0.26	Myelin	ML
pxid147439	pxid147439	2	0.28	Myelin	ML
pxid147440	pxid147440	2	0.28	Myelin	ML
pxid147441	pxid147441	2	0.2	Myelin	ML
pxid147442	pxid147442	2	0.31	Myelin	ML
pxid147443	pxid147443	2	0.84	Myelin	ML
pxid147444	pxid147444	1	0.33	Background	ML
pxid147445	pxid147445	1	0.17	Background	ML
pxid147446	pxid147446	1	0.19	Background	ML
pxid147447	pxid147447	1	0.21	Background	ML
pxid147448	pxid147448	1	0.44	Background	ML
pxid147449	pxid147449	1	0.67	Background	ML
pxid147450	pxid147450	1	0.79	Background	ML
pxid147451	pxid147451	1	0.93	Background	ML
pxid147452	pxid147452	1	0.73	Background	ML
pxid147453	pxid147453	1	0.12	Background	ML
pxid147454	pxid147454	1	0.02	Background	ML
pxid147455	pxid147455	1	0	Background	ML
pxid147456	pxid147456	1	0	Background	ML
pxid147457	pxid147457	1	0	Background	ML
pxid147458	pxid147458	1	0	Background	ML
pxid147459	pxid147459	1	0.02	Background	ML
pxid147460	pxid147460	1	0.04	Background	ML
pxid147461	pxid147461	1	0.04	Background	ML
pxid147462	pxid147462	1	0.1	Background	ML
pxid147463	pxid147463	1	0.24	Background	ML
pxid147464	pxid147464	1	0.44	Background	ML
pxid147465	pxid147465	1	0.53	Background	ML
pxid147466	pxid147466	1	0.21	Background	ML
pxid147467	pxid147467	1	0.12	Background	ML
pxid147468	pxid147468	1	0.02	Background	ML
pxid147469	pxid147469	1	0.02	Background	ML
pxid147470	pxid147470	1	0.52	Background	ML
pxid147471	pxid147471	2	0.67	Myelin	ML
pxid147472	pxid147472	2	0.8	Myelin	ML
pxid147473	pxid147473	2	0.98	Myelin	ML
pxid147474	pxid147474	1	0.96	Background	ML
pxid147475	pxid147475	1	0.96	Background	ML
pxid147476	pxid147476	1	0.92	Background	ML
pxid147477	pxid147477	2	0.92	Myelin	ML
pxid147478	pxid147478	2	0.31	Myelin	ML
pxid147479	pxid147479	2	0.18	Myelin	ML
pxid147480	pxid147480	2	0.19	Myelin	ML
pxid147481	pxid147481	2	0.62	Myelin	ML
pxid147482	pxid147482	1	0.12	Background	ML
pxid147483	pxid147483	1	0.0599999	Background	ML
pxid147484	pxid147484	1	0.1	Background	ML
pxid147485	pxid147485	1	0.0599999	Background	ML
pxid147486	pxid147486	1	0.0599999	Background	ML
pxid147487	pxid147487	1	0.1	Background	ML
pxid147488	pxid147488	1	0.1	Background	ML
pxid147489	pxid147489	1	0.02	Background	ML
pxid147490	pxid147490	1	0.02	Background	ML
pxid147491	pxid147491	1	0.07	Background	ML
pxid147492	pxid147492	1	0.15	Background	ML
pxid147493	pxid147493	1	0.3	Background	ML
pxid147494	pxid147494	1	0.34	Background	ML
pxid147495	pxid147495	1	0.3	Background	ML
pxid147496	pxid147496	1	0.26	Background	ML
pxid147497	pxid147497	1	0.2	Background	ML
pxid147498	pxid147498	1	0.18	Background	ML
pxid147499	pxid147499	1	0.17	Background	ML
pxid147500	pxid147500	1	0.42	Background	ML
pxid147501	pxid147501	1	0.92	Background	ML
pxid147502	pxid147502	2	0.71	Myelin	ML
pxid147503	pxid147503	2	0.85	Myelin	ML
pxid147504	pxid147504	2	0.89	Myelin	ML
pxid147505	pxid147505	2	0.71	Myelin	ML
pxid147506	pxid147506	2	0.71	Myelin	ML
pxid147507	pxid147507	2	0.32	Myelin	ML
pxid147508	pxid147508	2	0.39	Myelin	ML
pxid147509	pxid147509	2	0.55	Myelin	ML
pxid147510	pxid147510	2	0.77	Myelin	ML
pxid147511	pxid147511	2	0.97	Myelin	ML
pxid147512	pxid147512	1	0.56	Background	ML
pxid147513	pxid147513	1	0.35	Background	ML
pxid147514	pxid147514	1	0.33	Background	ML
pxid147515	pxid147515	1	0.44	Background	ML
pxid147516	pxid147516	1	0.65	Background	ML
pxid147517	pxid147517	2	0.93	Myelin	ML
pxid147518	pxid147518	2	0.29	Myelin	ML
pxid147519	pxid147519	2	0.27	Myelin	ML
pxid147520	pxid147520	2	0.92	Myelin	ML
pxid147521	pxid147521	1	0.29	Background	ML
pxid147522	pxid147522	1	0.0599999	Background	ML
pxid147523	pxid147523	1	0.02	Background	ML
pxid147524	pxid147524	1	0	Background	ML
pxid147525	pxid147525	1	0.02	Background	ML
pxid147526	pxid147526	1	0	Background	ML
pxid147527	pxid147527	1	0	Background	ML
pxid147528	pxid147528	1	0	Background	ML
pxid147529	pxid147529	1	0.02	Background	ML
pxid147530	pxid147530	1	0.02	Background	ML
pxid147531	pxid147531	1	0	Background	ML
pxid147532	pxid147532	1	0.02	Background	ML
pxid147533	pxid147533	1	0	Background	ML
pxid147534	pxid147534	1	0	Background	ML
pxid147535	pxid147535	1	0.02	Background	ML
pxid147536	pxid147536	1	0.02	Background	ML
pxid147537	pxid147537	1	0.04	Background	ML
pxid147538	pxid147538	1	0.04	Background	ML
pxid147539	pxid147539	1	0.02	Background	ML
pxid147540	pxid147540	1	0.26	Background	ML
pxid147541	pxid147541	1	0.22	Background	ML
pxid147542	pxid147542	1	0.22	Background	ML
pxid147543	pxid147543	1	0.07	Background	ML
pxid147544	pxid147544	1	0.0599999	Background	ML
pxid147545	pxid147545	1	0.0599999	Background	ML
pxid147546	pxid147546	1	0.02	Background	ML
pxid147547	pxid147547	1	0	Background	ML
pxid147548	pxid147548	1	0.18	Background	ML
pxid147549	pxid147549	1	0.26	Background	ML
pxid147550	pxid147550	1	0.1	Background	ML
pxid147551	pxid147551	1	0.04	Background	ML
pxid147552	pxid147552	1	0	Background	ML
pxid147553	pxid147553	1	0	Background	ML
pxid147554	pxid147554	1	0.0599999	Background	ML
pxid147555	pxid147555	2	0.99	Myelin	ML
pxid147556	pxid147556	2	0.29	Myelin	ML
pxid147557	pxid147557	2	0.27	Myelin	ML
pxid147558	pxid147558	2	0.09	Myelin	ML
pxid147559	pxid147559	2	0.15	Myelin	ML
pxid147560	pxid147560	2	0.15	Myelin	ML
pxid147561	pxid147561	2	0.08	Myelin	ML
pxid147562	pxid147562	2	0.08	Myelin	ML
pxid147563	pxid147563	2	0.02	Myelin	ML
pxid147564	pxid147564	2	0.04	Myelin	ML
pxid147565	pxid147565	2	0.02	Myelin	ML
pxid147566	pxid147566	2	0	Myelin	ML
pxid147567	pxid147567	2	0	Myelin	ML
pxid147568	pxid147568	2	0	Myelin	ML
pxid147569	pxid147569	2	0	Myelin	ML
pxid147570	pxid147570	2	0	Myelin	ML
pxid147571	pxid147571	2	0	Myelin	ML
pxid147572	pxid147572	2	0.09	Myelin	ML
pxid147573	pxid147573	2	0.21	Myelin	ML
pxid147574	pxid147574	2	0.2	Myelin	ML
pxid147575	pxid147575	2	0.22	Myelin	ML
pxid147576	pxid147576	2	0.23	Myelin	ML
pxid147577	pxid147577	2	0.21	Myelin	ML
pxid147578	pxid147578	2	0.17	Myelin	ML
pxid147579	pxid147579	2	0.09	Myelin	ML
pxid147580	pxid147580	2	0.09	Myelin	ML
pxid147581	pxid147581	2	0.23	Myelin	ML
pxid147582	pxid147582	1	0.96	Background	ML
pxid147583	pxid147583	1	0.3	Background	ML
pxid147584	pxid147584	1	0.22	Background	ML
pxid147585	pxid147585	1	0.19	Background	ML
pxid147586	pxid147586	1	0.75	Background	ML
pxid147587	pxid147587	2	0.78	Myelin	ML
pxid147588	pxid147588	2	0.69	Myelin	ML
pxid147589	pxid147589	2	0.65	Myelin	ML
pxid147590	pxid147590	2	0.63	Myelin	ML
pxid147591	pxid147591	2	0.62	Myelin	ML
pxid147592	pxid147592	2	0.68	Myelin	ML
pxid147593	pxid147593	2	0.63	Myelin	ML
pxid147594	pxid147594	2	0.62	Myelin	ML
pxid147595	pxid147595	2	0.41	Myelin	ML
pxid147596	pxid147596	2	0.46	Myelin	ML
pxid147597	pxid147597	2	0.74	Myelin	ML
pxid147598	pxid147598	1	0.73	Background	ML
pxid147599	pxid147599	1	0.46	Background	ML
pxid147600	pxid147600	1	0.48	Background	ML
pxid147601	pxid147601	1	0.37	Background	ML
pxid147602	pxid147602	1	0.28	Background	ML
pxid147603	pxid147603	1	0.25	Background	ML
pxid147604	pxid147604	1	0.23	Background	ML
pxid147605	pxid147605	1	0.22	Background	ML
pxid147606	pxid147606	1	0.19	Background	ML
pxid147607	pxid147607	1	0.11	Background	ML
pxid147608	pxid147608	1	0.12	Background	ML
pxid147609	pxid147609	1	0.05	Background	ML
pxid147610	pxid147610	1	0.03	Background	ML
pxid147611	pxid147611	1	0.19	Background	ML
pxid147612	pxid147612	1	0.15	Background	ML
pxid147613	pxid147613	1	0.05	Background	ML
pxid147614	pxid147614	1	0.03	Background	ML
pxid147615	pxid147615	1	0.02	Background	ML
pxid147616	pxid147616	1	0.14	Background	ML
pxid147617	pxid147617	1	0.2	Background	ML
pxid147618	pxid147618	1	0.14	Background	ML
pxid147619	pxid147619	1	0.53	Background	ML
pxid147620	pxid147620	2	0.84	Myelin	ML
pxid147621	pxid147621	1	0.98	Background	ML
pxid147622	pxid147622	1	0.9	Background	ML
pxid147623	pxid147623	1	0.94	Background	ML
pxid147624	pxid147624	2	0.91	Myelin	ML
pxid147625	pxid147625	2	0.91	Myelin	ML
pxid147626	pxid147626	2	0.44	Myelin	ML
pxid147627	pxid147627	2	0.26	Myelin	ML
pxid147628	pxid147628	2	0.36	Myelin	ML
pxid147629	pxid147629	2	0.13	Myelin	ML
pxid147630	pxid147630	2	0.08	Myelin	ML
pxid147631	pxid147631	2	0.0599999	Myelin	ML
pxid147632	pxid147632	2	0.02	Myelin	ML
pxid147633	pxid147633	2	0.04	Myelin	ML
pxid147634	pxid147634	2	0.12	Myelin	ML
pxid147635	pxid147635	2	0.33	Myelin	ML
pxid147636	pxid147636	1	1	Background	ML
pxid147637	pxid147637	1	0.81	Background	ML
pxid147638	pxid147638	1	0.75	Background	ML
pxid147639	pxid147639	1	0.56	Background	ML
pxid147640	pxid147640	1	0.7	Background	ML
pxid147641	pxid147641	1	0.74	Background	ML
pxid147642	pxid147642	1	0.9	Background	ML
pxid147643	pxid147643	2	0.9	Myelin	ML
pxid147644	pxid147644	2	0.97	Myelin	ML
pxid147645	pxid147645	1	0.6	Background	ML
pxid147646	pxid147646	1	0.4	Background	ML
pxid147647	pxid147647	1	0.46	Background	ML
pxid147648	pxid147648	1	0.79	Background	ML
pxid147649	pxid147649	2	0.85	Myelin	ML
pxid147650	pxid147650	2	0.88	Myelin	ML
pxid147651	pxid147651	1	0.7	Background	ML
pxid147652	pxid147652	1	0.7	Background	ML
pxid147653	pxid147653	1	0.79	Background	ML
pxid147654	pxid147654	1	0.82	Background	ML
pxid147655	pxid147655	2	0.88	Myelin	ML
pxid147656	pxid147656	2	0.72	Myelin	ML
pxid147657	pxid147657	1	0.97	Background	ML
pxid147658	pxid147658	1	0.36	Background	ML
pxid147659	pxid147659	1	0.32	Background	ML
pxid147660	pxid147660	1	0.36	Background	ML
pxid147661	pxid147661	1	0.51	Background	ML
pxid147662	pxid147662	1	0.8	Background	ML
pxid147663	pxid147663	2	0.73	Myelin	ML
pxid147664	pxid147664	2	0.58	Myelin	ML
pxid147665	pxid147665	2	0.65	Myelin	ML
pxid147666	pxid147666	2	0.51	Myelin	ML
pxid147667	pxid147667	2	0.27	Myelin	ML
pxid147668	pxid147668	2	0.28	Myelin	ML
pxid147669	pxid147669	2	0.42	Myelin	ML
pxid147670	pxid147670	2	0.42	Myelin	ML
pxid147671	pxid147671	2	0.42	Myelin	ML
pxid147672	pxid147672	2	0.28	Myelin	ML
pxid147673	pxid147673	2	0.11	Myelin	ML
pxid147674	pxid147674	2	0.19	Myelin	ML
pxid147675	pxid147675	2	0.14	Myelin	ML
pxid147676	pxid147676	2	0.07	Myelin	ML
pxid147677	pxid147677	2	0.08	Myelin	ML
pxid147678	pxid147678	2	0	Myelin	ML
pxid147679	pxid147679	2	0.02	Myelin	ML
pxid147680	pxid147680	2	0.05	Myelin	ML
pxid147681	pxid147681	2	0.05	Myelin	ML
pxid147682	pxid147682	2	0.08	Myelin	ML
pxid147683	pxid147683	2	0.12	Myelin	ML
pxid147684	pxid147684	2	0.05	Myelin	ML
pxid147685	pxid147685	2	0.03	Myelin	ML
pxid147686	pxid147686	2	0.02	Myelin	ML
pxid147687	pxid147687	2	0.02	Myelin	ML
pxid147688	pxid147688	2	0.29	Myelin	ML
pxid147689	pxid147689	1	0.95	Background	ML
pxid147690	pxid147690	1	0.59	Background	ML
pxid147691	pxid147691	1	0.5	Background	ML
pxid147692	pxid147692	1	0.39	Background	ML
pxid147693	pxid147693	1	0.31	Background	ML
pxid147694	pxid147694	1	0.29	Background	ML
pxid147695	pxid147695	1	0.04	Background	ML
pxid147696	pxid147696	1	0.02	Background	ML
pxid147697	pxid147697	1	0.02	Background	ML
pxid147698	pxid147698	1	0	Background	ML
pxid147699	pxid147699	1	0.08	Background	ML
pxid147700	pxid147700	1	0.16	Background	ML
pxid147701	pxid147701	1	0.39	Background	ML
pxid147702	pxid147702	1	0.26	Background	ML
pxid147703	pxid147703	1	0.02	Background	ML
pxid147704	pxid147704	1	0.02	Background	ML
pxid147705	pxid147705	1	0.16	Background	ML
pxid147706	pxid147706	1	0.12	Background	ML
pxid147707	pxid147707	1	0.02	Background	ML
pxid147708	pxid147708	1	0	Background	ML
pxid147709	pxid147709	1	0	Background	ML
pxid147710	pxid147710	1	0.02	Background	ML
pxid147711	pxid147711	1	0	Background	ML
pxid147712	pxid147712	1	0	Background	ML
pxid147713	pxid147713	1	0	Background	ML
pxid147714	pxid147714	1	0	Background	ML
pxid147715	pxid147715	1	0	Background	ML
pxid147716	pxid147716	1	0.08	Background	ML
pxid147717	pxid147717	1	0.04	Background	ML
pxid147718	pxid147718	1	0.31	Background	ML
pxid147719	pxid147719	1	0.61	Background	ML
pxid147720	pxid147720	1	0.87	Background	ML
pxid147721	pxid147721	1	0.8	Background	ML
pxid147722	pxid147722	1	0.68	Background	ML
pxid147723	pxid147723	1	0.29	Background	ML
pxid147724	pxid147724	1	0.08	Background	ML
pxid147725	pxid147725	1	0.26	Background	ML
pxid147726	pxid147726	1	0.3	Background	ML
pxid147727	pxid147727	1	0.34	Background	ML
pxid147728	pxid147728	2	0.99	Myelin	ML
pxid147729	pxid147729	2	0.33	Myelin	ML
pxid147730	pxid147730	2	0.1	Myelin	ML
pxid147731	pxid147731	2	0.22	Myelin	ML
pxid147732	pxid147732	2	0.31	Myelin	ML
pxid147733	pxid147733	2	0.25	Myelin	ML
pxid147734	pxid147734	2	0.23	Myelin	ML
pxid147735	pxid147735	2	0.26	Myelin	ML
pxid147736	pxid147736	2	0.34	Myelin	ML
pxid147737	pxid147737	2	0.63	Myelin	ML
pxid147738	pxid147738	1	0.99	Background	ML
pxid147739	pxid147739	1	0.8	Background	ML
pxid147740	pxid147740	1	0.58	Background	ML
pxid147741	pxid147741	1	0.03	Background	ML
pxid147742	pxid147742	1	0.05	Background	ML
pxid147743	pxid147743	1	0	Background	ML
pxid147744	pxid147744	1	0	Background	ML
pxid147745	pxid147745	1	0.02	Background	ML
pxid147746	pxid147746	1	0.1	Background	ML
pxid147747	pxid147747	1	0.12	Background	ML
pxid147748	pxid147748	1	0.2	Background	ML
pxid147749	pxid147749	1	0.15	Background	ML
pxid147750	pxid147750	1	0.34	Background	ML
pxid147751	pxid147751	1	0.51	Background	ML
pxid147752	pxid147752	1	0.68	Background	ML
pxid147753	pxid147753	1	0.73	Background	ML
pxid147754	pxid147754	2	0.65	Myelin	ML
pxid147755	pxid147755	2	0.36	Myelin	ML
pxid147756	pxid147756	2	0.3	Myelin	ML
pxid147757	pxid147757	2	0.25	Myelin	ML
pxid147758	pxid147758	2	0.25	Myelin	ML
pxid147759	pxid147759	2	0.24	Myelin	ML
pxid147760	pxid147760	2	0.27	Myelin	ML
pxid147761	pxid147761	2	0.6	Myelin	ML
pxid147762	pxid147762	2	0.22	Myelin	ML
pxid147763	pxid147763	2	0.07	Myelin	ML
pxid147764	pxid147764	2	0.16	Myelin	ML
pxid147765	pxid147765	2	0.17	Myelin	ML
pxid147766	pxid147766	2	0.21	Myelin	ML
pxid147767	pxid147767	2	0.07	Myelin	ML
pxid147768	pxid147768	2	0.08	Myelin	ML
pxid147769	pxid147769	2	0.11	Myelin	ML
pxid147770	pxid147770	2	0.1	Myelin	ML
pxid147771	pxid147771	2	0.18	Myelin	ML
pxid147772	pxid147772	2	0.24	Myelin	ML
pxid147773	pxid147773	2	0.3	Myelin	ML
pxid147774	pxid147774	2	0.29	Myelin	ML
pxid147775	pxid147775	2	0.32	Myelin	ML
pxid147776	pxid147776	2	0.37	Myelin	ML
pxid147777	pxid147777	2	0.3	Myelin	ML
pxid147778	pxid147778	2	0.19	Myelin	ML
pxid147779	pxid147779	2	0.3	Myelin	ML
pxid147780	pxid147780	2	0.47	Myelin	ML
pxid147781	pxid147781	2	0.61	Myelin	ML
pxid147782	pxid147782	2	0.56	Myelin	ML
pxid147783	pxid147783	2	0.53	Myelin	ML
pxid147784	pxid147784	2	0.93	Myelin	ML
pxid147785	pxid147785	1	0.78	Background	ML
pxid147786	pxid147786	1	0.71	Background	ML
pxid147787	pxid147787	1	0.72	Background	ML
pxid147788	pxid147788	1	0.59	Background	ML
pxid147789	pxid147789	1	0.53	Background	ML
pxid147790	pxid147790	1	0.77	Background	ML
pxid147791	pxid147791	1	0.97	Background	ML
pxid147792	pxid147792	1	0.87	Background	ML
pxid147793	pxid147793	2	0.87	Myelin	ML
pxid147794	pxid147794	2	0.9	Myelin	ML
pxid147795	pxid147795	1	0.98	Background	ML
pxid147796	pxid147796	2	0.9	Myelin	ML
pxid147797	pxid147797	2	0.39	Myelin	ML
pxid147798	pxid147798	2	0.19	Myelin	ML
pxid147799	pxid147799	2	0.56	Myelin	ML
pxid147800	pxid147800	2	0.95	Myelin	ML
pxid147801	pxid147801	2	0.71	Myelin	ML
pxid147802	pxid147802	2	0.31	Myelin	ML
pxid147803	pxid147803	2	0.58	Myelin	ML
pxid147804	pxid147804	1	0.37	Background	ML
pxid147805	pxid147805	1	0.18	Background	ML
pxid147806	pxid147806	1	0.12	Background	ML
pxid147807	pxid147807	1	0.08	Background	ML
pxid147808	pxid147808	1	0.18	Background	ML
pxid147809	pxid147809	1	0.36	Background	ML
pxid147810	pxid147810	1	0.36	Background	ML
pxid147811	pxid147811	1	0.36	Background	ML
pxid147812	pxid147812	1	0.36	Background	ML
pxid147813	pxid147813	1	0.36	Background	ML
pxid147814	pxid147814	1	0.32	Background	ML
pxid147815	pxid147815	1	0.32	Background	ML
pxid147816	pxid147816	1	0.33	Background	ML
pxid147817	pxid147817	1	0.35	Background	ML
pxid147818	pxid147818	1	0.49	Background	ML
pxid147819	pxid147819	1	0.65	Background	ML
pxid147820	pxid147820	1	0.67	Background	ML
pxid147821	pxid147821	1	0.31	Background	ML
pxid147822	pxid147822	1	0.16	Background	ML
pxid147823	pxid147823	1	0.12	Background	ML
pxid147824	pxid147824	1	0.12	Background	ML
pxid147825	pxid147825	1	0.1	Background	ML
pxid147826	pxid147826	1	0.08	Background	ML
pxid147827	pxid147827	1	0.08	Background	ML
pxid147828	pxid147828	1	0.12	Background	ML
pxid147829	pxid147829	1	0.12	Background	ML
pxid147830	pxid147830	1	0.12	Background	ML
pxid147831	pxid147831	1	0.1	Background	ML
pxid147832	pxid147832	1	0.1	Background	ML
pxid147833	pxid147833	1	0.08	Background	ML
pxid147834	pxid147834	1	0.0599999	Background	ML
pxid147835	pxid147835	1	0.0599999	Background	ML
pxid147836	pxid147836	1	0.0599999	Background	ML
pxid147837	pxid147837	1	0.08	Background	ML
pxid147838	pxid147838	1	0.1	Background	ML
pxid147839	pxid147839	1	0.31	Background	ML
pxid147840	pxid147840	1	0.48	Background	ML
pxid147841	pxid147841	2	0.84	Myelin	ML
pxid147842	pxid147842	2	0.68	Myelin	ML
pxid147843	pxid147843	2	0.58	Myelin	ML
pxid147844	pxid147844	2	0.95	Myelin	ML
pxid147845	pxid147845	1	0.88	Background	ML
pxid147846	pxid147846	1	0.76	Background	ML
pxid147847	pxid147847	1	0.84	Background	ML
pxid147848	pxid147848	2	0.62	Myelin	ML
pxid147849	pxid147849	2	0.12	Myelin	ML
pxid147850	pxid147850	2	0.12	Myelin	ML
pxid147851	pxid147851	2	0.16	Myelin	ML
pxid147852	pxid147852	2	0.14	Myelin	ML
pxid147853	pxid147853	2	0.12	Myelin	ML
pxid147854	pxid147854	2	0.37	Myelin	ML
pxid147855	pxid147855	1	0.96	Background	ML
pxid147856	pxid147856	1	0.51	Background	ML
pxid147857	pxid147857	1	0.4	Background	ML
pxid147858	pxid147858	1	0.51	Background	ML
pxid147859	pxid147859	2	0.66	Myelin	ML
pxid147860	pxid147860	2	0.2	Myelin	ML
pxid147861	pxid147861	2	0.15	Myelin	ML
pxid147862	pxid147862	2	0.37	Myelin	ML
pxid147863	pxid147863	2	0.23	Myelin	ML
pxid147864	pxid147864	2	0.2	Myelin	ML
pxid147865	pxid147865	2	0.84	Myelin	ML
pxid147866	pxid147866	1	0.54	Background	ML
pxid147867	pxid147867	1	0.78	Background	ML
pxid147868	pxid147868	2	0.22	Myelin	ML
pxid147869	pxid147869	2	0.26	Myelin	ML
pxid147870	pxid147870	2	0.21	Myelin	ML
pxid147871	pxid147871	2	0.27	Myelin	ML
pxid147872	pxid147872	2	0.38	Myelin	ML
pxid147873	pxid147873	1	1	Background	ML
pxid147874	pxid147874	1	0.66	Background	ML
pxid147875	pxid147875	1	0.31	Background	ML
pxid147876	pxid147876	1	0.06	Background	ML
pxid147877	pxid147877	1	0.04	Background	ML
pxid147878	pxid147878	1	0.18	Background	ML
pxid147879	pxid147879	1	0.27	Background	ML
pxid147880	pxid147880	1	0.29	Background	ML
pxid147881	pxid147881	1	0.75	Background	ML
pxid147882	pxid147882	3	0.97	Vessel	ML
pxid147883	pxid147883	2	0.94	Myelin	ML
pxid147884	pxid147884	1	0.99	Background	ML
pxid147885	pxid147885	1	0.96	Background	ML
pxid147886	pxid147886	2	0.91	Myelin	ML
pxid147887	pxid147887	2	0.91	Myelin	ML
pxid147888	pxid147888	1	0.8	Background	ML
pxid147889	pxid147889	1	0.3	Background	ML
pxid147890	pxid147890	1	0.11	Background	ML
pxid147891	pxid147891	1	0.21	Background	ML
pxid147892	pxid147892	1	0.3	Background	ML
pxid147893	pxid147893	1	0.91	Background	ML
pxid147894	pxid147894	2	0.35	Myelin	ML
pxid147895	pxid147895	2	0.22	Myelin	ML
pxid147896	pxid147896	2	0.15	Myelin	ML
pxid147897	pxid147897	2	0.14	Myelin	ML
pxid147898	pxid147898	2	0.2	Myelin	ML
pxid147899	pxid147899	2	0.3	Myelin	ML
pxid147900	pxid147900	2	0.11	Myelin	ML
pxid147901	pxid147901	2	0.25	Myelin	ML
pxid147902	pxid147902	2	0.3	Myelin	ML
pxid147903	pxid147903	2	0.27	Myelin	ML
pxid147904	pxid147904	2	0.9	Myelin	ML
pxid147905	pxid147905	2	0.18	Myelin	ML
pxid147906	pxid147906	2	0.2	Myelin	ML
pxid147907	pxid147907	2	0.23	Myelin	ML
pxid147908	pxid147908	2	0.29	Myelin	ML
pxid147909	pxid147909	2	0.7	Myelin	ML
pxid147910	pxid147910	2	0.72	Myelin	ML
pxid147911	pxid147911	2	0.67	Myelin	ML
pxid147912	pxid147912	2	0.63	Myelin	ML
pxid147913	pxid147913	2	0.88	Myelin	ML
pxid147914	pxid147914	1	0.99	Background	ML
pxid147915	pxid147915	2	0.7	Myelin	ML
pxid147916	pxid147916	2	0.45	Myelin	ML
pxid147917	pxid147917	2	0.48	Myelin	ML
pxid147918	pxid147918	2	0.32	Myelin	ML
pxid147919	pxid147919	2	0.35	Myelin	ML
pxid147920	pxid147920	2	0.5	Myelin	ML
pxid147921	pxid147921	2	0.88	Myelin	ML
pxid147922	pxid147922	1	0.68	Background	ML
pxid147923	pxid147923	1	0.27	Background	ML
pxid147924	pxid147924	1	0.25	Background	ML
pxid147925	pxid147925	1	0.32	Background	ML
pxid147926	pxid147926	1	0.43	Background	ML
pxid147927	pxid147927	1	0.47	Background	ML
pxid147928	pxid147928	1	0.41	Background	ML
pxid147929	pxid147929	1	0.43	Background	ML
pxid147930	pxid147930	1	0.57	Background	ML
pxid147931	pxid147931	1	0.86	Background	ML
pxid147932	pxid147932	2	0.43	Myelin	ML
pxid147933	pxid147933	2	0.33	Myelin	ML
pxid147934	pxid147934	2	0.24	Myelin	ML
pxid147935	pxid147935	2	0.31	Myelin	ML
pxid147936	pxid147936	2	0.23	Myelin	ML
pxid147937	pxid147937	2	0.23	Myelin	ML
pxid147938	pxid147938	2	0.37	Myelin	ML
pxid147939	pxid147939	1	0.89	Background	ML
pxid147940	pxid147940	1	0.13	Background	ML
pxid147941	pxid147941	1	0.18	Background	ML
pxid147942	pxid147942	1	0.15	Background	ML
pxid147943	pxid147943	1	0.07	Background	ML
pxid147944	pxid147944	1	0.24	Background	ML
pxid147945	pxid147945	1	0.52	Background	ML
pxid147946	pxid147946	1	0.67	Background	ML
pxid147947	pxid147947	1	0.71	Background	ML
pxid147948	pxid147948	1	0.64	Background	ML
pxid147949	pxid147949	1	0.12	Background	ML
pxid147950	pxid147950	1	0	Background	ML
pxid147951	pxid147951	1	0	Background	ML
pxid147952	pxid147952	1	0.02	Background	ML
pxid147953	pxid147953	1	0.02	Background	ML
pxid147954	pxid147954	1	0	Background	ML
pxid147955	pxid147955	1	0.02	Background	ML
pxid147956	pxid147956	1	0.04	Background	ML
pxid147957	pxid147957	1	0.04	Background	ML
pxid147958	pxid147958	1	0.12	Background	ML
pxid147959	pxid147959	1	0.32	Background	ML
pxid147960	pxid147960	1	0.44	Background	ML
pxid147961	pxid147961	1	0.33	Background	ML
pxid147962	pxid147962	1	0.13	Background	ML
pxid147963	pxid147963	1	0	Background	ML
pxid147964	pxid147964	1	0.02	Background	ML
pxid147965	pxid147965	1	0.0599999	Background	ML
pxid147966	pxid147966	1	0.5	Background	ML
pxid147967	pxid147967	2	0.58	Myelin	ML
pxid147968	pxid147968	2	0.42	Myelin	ML
pxid147969	pxid147969	2	0.8	Myelin	ML
pxid147970	pxid147970	1	0.86	Background	ML
pxid147971	pxid147971	2	0.93	Myelin	ML
pxid147972	pxid147972	2	0.75	Myelin	ML
pxid147973	pxid147973	2	0.23	Myelin	ML
pxid147974	pxid147974	2	0.18	Myelin	ML
pxid147975	pxid147975	2	0.13	Myelin	ML
pxid147976	pxid147976	2	0.18	Myelin	ML
pxid147977	pxid147977	1	1	Background	ML
pxid147978	pxid147978	1	0.05	Background	ML
pxid147979	pxid147979	1	0.0599999	Background	ML
pxid147980	pxid147980	1	0.08	Background	ML
pxid147981	pxid147981	1	0.12	Background	ML
pxid147982	pxid147982	1	0.12	Background	ML
pxid147983	pxid147983	1	0.04	Background	ML
pxid147984	pxid147984	1	0	Background	ML
pxid147985	pxid147985	1	0	Background	ML
pxid147986	pxid147986	1	0.02	Background	ML
pxid147987	pxid147987	1	0.05	Background	ML
pxid147988	pxid147988	1	0.13	Background	ML
pxid147989	pxid147989	1	0.13	Background	ML
pxid147990	pxid147990	1	0.09	Background	ML
pxid147991	pxid147991	1	0.11	Background	ML
pxid147992	pxid147992	1	0.03	Background	ML
pxid147993	pxid147993	1	0	Background	ML
pxid147994	pxid147994	1	0.0599999	Background	ML
pxid147995	pxid147995	1	0.24	Background	ML
pxid147996	pxid147996	1	0.3	Background	ML
pxid147997	pxid147997	1	0.18	Background	ML
pxid147998	pxid147998	1	0.78	Background	ML
pxid147999	pxid147999	2	0.74	Myelin	ML
pxid148000	pxid148000	2	0.8	Myelin	ML
pxid148001	pxid148001	2	0.63	Myelin	ML
pxid148002	pxid148002	2	0.73	Myelin	ML
pxid148003	pxid148003	2	0.38	Myelin	ML
pxid148004	pxid148004	2	0.48	Myelin	ML
pxid148005	pxid148005	2	0.56	Myelin	ML
pxid148006	pxid148006	2	0.61	Myelin	ML
pxid148007	pxid148007	2	0.61	Myelin	ML
pxid148008	pxid148008	1	0.74	Background	ML
pxid148009	pxid148009	1	0.59	Background	ML
pxid148010	pxid148010	1	0.65	Background	ML
pxid148011	pxid148011	1	0.84	Background	ML
pxid148012	pxid148012	1	0.96	Background	ML
pxid148013	pxid148013	2	0.49	Myelin	ML
pxid148014	pxid148014	2	0.39	Myelin	ML
pxid148015	pxid148015	2	0.88	Myelin	ML
pxid148016	pxid148016	1	0.18	Background	ML
pxid148017	pxid148017	1	0	Background	ML
pxid148018	pxid148018	1	0.02	Background	ML
pxid148019	pxid148019	1	0.08	Background	ML
pxid148020	pxid148020	1	0	Background	ML
pxid148021	pxid148021	1	0	Background	ML
pxid148022	pxid148022	1	0	Background	ML
pxid148023	pxid148023	1	0	Background	ML
pxid148024	pxid148024	1	0	Background	ML
pxid148025	pxid148025	1	0	Background	ML
pxid148026	pxid148026	1	0.02	Background	ML
pxid148027	pxid148027	1	0.02	Background	ML
pxid148028	pxid148028	1	0.02	Background	ML
pxid148029	pxid148029	1	0.0599999	Background	ML
pxid148030	pxid148030	1	0.0599999	Background	ML
pxid148031	pxid148031	1	0.04	Background	ML
pxid148032	pxid148032	1	0.02	Background	ML
pxid148033	pxid148033	1	0	Background	ML
pxid148034	pxid148034	1	0.02	Background	ML
pxid148035	pxid148035	1	0.02	Background	ML
pxid148036	pxid148036	1	0	Background	ML
pxid148037	pxid148037	1	0.0599999	Background	ML
pxid148038	pxid148038	1	0.12	Background	ML
pxid148039	pxid148039	1	0.12	Background	ML
pxid148040	pxid148040	1	0.0599999	Background	ML
pxid148041	pxid148041	1	0.04	Background	ML
pxid148042	pxid148042	1	0.04	Background	ML
pxid148043	pxid148043	1	0.02	Background	ML
pxid148044	pxid148044	1	0.0599999	Background	ML
pxid148045	pxid148045	1	0.2	Background	ML
pxid148046	pxid148046	1	0.0599999	Background	ML
pxid148047	pxid148047	1	0	Background	ML
pxid148048	pxid148048	1	0	Background	ML
pxid148049	pxid148049	1	0	Background	ML
pxid148050	pxid148050	1	0.12	Background	ML
pxid148051	pxid148051	2	0.58	Myelin	ML
pxid148052	pxid148052	2	0.33	Myelin	ML
pxid148053	pxid148053	2	0.23	Myelin	ML
pxid148054	pxid148054	2	0.1	Myelin	ML
pxid148055	pxid148055	2	0.05	Myelin	ML
pxid148056	pxid148056	2	0.14	Myelin	ML
pxid148057	pxid148057	2	0.14	Myelin	ML
pxid148058	pxid148058	2	0.15	Myelin	ML
pxid148059	pxid148059	2	0.08	Myelin	ML
pxid148060	pxid148060	2	0.02	Myelin	ML
pxid148061	pxid148061	2	0.0599999	Myelin	ML
pxid148062	pxid148062	2	0.31	Myelin	ML
pxid148063	pxid148063	2	0.04	Myelin	ML
pxid148064	pxid148064	2	0.02	Myelin	ML
pxid148065	pxid148065	2	0	Myelin	ML
pxid148066	pxid148066	2	0	Myelin	ML
pxid148067	pxid148067	2	0	Myelin	ML
pxid148068	pxid148068	2	0.13	Myelin	ML
pxid148069	pxid148069	2	0.09	Myelin	ML
pxid148070	pxid148070	2	0.09	Myelin	ML
pxid148071	pxid148071	2	0.09	Myelin	ML
pxid148072	pxid148072	2	0.1	Myelin	ML
pxid148073	pxid148073	2	0.12	Myelin	ML
pxid148074	pxid148074	2	0.08	Myelin	ML
pxid148075	pxid148075	2	0.1	Myelin	ML
pxid148076	pxid148076	2	0.03	Myelin	ML
pxid148077	pxid148077	2	0.22	Myelin	ML
pxid148078	pxid148078	1	0.75	Background	ML
pxid148079	pxid148079	1	0.29	Background	ML
pxid148080	pxid148080	1	0.19	Background	ML
pxid148081	pxid148081	1	0.52	Background	ML
pxid148082	pxid148082	2	0.76	Myelin	ML
pxid148083	pxid148083	2	0.68	Myelin	ML
pxid148084	pxid148084	2	0.61	Myelin	ML
pxid148085	pxid148085	2	0.77	Myelin	ML
pxid148086	pxid148086	2	0.97	Myelin	ML
pxid148087	pxid148087	2	0.65	Myelin	ML
pxid148088	pxid148088	2	0.61	Myelin	ML
pxid148089	pxid148089	2	0.58	Myelin	ML
pxid148090	pxid148090	2	0.61	Myelin	ML
pxid148091	pxid148091	2	0.46	Myelin	ML
pxid148092	pxid148092	2	0.82	Myelin	ML
pxid148093	pxid148093	1	0.83	Background	ML
pxid148094	pxid148094	1	0.54	Background	ML
pxid148095	pxid148095	1	0.47	Background	ML
pxid148096	pxid148096	1	0.39	Background	ML
pxid148097	pxid148097	1	0.28	Background	ML
pxid148098	pxid148098	1	0.21	Background	ML
pxid148099	pxid148099	1	0.25	Background	ML
pxid148100	pxid148100	1	0.25	Background	ML
pxid148101	pxid148101	1	0.24	Background	ML
pxid148102	pxid148102	1	0.19	Background	ML
pxid148103	pxid148103	1	0.23	Background	ML
pxid148104	pxid148104	1	0.16	Background	ML
pxid148105	pxid148105	1	0.06	Background	ML
pxid148106	pxid148106	1	0.17	Background	ML
pxid148107	pxid148107	1	0.21	Background	ML
pxid148108	pxid148108	1	0.14	Background	ML
pxid148109	pxid148109	1	0.23	Background	ML
pxid148110	pxid148110	1	0.18	Background	ML
pxid148111	pxid148111	1	0.0599999	Background	ML
pxid148112	pxid148112	1	0.24	Background	ML
pxid148113	pxid148113	1	0.26	Background	ML
pxid148114	pxid148114	1	0.38	Background	ML
pxid148115	pxid148115	2	0.79	Myelin	ML
pxid148116	pxid148116	2	0.57	Myelin	ML
pxid148117	pxid148117	2	0.55	Myelin	ML
pxid148118	pxid148118	2	0.52	Myelin	ML
pxid148119	pxid148119	2	0.5	Myelin	ML
pxid148120	pxid148120	2	0.28	Myelin	ML
pxid148121	pxid148121	2	0.32	Myelin	ML
pxid148122	pxid148122	2	0.33	Myelin	ML
pxid148123	pxid148123	2	0.14	Myelin	ML
pxid148124	pxid148124	2	0.04	Myelin	ML
pxid148125	pxid148125	2	0.04	Myelin	ML
pxid148126	pxid148126	2	0.05	Myelin	ML
pxid148127	pxid148127	2	0.02	Myelin	ML
pxid148128	pxid148128	2	0.0599999	Myelin	ML
pxid148129	pxid148129	2	0.04	Myelin	ML
pxid148130	pxid148130	2	0.12	Myelin	ML
pxid148131	pxid148131	2	0.41	Myelin	ML
pxid148132	pxid148132	1	0.99	Background	ML
pxid148133	pxid148133	1	0.81	Background	ML
pxid148134	pxid148134	1	0.58	Background	ML
pxid148135	pxid148135	1	0.48	Background	ML
pxid148136	pxid148136	1	0.6	Background	ML
pxid148137	pxid148137	1	0.74	Background	ML
pxid148138	pxid148138	1	0.84	Background	ML
pxid148139	pxid148139	1	0.9	Background	ML
pxid148140	pxid148140	1	1	Background	ML
pxid148141	pxid148141	1	0.56	Background	ML
pxid148142	pxid148142	1	0.48	Background	ML
pxid148143	pxid148143	1	0.48	Background	ML
pxid148144	pxid148144	1	0.66	Background	ML
pxid148145	pxid148145	1	0.79	Background	ML
pxid148146	pxid148146	1	0.44	Background	ML
pxid148147	pxid148147	1	0.24	Background	ML
pxid148148	pxid148148	1	0.12	Background	ML
pxid148149	pxid148149	1	0.14	Background	ML
pxid148150	pxid148150	1	0.37	Background	ML
pxid148151	pxid148151	1	0.87	Background	ML
pxid148152	pxid148152	2	0.96	Myelin	ML
pxid148153	pxid148153	1	0.9	Background	ML
pxid148154	pxid148154	1	0.77	Background	ML
pxid148155	pxid148155	1	0.32	Background	ML
pxid148156	pxid148156	1	0.27	Background	ML
pxid148157	pxid148157	1	0.48	Background	ML
pxid148158	pxid148158	2	0.81	Myelin	ML
pxid148159	pxid148159	2	0.64	Myelin	ML
pxid148160	pxid148160	2	0.59	Myelin	ML
pxid148161	pxid148161	2	0.71	Myelin	ML
pxid148162	pxid148162	1	0.98	Background	ML
pxid148163	pxid148163	2	0.98	Myelin	ML
pxid148164	pxid148164	2	0.75	Myelin	ML
pxid148165	pxid148165	2	0.95	Myelin	ML
pxid148166	pxid148166	1	0.85	Background	ML
pxid148167	pxid148167	1	0.81	Background	ML
pxid148168	pxid148168	1	0.85	Background	ML
pxid148169	pxid148169	1	0.87	Background	ML
pxid148170	pxid148170	1	0.74	Background	ML
pxid148171	pxid148171	1	0.69	Background	ML
pxid148172	pxid148172	1	0.81	Background	ML
pxid148173	pxid148173	2	0.37	Myelin	ML
pxid148174	pxid148174	2	0.05	Myelin	ML
pxid148175	pxid148175	2	0.04	Myelin	ML
pxid148176	pxid148176	2	0	Myelin	ML
pxid148177	pxid148177	2	0	Myelin	ML
pxid148178	pxid148178	2	0.05	Myelin	ML
pxid148179	pxid148179	2	0.05	Myelin	ML
pxid148180	pxid148180	2	0.11	Myelin	ML
pxid148181	pxid148181	2	0.02	Myelin	ML
pxid148182	pxid148182	2	0	Myelin	ML
pxid148183	pxid148183	2	0	Myelin	ML
pxid148184	pxid148184	2	0.19	Myelin	ML
pxid148185	pxid148185	2	0.49	Myelin	ML
pxid148186	pxid148186	1	0.77	Background	ML
pxid148187	pxid148187	1	0.65	Background	ML
pxid148188	pxid148188	1	0.51	Background	ML
pxid148189	pxid148189	1	0.37	Background	ML
pxid148190	pxid148190	1	0.33	Background	ML
pxid148191	pxid148191	1	0.17	Background	ML
pxid148192	pxid148192	1	0.05	Background	ML
pxid148193	pxid148193	1	0.05	Background	ML
pxid148194	pxid148194	1	0.04	Background	ML
pxid148195	pxid148195	1	0.13	Background	ML
pxid148196	pxid148196	1	0.3	Background	ML
pxid148197	pxid148197	1	0.99	Background	ML
pxid148198	pxid148198	2	0.91	Myelin	ML
pxid148199	pxid148199	1	0.32	Background	ML
pxid148200	pxid148200	1	0.02	Background	ML
pxid148201	pxid148201	1	0.1	Background	ML
pxid148202	pxid148202	1	0.1	Background	ML
pxid148203	pxid148203	1	0	Background	ML
pxid148204	pxid148204	1	0	Background	ML
pxid148205	pxid148205	1	0	Background	ML
pxid148206	pxid148206	1	0	Background	ML
pxid148207	pxid148207	1	0	Background	ML
pxid148208	pxid148208	1	0	Background	ML
pxid148209	pxid148209	1	0	Background	ML
pxid148210	pxid148210	1	0	Background	ML
pxid148211	pxid148211	1	0	Background	ML
pxid148212	pxid148212	1	0.05	Background	ML
pxid148213	pxid148213	1	0.28	Background	ML
pxid148214	pxid148214	1	0.4	Background	ML
pxid148215	pxid148215	1	0.61	Background	ML
pxid148216	pxid148216	1	0.69	Background	ML
pxid148217	pxid148217	1	0.67	Background	ML
pxid148218	pxid148218	1	0.36	Background	ML
pxid148219	pxid148219	1	0.04	Background	ML
pxid148220	pxid148220	1	0.04	Background	ML
pxid148221	pxid148221	1	0.22	Background	ML
pxid148222	pxid148222	1	0.36	Background	ML
pxid148223	pxid148223	1	0.85	Background	ML
pxid148224	pxid148224	2	0.74	Myelin	ML
pxid148225	pxid148225	2	0.23	Myelin	ML
pxid148226	pxid148226	2	0.19	Myelin	ML
pxid148227	pxid148227	2	0.14	Myelin	ML
pxid148228	pxid148228	2	0.21	Myelin	ML
pxid148229	pxid148229	2	0.18	Myelin	ML
pxid148230	pxid148230	2	0.18	Myelin	ML
pxid148231	pxid148231	2	0.28	Myelin	ML
pxid148232	pxid148232	2	0.29	Myelin	ML
pxid148233	pxid148233	2	0.62	Myelin	ML
pxid148234	pxid148234	1	0.86	Background	ML
pxid148235	pxid148235	1	0.74	Background	ML
pxid148236	pxid148236	1	0.41	Background	ML
pxid148237	pxid148237	1	0.07	Background	ML
pxid148238	pxid148238	1	0.03	Background	ML
pxid148239	pxid148239	1	0.03	Background	ML
pxid148240	pxid148240	1	0	Background	ML
pxid148241	pxid148241	1	0	Background	ML
pxid148242	pxid148242	1	0	Background	ML
pxid148243	pxid148243	1	0	Background	ML
pxid148244	pxid148244	1	0.1	Background	ML
pxid148245	pxid148245	1	0.13	Background	ML
pxid148246	pxid148246	1	0.21	Background	ML
pxid148247	pxid148247	1	0.31	Background	ML
pxid148248	pxid148248	1	0.59	Background	ML
pxid148249	pxid148249	1	0.88	Background	ML
pxid148250	pxid148250	2	0.44	Myelin	ML
pxid148251	pxid148251	2	0.36	Myelin	ML
pxid148252	pxid148252	2	0.39	Myelin	ML
pxid148253	pxid148253	2	0.45	Myelin	ML
pxid148254	pxid148254	2	0.32	Myelin	ML
pxid148255	pxid148255	2	0.21	Myelin	ML
pxid148256	pxid148256	2	0.25	Myelin	ML
pxid148257	pxid148257	2	0.37	Myelin	ML
pxid148258	pxid148258	2	0.31	Myelin	ML
pxid148259	pxid148259	2	0.16	Myelin	ML
pxid148260	pxid148260	2	0.21	Myelin	ML
pxid148261	pxid148261	2	0.2	Myelin	ML
pxid148262	pxid148262	2	0.11	Myelin	ML
pxid148263	pxid148263	2	0.12	Myelin	ML
pxid148264	pxid148264	2	0.1	Myelin	ML
pxid148265	pxid148265	2	0.14	Myelin	ML
pxid148266	pxid148266	2	0.17	Myelin	ML
pxid148267	pxid148267	2	0.19	Myelin	ML
pxid148268	pxid148268	2	0.22	Myelin	ML
pxid148269	pxid148269	2	0.25	Myelin	ML
pxid148270	pxid148270	2	0.29	Myelin	ML
pxid148271	pxid148271	2	0.34	Myelin	ML
pxid148272	pxid148272	2	0.29	Myelin	ML
pxid148273	pxid148273	2	0.21	Myelin	ML
pxid148274	pxid148274	2	0.18	Myelin	ML
pxid148275	pxid148275	2	0.27	Myelin	ML
pxid148276	pxid148276	2	0.41	Myelin	ML
pxid148277	pxid148277	2	0.41	Myelin	ML
pxid148278	pxid148278	2	0.44	Myelin	ML
pxid148279	pxid148279	2	0.37	Myelin	ML
pxid148280	pxid148280	2	0.57	Myelin	ML
pxid148281	pxid148281	2	0.97	Myelin	ML
pxid148282	pxid148282	1	0.96	Background	ML
pxid148283	pxid148283	1	1	Background	ML
pxid148284	pxid148284	1	0.88	Background	ML
pxid148285	pxid148285	1	0.64	Background	ML
pxid148286	pxid148286	1	0.96	Background	ML
pxid148287	pxid148287	3	0.98	Vessel	ML
pxid148288	pxid148288	2	0.8	Myelin	ML
pxid148289	pxid148289	2	0.41	Myelin	ML
pxid148290	pxid148290	2	0.32	Myelin	ML
pxid148291	pxid148291	2	0.42	Myelin	ML
pxid148292	pxid148292	2	0.5	Myelin	ML
pxid148293	pxid148293	2	0.39	Myelin	ML
pxid148294	pxid148294	2	0.24	Myelin	ML
pxid148295	pxid148295	2	0.61	Myelin	ML
pxid148296	pxid148296	2	0.97	Myelin	ML
pxid148297	pxid148297	2	0.64	Myelin	ML
pxid148298	pxid148298	2	0.33	Myelin	ML
pxid148299	pxid148299	2	0.63	Myelin	ML
pxid148300	pxid148300	1	0.36	Background	ML
pxid148301	pxid148301	1	0.18	Background	ML
pxid148302	pxid148302	1	0.12	Background	ML
pxid148303	pxid148303	1	0.23	Background	ML
pxid148304	pxid148304	1	0.35	Background	ML
pxid148305	pxid148305	1	0.51	Background	ML
pxid148306	pxid148306	1	0.51	Background	ML
pxid148307	pxid148307	1	0.53	Background	ML
pxid148308	pxid148308	1	0.55	Background	ML
pxid148309	pxid148309	1	0.59	Background	ML
pxid148310	pxid148310	1	0.47	Background	ML
pxid148311	pxid148311	1	0.47	Background	ML
pxid148312	pxid148312	1	0.77	Background	ML
pxid148313	pxid148313	1	0.87	Background	ML
pxid148314	pxid148314	1	0.94	Background	ML
pxid148315	pxid148315	1	0.64	Background	ML
pxid148316	pxid148316	1	0.62	Background	ML
pxid148317	pxid148317	1	0.55	Background	ML
pxid148318	pxid148318	1	0.55	Background	ML
pxid148319	pxid148319	1	0.57	Background	ML
pxid148320	pxid148320	1	0.32	Background	ML
pxid148321	pxid148321	1	0.12	Background	ML
pxid148322	pxid148322	1	0.1	Background	ML
pxid148323	pxid148323	1	0.1	Background	ML
pxid148324	pxid148324	1	0.1	Background	ML
pxid148325	pxid148325	1	0.1	Background	ML
pxid148326	pxid148326	1	0.08	Background	ML
pxid148327	pxid148327	1	0.08	Background	ML
pxid148328	pxid148328	1	0.0599999	Background	ML
pxid148329	pxid148329	1	0.08	Background	ML
pxid148330	pxid148330	1	0.08	Background	ML
pxid148331	pxid148331	1	0.1	Background	ML
pxid148332	pxid148332	1	0.15	Background	ML
pxid148333	pxid148333	1	0.33	Background	ML
pxid148334	pxid148334	1	0.37	Background	ML
pxid148335	pxid148335	1	0.37	Background	ML
pxid148336	pxid148336	2	0.89	Myelin	ML
pxid148337	pxid148337	2	0.24	Myelin	ML
pxid148338	pxid148338	2	0.21	Myelin	ML
pxid148339	pxid148339	2	0.1	Myelin	ML
pxid148340	pxid148340	2	0.04	Myelin	ML
pxid148341	pxid148341	2	0.54	Myelin	ML
pxid148342	pxid148342	2	0.85	Myelin	ML
pxid148343	pxid148343	2	0.49	Myelin	ML
pxid148344	pxid148344	2	0.0599999	Myelin	ML
pxid148345	pxid148345	2	0	Myelin	ML
pxid148346	pxid148346	2	0.04	Myelin	ML
pxid148347	pxid148347	2	0.08	Myelin	ML
pxid148348	pxid148348	2	0.09	Myelin	ML
pxid148349	pxid148349	2	0.11	Myelin	ML
pxid148350	pxid148350	2	0.14	Myelin	ML
pxid148351	pxid148351	2	0.48	Myelin	ML
pxid148352	pxid148352	2	0.75	Myelin	ML
pxid148353	pxid148353	2	0.81	Myelin	ML
pxid148354	pxid148354	2	0.5	Myelin	ML
pxid148355	pxid148355	2	0.14	Myelin	ML
pxid148356	pxid148356	2	0.13	Myelin	ML
pxid148357	pxid148357	2	0.13	Myelin	ML
pxid148358	pxid148358	2	0.36	Myelin	ML
pxid148359	pxid148359	2	0.42	Myelin	ML
pxid148360	pxid148360	2	0.12	Myelin	ML
pxid148361	pxid148361	2	0.54	Myelin	ML
pxid148362	pxid148362	1	0.63	Background	ML
pxid148363	pxid148363	1	0.86	Background	ML
pxid148364	pxid148364	2	0.22	Myelin	ML
pxid148365	pxid148365	2	0.21	Myelin	ML
pxid148366	pxid148366	2	0.2	Myelin	ML
pxid148367	pxid148367	2	0.16	Myelin	ML
pxid148368	pxid148368	2	0.26	Myelin	ML
pxid148369	pxid148369	2	0.7	Myelin	ML
pxid148370	pxid148370	2	0.46	Myelin	ML
pxid148371	pxid148371	2	0.6	Myelin	ML
pxid148372	pxid148372	1	0.75	Background	ML
pxid148373	pxid148373	1	0.09	Background	ML
pxid148374	pxid148374	1	0.23	Background	ML
pxid148375	pxid148375	1	0.39	Background	ML
pxid148376	pxid148376	1	0.74	Background	ML
pxid148377	pxid148377	3	0.85	Vessel	ML
pxid148378	pxid148378	3	0.99	Vessel	ML
pxid148379	pxid148379	2	0.94	Myelin	ML
pxid148380	pxid148380	1	0.86	Background	ML
pxid148381	pxid148381	2	0.83	Myelin	ML
pxid148382	pxid148382	2	0.38	Myelin	ML
pxid148383	pxid148383	2	0.58	Myelin	ML
pxid148384	pxid148384	2	0.99	Myelin	ML
pxid148385	pxid148385	1	0.52	Background	ML
pxid148386	pxid148386	1	0.21	Background	ML
pxid148387	pxid148387	1	0.34	Background	ML
pxid148388	pxid148388	1	0.94	Background	ML
pxid148389	pxid148389	2	0.43	Myelin	ML
pxid148390	pxid148390	2	0.22	Myelin	ML
pxid148391	pxid148391	2	0.27	Myelin	ML
pxid148392	pxid148392	2	0.16	Myelin	ML
pxid148393	pxid148393	2	0.16	Myelin	ML
pxid148394	pxid148394	2	0.19	Myelin	ML
pxid148395	pxid148395	2	0.21	Myelin	ML
pxid148396	pxid148396	2	0.13	Myelin	ML
pxid148397	pxid148397	2	0.22	Myelin	ML
pxid148398	pxid148398	2	0.23	Myelin	ML
pxid148399	pxid148399	2	0.25	Myelin	ML
pxid148400	pxid148400	2	0.85	Myelin	ML
pxid148401	pxid148401	2	0.18	Myelin	ML
pxid148402	pxid148402	2	0.18	Myelin	ML
pxid148403	pxid148403	2	0.23	Myelin	ML
pxid148404	pxid148404	2	0.31	Myelin	ML
pxid148405	pxid148405	2	0.69	Myelin	ML
pxid148406	pxid148406	2	0.9	Myelin	ML
pxid148407	pxid148407	2	0.83	Myelin	ML
pxid148408	pxid148408	2	0.91	Myelin	ML
pxid148409	pxid148409	1	0.96	Background	ML
pxid148410	pxid148410	2	0.92	Myelin	ML
pxid148411	pxid148411	2	0.79	Myelin	ML
pxid148412	pxid148412	2	0.72	Myelin	ML
pxid148413	pxid148413	2	0.88	Myelin	ML
pxid148414	pxid148414	2	0.4	Myelin	ML
pxid148415	pxid148415	2	0.33	Myelin	ML
pxid148416	pxid148416	2	0.69	Myelin	ML
pxid148417	pxid148417	1	0.84	Background	ML
pxid148418	pxid148418	1	0.61	Background	ML
pxid148419	pxid148419	1	0.39	Background	ML
pxid148420	pxid148420	1	0.47	Background	ML
pxid148421	pxid148421	1	0.79	Background	ML
pxid148422	pxid148422	2	0.92	Myelin	ML
pxid148423	pxid148423	2	0.79	Myelin	ML
pxid148424	pxid148424	2	0.84	Myelin	ML
pxid148425	pxid148425	1	0.99	Background	ML
pxid148426	pxid148426	1	0.97	Background	ML
pxid148427	pxid148427	2	0.67	Myelin	ML
pxid148428	pxid148428	2	0.32	Myelin	ML
pxid148429	pxid148429	2	0.3	Myelin	ML
pxid148430	pxid148430	2	0.19	Myelin	ML
pxid148431	pxid148431	2	0.34	Myelin	ML
pxid148432	pxid148432	2	0.35	Myelin	ML
pxid148433	pxid148433	2	0.28	Myelin	ML
pxid148434	pxid148434	2	0.69	Myelin	ML
pxid148435	pxid148435	1	0.5	Background	ML
pxid148436	pxid148436	1	0.03	Background	ML
pxid148437	pxid148437	1	0.11	Background	ML
pxid148438	pxid148438	1	0.15	Background	ML
pxid148439	pxid148439	1	0.07	Background	ML
pxid148440	pxid148440	1	0.07	Background	ML
pxid148441	pxid148441	1	0.25	Background	ML
pxid148442	pxid148442	1	0.45	Background	ML
pxid148443	pxid148443	1	0.47	Background	ML
pxid148444	pxid148444	1	0.21	Background	ML
pxid148445	pxid148445	1	0.18	Background	ML
pxid148446	pxid148446	1	0	Background	ML
pxid148447	pxid148447	1	0.02	Background	ML
pxid148448	pxid148448	1	0.0599999	Background	ML
pxid148449	pxid148449	1	0.04	Background	ML
pxid148450	pxid148450	1	0	Background	ML
pxid148451	pxid148451	1	0.02	Background	ML
pxid148452	pxid148452	1	0.04	Background	ML
pxid148453	pxid148453	1	0.05	Background	ML
pxid148454	pxid148454	1	0.1	Background	ML
pxid148455	pxid148455	1	0.4	Background	ML
pxid148456	pxid148456	1	0.39	Background	ML
pxid148457	pxid148457	1	0.13	Background	ML
pxid148458	pxid148458	1	0.03	Background	ML
pxid148459	pxid148459	1	0	Background	ML
pxid148460	pxid148460	1	0	Background	ML
pxid148461	pxid148461	1	0.18	Background	ML
pxid148462	pxid148462	1	0.88	Background	ML
pxid148463	pxid148463	2	0.5	Myelin	ML
pxid148464	pxid148464	2	0.38	Myelin	ML
pxid148465	pxid148465	2	0.89	Myelin	ML
pxid148466	pxid148466	1	0.86	Background	ML
pxid148467	pxid148467	2	0.32	Myelin	ML
pxid148468	pxid148468	2	0.15	Myelin	ML
pxid148469	pxid148469	2	0.11	Myelin	ML
pxid148470	pxid148470	2	0.03	Myelin	ML
pxid148471	pxid148471	2	0.08	Myelin	ML
pxid148472	pxid148472	2	0.19	Myelin	ML
pxid148473	pxid148473	2	0.88	Myelin	ML
pxid148474	pxid148474	1	0.08	Background	ML
pxid148475	pxid148475	1	0.02	Background	ML
pxid148476	pxid148476	1	0.04	Background	ML
pxid148477	pxid148477	1	0.1	Background	ML
pxid148478	pxid148478	1	0.14	Background	ML
pxid148479	pxid148479	1	0.0599999	Background	ML
pxid148480	pxid148480	1	0	Background	ML
pxid148481	pxid148481	1	0	Background	ML
pxid148482	pxid148482	1	0	Background	ML
pxid148483	pxid148483	1	0	Background	ML
pxid148484	pxid148484	1	0.02	Background	ML
pxid148485	pxid148485	1	0.14	Background	ML
pxid148486	pxid148486	1	0.18	Background	ML
pxid148487	pxid148487	1	0.14	Background	ML
pxid148488	pxid148488	1	0.08	Background	ML
pxid148489	pxid148489	1	0.02	Background	ML
pxid148490	pxid148490	1	0.02	Background	ML
pxid148491	pxid148491	1	0.02	Background	ML
pxid148492	pxid148492	1	0.02	Background	ML
pxid148493	pxid148493	1	0.02	Background	ML
pxid148494	pxid148494	1	0.24	Background	ML
pxid148495	pxid148495	1	0.81	Background	ML
pxid148496	pxid148496	2	0.58	Myelin	ML
pxid148497	pxid148497	2	0.66	Myelin	ML
pxid148498	pxid148498	2	0.94	Myelin	ML
pxid148499	pxid148499	2	0.42	Myelin	ML
pxid148500	pxid148500	2	0.34	Myelin	ML
pxid148501	pxid148501	2	0.6	Myelin	ML
pxid148502	pxid148502	2	0.51	Myelin	ML
pxid148503	pxid148503	2	0.51	Myelin	ML
pxid148504	pxid148504	1	0.69	Background	ML
pxid148505	pxid148505	1	0.66	Background	ML
pxid148506	pxid148506	2	0.99	Myelin	ML
pxid148507	pxid148507	2	0.66	Myelin	ML
pxid148508	pxid148508	2	0.45	Myelin	ML
pxid148509	pxid148509	2	0.37	Myelin	ML
pxid148510	pxid148510	2	0.4	Myelin	ML
pxid148511	pxid148511	1	0.85	Background	ML
pxid148512	pxid148512	1	0.3	Background	ML
pxid148513	pxid148513	1	0.12	Background	ML
pxid148514	pxid148514	1	0.12	Background	ML
pxid148515	pxid148515	1	0.2	Background	ML
pxid148516	pxid148516	1	0	Background	ML
pxid148517	pxid148517	1	0	Background	ML
pxid148518	pxid148518	1	0	Background	ML
pxid148519	pxid148519	1	0	Background	ML
pxid148520	pxid148520	1	0	Background	ML
pxid148521	pxid148521	1	0	Background	ML
pxid148522	pxid148522	1	0.02	Background	ML
pxid148523	pxid148523	1	0.14	Background	ML
pxid148524	pxid148524	1	0.18	Background	ML
pxid148525	pxid148525	1	0.08	Background	ML
pxid148526	pxid148526	1	0.0599999	Background	ML
pxid148527	pxid148527	1	0.0599999	Background	ML
pxid148528	pxid148528	1	0.02	Background	ML
pxid148529	pxid148529	1	0.04	Background	ML
pxid148530	pxid148530	1	0.02	Background	ML
pxid148531	pxid148531	1	0	Background	ML
pxid148532	pxid148532	1	0	Background	ML
pxid148533	pxid148533	1	0.02	Background	ML
pxid148534	pxid148534	1	0.02	Background	ML
pxid148535	pxid148535	1	0.12	Background	ML
pxid148536	pxid148536	1	0.0599999	Background	ML
pxid148537	pxid148537	1	0.04	Background	ML
pxid148538	pxid148538	1	0.0599999	Background	ML
pxid148539	pxid148539	1	0.04	Background	ML
pxid148540	pxid148540	1	0.0599999	Background	ML
pxid148541	pxid148541	1	0.04	Background	ML
pxid148542	pxid148542	1	0.02	Background	ML
pxid148543	pxid148543	1	0	Background	ML
pxid148544	pxid148544	1	0.1	Background	ML
pxid148545	pxid148545	1	0.02	Background	ML
pxid148546	pxid148546	1	0.18	Background	ML
pxid148547	pxid148547	2	0.51	Myelin	ML
pxid148548	pxid148548	2	0.33	Myelin	ML
pxid148549	pxid148549	2	0.1	Myelin	ML
pxid148550	pxid148550	2	0.09	Myelin	ML
pxid148551	pxid148551	2	0.08	Myelin	ML
pxid148552	pxid148552	2	0.17	Myelin	ML
pxid148553	pxid148553	2	0.45	Myelin	ML
pxid148554	pxid148554	2	0.39	Myelin	ML
pxid148555	pxid148555	2	0.23	Myelin	ML
pxid148556	pxid148556	2	0.09	Myelin	ML
pxid148557	pxid148557	2	0.08	Myelin	ML
pxid148558	pxid148558	2	0.12	Myelin	ML
pxid148559	pxid148559	2	0.08	Myelin	ML
pxid148560	pxid148560	2	0.03	Myelin	ML
pxid148561	pxid148561	2	0	Myelin	ML
pxid148562	pxid148562	2	0	Myelin	ML
pxid148563	pxid148563	2	0	Myelin	ML
pxid148564	pxid148564	2	0.02	Myelin	ML
pxid148565	pxid148565	2	0.02	Myelin	ML
pxid148566	pxid148566	2	0.03	Myelin	ML
pxid148567	pxid148567	2	0.05	Myelin	ML
pxid148568	pxid148568	2	0.05	Myelin	ML
pxid148569	pxid148569	2	0.03	Myelin	ML
pxid148570	pxid148570	2	0.06	Myelin	ML
pxid148571	pxid148571	2	0.17	Myelin	ML
pxid148572	pxid148572	2	0.07	Myelin	ML
pxid148573	pxid148573	2	0.52	Myelin	ML
pxid148574	pxid148574	1	0.42	Background	ML
pxid148575	pxid148575	1	0.33	Background	ML
pxid148576	pxid148576	1	0.24	Background	ML
pxid148577	pxid148577	1	0.59	Background	ML
pxid148578	pxid148578	2	0.94	Myelin	ML
pxid148579	pxid148579	2	0.68	Myelin	ML
pxid148580	pxid148580	2	0.72	Myelin	ML
pxid148581	pxid148581	1	0.96	Background	ML
pxid148582	pxid148582	1	0.58	Background	ML
pxid148583	pxid148583	1	1	Background	ML
pxid148584	pxid148584	2	0.64	Myelin	ML
pxid148585	pxid148585	2	0.59	Myelin	ML
pxid148586	pxid148586	2	0.72	Myelin	ML
pxid148587	pxid148587	1	0.88	Background	ML
pxid148588	pxid148588	1	0.61	Background	ML
pxid148589	pxid148589	1	0.63	Background	ML
pxid148590	pxid148590	1	0.58	Background	ML
pxid148591	pxid148591	1	0.4	Background	ML
pxid148592	pxid148592	1	0.3	Background	ML
pxid148593	pxid148593	1	0.23	Background	ML
pxid148594	pxid148594	1	0.18	Background	ML
pxid148595	pxid148595	1	0.26	Background	ML
pxid148596	pxid148596	1	0.26	Background	ML
pxid148597	pxid148597	1	0.24	Background	ML
pxid148598	pxid148598	1	0.25	Background	ML
pxid148599	pxid148599	1	0.28	Background	ML
pxid148600	pxid148600	1	0.24	Background	ML
pxid148601	pxid148601	1	0.24	Background	ML
pxid148602	pxid148602	1	0.23	Background	ML
pxid148603	pxid148603	1	0.14	Background	ML
pxid148604	pxid148604	1	0.21	Background	ML
pxid148605	pxid148605	1	0.38	Background	ML
pxid148606	pxid148606	1	0.26	Background	ML
pxid148607	pxid148607	1	0.09	Background	ML
pxid148608	pxid148608	1	0.22	Background	ML
pxid148609	pxid148609	1	0.12	Background	ML
pxid148610	pxid148610	1	0.52	Background	ML
pxid148611	pxid148611	2	0.59	Myelin	ML
pxid148612	pxid148612	2	0.64	Myelin	ML
pxid148613	pxid148613	2	0.63	Myelin	ML
pxid148614	pxid148614	2	0.54	Myelin	ML
pxid148615	pxid148615	2	0.53	Myelin	ML
pxid148616	pxid148616	2	0.39	Myelin	ML
pxid148617	pxid148617	2	0.2	Myelin	ML
pxid148618	pxid148618	2	0.33	Myelin	ML
pxid148619	pxid148619	2	0.14	Myelin	ML
pxid148620	pxid148620	2	0.0599999	Myelin	ML
pxid148621	pxid148621	2	0.05	Myelin	ML
pxid148622	pxid148622	2	0.08	Myelin	ML
pxid148623	pxid148623	2	0.08	Myelin	ML
pxid148624	pxid148624	2	0.07	Myelin	ML
pxid148625	pxid148625	2	0.0599999	Myelin	ML
pxid148626	pxid148626	2	0.12	Myelin	ML
pxid148627	pxid148627	2	0.29	Myelin	ML
pxid148628	pxid148628	2	0.84	Myelin	ML
pxid148629	pxid148629	1	0.89	Background	ML
pxid148630	pxid148630	1	0.6	Background	ML
pxid148631	pxid148631	1	0.42	Background	ML
pxid148632	pxid148632	1	0.48	Background	ML
pxid148633	pxid148633	1	0.56	Background	ML
pxid148634	pxid148634	1	0.61	Background	ML
pxid148635	pxid148635	1	0.67	Background	ML
pxid148636	pxid148636	2	0.91	Myelin	ML
pxid148637	pxid148637	2	0.96	Myelin	ML
pxid148638	pxid148638	1	0.78	Background	ML
pxid148639	pxid148639	1	0.69	Background	ML
pxid148640	pxid148640	1	0.75	Background	ML
pxid148641	pxid148641	1	0.61	Background	ML
pxid148642	pxid148642	1	0.28	Background	ML
pxid148643	pxid148643	1	0.24	Background	ML
pxid148644	pxid148644	1	0.08	Background	ML
pxid148645	pxid148645	1	0.04	Background	ML
pxid148646	pxid148646	1	0.0599999	Background	ML
pxid148647	pxid148647	1	0.11	Background	ML
pxid148648	pxid148648	1	0.28	Background	ML
pxid148649	pxid148649	1	0.65	Background	ML
pxid148650	pxid148650	1	0.37	Background	ML
pxid148651	pxid148651	1	0.18	Background	ML
pxid148652	pxid148652	1	0.33	Background	ML
pxid148653	pxid148653	1	0.37	Background	ML
pxid148654	pxid148654	1	0.86	Background	ML
pxid148655	pxid148655	2	0.64	Myelin	ML
pxid148656	pxid148656	2	0.66	Myelin	ML
pxid148657	pxid148657	1	0.81	Background	ML
pxid148658	pxid148658	1	0.26	Background	ML
pxid148659	pxid148659	1	0.21	Background	ML
pxid148660	pxid148660	1	0.27	Background	ML
pxid148661	pxid148661	1	0.18	Background	ML
pxid148662	pxid148662	1	0.19	Background	ML
pxid148663	pxid148663	1	0.28	Background	ML
pxid148664	pxid148664	1	0.28	Background	ML
pxid148665	pxid148665	1	0.34	Background	ML
pxid148666	pxid148666	1	0.38	Background	ML
pxid148667	pxid148667	1	0.32	Background	ML
pxid148668	pxid148668	1	0.57	Background	ML
pxid148669	pxid148669	1	0.79	Background	ML
pxid148670	pxid148670	2	0.48	Myelin	ML
pxid148671	pxid148671	2	0.2	Myelin	ML
pxid148672	pxid148672	2	0.05	Myelin	ML
pxid148673	pxid148673	2	0.02	Myelin	ML
pxid148674	pxid148674	2	0.02	Myelin	ML
pxid148675	pxid148675	2	0	Myelin	ML
pxid148676	pxid148676	2	0	Myelin	ML
pxid148677	pxid148677	2	0	Myelin	ML
pxid148678	pxid148678	2	0	Myelin	ML
pxid148679	pxid148679	2	0	Myelin	ML
pxid148680	pxid148680	2	0.03	Myelin	ML
pxid148681	pxid148681	2	0.17	Myelin	ML
pxid148682	pxid148682	2	0.62	Myelin	ML
pxid148683	pxid148683	1	0.89	Background	ML
pxid148684	pxid148684	1	0.79	Background	ML
pxid148685	pxid148685	1	0.53	Background	ML
pxid148686	pxid148686	1	0.35	Background	ML
pxid148687	pxid148687	1	0.29	Background	ML
pxid148688	pxid148688	1	0.17	Background	ML
pxid148689	pxid148689	1	0.03	Background	ML
pxid148690	pxid148690	1	0.05	Background	ML
pxid148691	pxid148691	1	0.24	Background	ML
pxid148692	pxid148692	1	0.49	Background	ML
pxid148693	pxid148693	2	0.89	Myelin	ML
pxid148694	pxid148694	2	0.7	Myelin	ML
pxid148695	pxid148695	2	0.86	Myelin	ML
pxid148696	pxid148696	1	0.14	Background	ML
pxid148697	pxid148697	1	0.16	Background	ML
pxid148698	pxid148698	1	0.14	Background	ML
pxid148699	pxid148699	1	0	Background	ML
pxid148700	pxid148700	1	0	Background	ML
pxid148701	pxid148701	1	0	Background	ML
pxid148702	pxid148702	1	0	Background	ML
pxid148703	pxid148703	1	0	Background	ML
pxid148704	pxid148704	1	0.02	Background	ML
pxid148705	pxid148705	1	0	Background	ML
pxid148706	pxid148706	1	0	Background	ML
pxid148707	pxid148707	1	0.04	Background	ML
pxid148708	pxid148708	1	0.44	Background	ML
pxid148709	pxid148709	1	0.5	Background	ML
pxid148710	pxid148710	1	0.36	Background	ML
pxid148711	pxid148711	1	0.37	Background	ML
pxid148712	pxid148712	1	0.21	Background	ML
pxid148713	pxid148713	1	0.0599999	Background	ML
pxid148714	pxid148714	1	0.04	Background	ML
pxid148715	pxid148715	1	0.04	Background	ML
pxid148716	pxid148716	1	0.1	Background	ML
pxid148717	pxid148717	1	0.1	Background	ML
pxid148718	pxid148718	1	0.22	Background	ML
pxid148719	pxid148719	1	0.55	Background	ML
pxid148720	pxid148720	2	0.97	Myelin	ML
pxid148721	pxid148721	2	0.48	Myelin	ML
pxid148722	pxid148722	2	0.19	Myelin	ML
pxid148723	pxid148723	2	0.18	Myelin	ML
pxid148724	pxid148724	2	0.18	Myelin	ML
pxid148725	pxid148725	2	0.16	Myelin	ML
pxid148726	pxid148726	2	0.15	Myelin	ML
pxid148727	pxid148727	2	0.19	Myelin	ML
pxid148728	pxid148728	2	0.24	Myelin	ML
pxid148729	pxid148729	2	0.95	Myelin	ML
pxid148730	pxid148730	1	0.62	Background	ML
pxid148731	pxid148731	1	0.41	Background	ML
pxid148732	pxid148732	1	0.23	Background	ML
pxid148733	pxid148733	1	0.07	Background	ML
pxid148734	pxid148734	1	0.03	Background	ML
pxid148735	pxid148735	1	0.02	Background	ML
pxid148736	pxid148736	1	0	Background	ML
pxid148737	pxid148737	1	0	Background	ML
pxid148738	pxid148738	1	0	Background	ML
pxid148739	pxid148739	1	0	Background	ML
pxid148740	pxid148740	1	0.1	Background	ML
pxid148741	pxid148741	1	0.12	Background	ML
pxid148742	pxid148742	1	0.22	Background	ML
pxid148743	pxid148743	1	0.32	Background	ML
pxid148744	pxid148744	1	0.48	Background	ML
pxid148745	pxid148745	1	0.79	Background	ML
pxid148746	pxid148746	2	0.42	Myelin	ML
pxid148747	pxid148747	2	0.35	Myelin	ML
pxid148748	pxid148748	2	0.38	Myelin	ML
pxid148749	pxid148749	2	0.42	Myelin	ML
pxid148750	pxid148750	2	0.37	Myelin	ML
pxid148751	pxid148751	2	0.3	Myelin	ML
pxid148752	pxid148752	2	0.28	Myelin	ML
pxid148753	pxid148753	2	0.34	Myelin	ML
pxid148754	pxid148754	2	0.29	Myelin	ML
pxid148755	pxid148755	2	0.29	Myelin	ML
pxid148756	pxid148756	2	0.17	Myelin	ML
pxid148757	pxid148757	2	0.16	Myelin	ML
pxid148758	pxid148758	2	0.15	Myelin	ML
pxid148759	pxid148759	2	0.15	Myelin	ML
pxid148760	pxid148760	2	0.12	Myelin	ML
pxid148761	pxid148761	2	0.2	Myelin	ML
pxid148762	pxid148762	2	0.21	Myelin	ML
pxid148763	pxid148763	2	0.23	Myelin	ML
pxid148764	pxid148764	2	0.23	Myelin	ML
pxid148765	pxid148765	2	0.26	Myelin	ML
pxid148766	pxid148766	2	0.21	Myelin	ML
pxid148767	pxid148767	2	0.18	Myelin	ML
pxid148768	pxid148768	2	0.19	Myelin	ML
pxid148769	pxid148769	2	0.13	Myelin	ML
pxid148770	pxid148770	2	0.19	Myelin	ML
pxid148771	pxid148771	2	0.29	Myelin	ML
pxid148772	pxid148772	2	0.39	Myelin	ML
pxid148773	pxid148773	2	0.5	Myelin	ML
pxid148774	pxid148774	2	0.67	Myelin	ML
pxid148775	pxid148775	2	0.67	Myelin	ML
pxid148776	pxid148776	2	0.95	Myelin	ML
pxid148777	pxid148777	2	1	Myelin	ML
pxid148778	pxid148778	3	0.9	Vessel	ML
pxid148779	pxid148779	3	0.9	Vessel	ML
pxid148780	pxid148780	3	0.98	Vessel	ML
pxid148781	pxid148781	1	0.88	Background	ML
pxid148782	pxid148782	1	1	Background	ML
pxid148783	pxid148783	2	0.87	Myelin	ML
pxid148784	pxid148784	2	0.69	Myelin	ML
pxid148785	pxid148785	2	0.57	Myelin	ML
pxid148786	pxid148786	2	0.54	Myelin	ML
pxid148787	pxid148787	2	0.49	Myelin	ML
pxid148788	pxid148788	2	0.5	Myelin	ML
pxid148789	pxid148789	2	0.38	Myelin	ML
pxid148790	pxid148790	2	0.17	Myelin	ML
pxid148791	pxid148791	2	0.22	Myelin	ML
pxid148792	pxid148792	2	0.39	Myelin	ML
pxid148793	pxid148793	2	0.19	Myelin	ML
pxid148794	pxid148794	2	0.27	Myelin	ML
pxid148795	pxid148795	2	0.55	Myelin	ML
pxid148796	pxid148796	1	0.34	Background	ML
pxid148797	pxid148797	1	0.16	Background	ML
pxid148798	pxid148798	1	0.1	Background	ML
pxid148799	pxid148799	1	0.12	Background	ML
pxid148800	pxid148800	1	0.22	Background	ML
pxid148801	pxid148801	1	0.84	Background	ML
pxid148802	pxid148802	1	0.82	Background	ML
pxid148803	pxid148803	1	0.86	Background	ML
pxid148804	pxid148804	1	0.92	Background	ML
pxid148805	pxid148805	1	0.94	Background	ML
pxid148806	pxid148806	1	0.94	Background	ML
pxid148807	pxid148807	1	0.97	Background	ML
pxid148808	pxid148808	2	0.9	Myelin	ML
pxid148809	pxid148809	2	0.82	Myelin	ML
pxid148810	pxid148810	2	0.91	Myelin	ML
pxid148811	pxid148811	1	0.72	Background	ML
pxid148812	pxid148812	1	0.74	Background	ML
pxid148813	pxid148813	1	0.9	Background	ML
pxid148814	pxid148814	2	0.68	Myelin	ML
pxid148815	pxid148815	2	0.46	Myelin	ML
pxid148816	pxid148816	2	0.91	Myelin	ML
pxid148817	pxid148817	1	0.68	Background	ML
pxid148818	pxid148818	1	0.6	Background	ML
pxid148819	pxid148819	1	0.42	Background	ML
pxid148820	pxid148820	1	0.34	Background	ML
pxid148821	pxid148821	1	0.28	Background	ML
pxid148822	pxid148822	1	0.23	Background	ML
pxid148823	pxid148823	1	0.25	Background	ML
pxid148824	pxid148824	1	0.23	Background	ML
pxid148825	pxid148825	1	0.29	Background	ML
pxid148826	pxid148826	1	0.38	Background	ML
pxid148827	pxid148827	1	0.42	Background	ML
pxid148828	pxid148828	1	0.44	Background	ML
pxid148829	pxid148829	1	0.43	Background	ML
pxid148830	pxid148830	1	0.57	Background	ML
pxid148831	pxid148831	1	0.76	Background	ML
pxid148832	pxid148832	2	0.57	Myelin	ML
pxid148833	pxid148833	2	0.1	Myelin	ML
pxid148834	pxid148834	2	0.12	Myelin	ML
pxid148835	pxid148835	2	0.1	Myelin	ML
pxid148836	pxid148836	2	0.02	Myelin	ML
pxid148837	pxid148837	2	0.04	Myelin	ML
pxid148838	pxid148838	2	0.16	Myelin	ML
pxid148839	pxid148839	2	0	Myelin	ML
pxid148840	pxid148840	2	0	Myelin	ML
pxid148841	pxid148841	2	0.02	Myelin	ML
pxid148842	pxid148842	2	0.02	Myelin	ML
pxid148843	pxid148843	2	0.0599999	Myelin	ML
pxid148844	pxid148844	2	0.05	Myelin	ML
pxid148845	pxid148845	2	0.05	Myelin	ML
pxid148846	pxid148846	2	0.08	Myelin	ML
pxid148847	pxid148847	2	0.21	Myelin	ML
pxid148848	pxid148848	2	0.07	Myelin	ML
pxid148849	pxid148849	2	0.03	Myelin	ML
pxid148850	pxid148850	2	0.03	Myelin	ML
pxid148851	pxid148851	2	0.03	Myelin	ML
pxid148852	pxid148852	2	0.02	Myelin	ML
pxid148853	pxid148853	2	0.09	Myelin	ML
pxid148854	pxid148854	2	0.33	Myelin	ML
pxid148855	pxid148855	2	0.23	Myelin	ML
pxid148856	pxid148856	2	0.17	Myelin	ML
pxid148857	pxid148857	2	0.2	Myelin	ML
pxid148858	pxid148858	2	0.95	Myelin	ML
pxid148859	pxid148859	2	0.48	Myelin	ML
pxid148860	pxid148860	2	0.18	Myelin	ML
pxid148861	pxid148861	2	0.2	Myelin	ML
pxid148862	pxid148862	2	0.11	Myelin	ML
pxid148863	pxid148863	2	0.15	Myelin	ML
pxid148864	pxid148864	2	0.25	Myelin	ML
pxid148865	pxid148865	2	0.53	Myelin	ML
pxid148866	pxid148866	2	0.24	Myelin	ML
pxid148867	pxid148867	2	0.3	Myelin	ML
pxid148868	pxid148868	2	0.44	Myelin	ML
pxid148869	pxid148869	1	0.82	Background	ML
pxid148870	pxid148870	1	0.26	Background	ML
pxid148871	pxid148871	1	0.74	Background	ML
pxid148872	pxid148872	2	0.81	Myelin	ML
pxid148873	pxid148873	3	0.72	Vessel	ML
pxid148874	pxid148874	2	0.81	Myelin	ML
pxid148875	pxid148875	2	0.81	Myelin	ML
pxid148876	pxid148876	1	0.9	Background	ML
pxid148877	pxid148877	2	0.68	Myelin	ML
pxid148878	pxid148878	2	0.35	Myelin	ML
pxid148879	pxid148879	2	0.32	Myelin	ML
pxid148880	pxid148880	2	0.84	Myelin	ML
pxid148881	pxid148881	1	0.58	Background	ML
pxid148882	pxid148882	1	0.34	Background	ML
pxid148883	pxid148883	1	0.87	Background	ML
pxid148884	pxid148884	2	0.52	Myelin	ML
pxid148885	pxid148885	2	0.23	Myelin	ML
pxid148886	pxid148886	2	0.27	Myelin	ML
pxid148887	pxid148887	2	0.24	Myelin	ML
pxid148888	pxid148888	2	0.15	Myelin	ML
pxid148889	pxid148889	2	0.18	Myelin	ML
pxid148890	pxid148890	2	0.18	Myelin	ML
pxid148891	pxid148891	2	0.14	Myelin	ML
pxid148892	pxid148892	2	0.11	Myelin	ML
pxid148893	pxid148893	2	0.17	Myelin	ML
pxid148894	pxid148894	2	0.21	Myelin	ML
pxid148895	pxid148895	2	0.76	Myelin	ML
pxid148896	pxid148896	2	0.87	Myelin	ML
pxid148897	pxid148897	2	0.2	Myelin	ML
pxid148898	pxid148898	2	0.22	Myelin	ML
pxid148899	pxid148899	2	0.25	Myelin	ML
pxid148900	pxid148900	2	0.34	Myelin	ML
pxid148901	pxid148901	2	0.6	Myelin	ML
pxid148902	pxid148902	2	0.93	Myelin	ML
pxid148903	pxid148903	2	0.96	Myelin	ML
pxid148904	pxid148904	2	0.94	Myelin	ML
pxid148905	pxid148905	2	0.93	Myelin	ML
pxid148906	pxid148906	1	0.99	Background	ML
pxid148907	pxid148907	2	0.93	Myelin	ML
pxid148908	pxid148908	2	0.52	Myelin	ML
pxid148909	pxid148909	2	0.44	Myelin	ML
pxid148910	pxid148910	2	0.32	Myelin	ML
pxid148911	pxid148911	2	0.38	Myelin	ML
pxid148912	pxid148912	2	0.76	Myelin	ML
pxid148913	pxid148913	1	0.75	Background	ML
pxid148914	pxid148914	1	0.56	Background	ML
pxid148915	pxid148915	1	0.73	Background	ML
pxid148916	pxid148916	1	0.9	Background	ML
pxid148917	pxid148917	2	0.55	Myelin	ML
pxid148918	pxid148918	2	0.52	Myelin	ML
pxid148919	pxid148919	2	0.42	Myelin	ML
pxid148920	pxid148920	2	0.51	Myelin	ML
pxid148921	pxid148921	2	0.53	Myelin	ML
pxid148922	pxid148922	2	0.61	Myelin	ML
pxid148923	pxid148923	2	0.55	Myelin	ML
pxid148924	pxid148924	2	0.24	Myelin	ML
pxid148925	pxid148925	2	0.26	Myelin	ML
pxid148926	pxid148926	2	0.31	Myelin	ML
pxid148927	pxid148927	2	0.69	Myelin	ML
pxid148928	pxid148928	2	0.42	Myelin	ML
pxid148929	pxid148929	2	0.39	Myelin	ML
pxid148930	pxid148930	2	0.96	Myelin	ML
pxid148931	pxid148931	1	0.09	Background	ML
pxid148932	pxid148932	1	0.02	Background	ML
pxid148933	pxid148933	1	0.09	Background	ML
pxid148934	pxid148934	1	0.1	Background	ML
pxid148935	pxid148935	1	0.1	Background	ML
pxid148936	pxid148936	1	0.0599999	Background	ML
pxid148937	pxid148937	1	0.0599999	Background	ML
pxid148938	pxid148938	1	0.1	Background	ML
pxid148939	pxid148939	1	0.18	Background	ML
pxid148940	pxid148940	1	0.22	Background	ML
pxid148941	pxid148941	1	0.08	Background	ML
pxid148942	pxid148942	1	0.02	Background	ML
pxid148943	pxid148943	1	0.08	Background	ML
pxid148944	pxid148944	1	0.02	Background	ML
pxid148945	pxid148945	1	0.02	Background	ML
pxid148946	pxid148946	1	0.02	Background	ML
pxid148947	pxid148947	1	0.02	Background	ML
pxid148948	pxid148948	1	0.04	Background	ML
pxid148949	pxid148949	1	0.1	Background	ML
pxid148950	pxid148950	1	0.06	Background	ML
pxid148951	pxid148951	1	0.18	Background	ML
pxid148952	pxid148952	1	0.26	Background	ML
pxid148953	pxid148953	1	0.15	Background	ML
pxid148954	pxid148954	1	0.03	Background	ML
pxid148955	pxid148955	1	0.02	Background	ML
pxid148956	pxid148956	1	0	Background	ML
pxid148957	pxid148957	1	0.08	Background	ML
pxid148958	pxid148958	1	0.82	Background	ML
pxid148959	pxid148959	2	0.44	Myelin	ML
pxid148960	pxid148960	2	0.39	Myelin	ML
pxid148961	pxid148961	2	0.87	Myelin	ML
pxid148962	pxid148962	2	0.85	Myelin	ML
pxid148963	pxid148963	2	0.15	Myelin	ML
pxid148964	pxid148964	2	0.07	Myelin	ML
pxid148965	pxid148965	2	0.04	Myelin	ML
pxid148966	pxid148966	2	0.07	Myelin	ML
pxid148967	pxid148967	2	0.19	Myelin	ML
pxid148968	pxid148968	2	0.24	Myelin	ML
pxid148969	pxid148969	2	0.35	Myelin	ML
pxid148970	pxid148970	1	0.49	Background	ML
pxid148971	pxid148971	1	0	Background	ML
pxid148972	pxid148972	1	0	Background	ML
pxid148973	pxid148973	1	0.04	Background	ML
pxid148974	pxid148974	1	0.12	Background	ML
pxid148975	pxid148975	1	0.0599999	Background	ML
pxid148976	pxid148976	1	0.02	Background	ML
pxid148977	pxid148977	1	0	Background	ML
pxid148978	pxid148978	1	0.02	Background	ML
pxid148979	pxid148979	1	0	Background	ML
pxid148980	pxid148980	1	0.12	Background	ML
pxid148981	pxid148981	1	0.18	Background	ML
pxid148982	pxid148982	1	0.2	Background	ML
pxid148983	pxid148983	1	0.14	Background	ML
pxid148984	pxid148984	1	0.12	Background	ML
pxid148985	pxid148985	1	0.08	Background	ML
pxid148986	pxid148986	1	0.08	Background	ML
pxid148987	pxid148987	1	0	Background	ML
pxid148988	pxid148988	1	0	Background	ML
pxid148989	pxid148989	1	0	Background	ML
pxid148990	pxid148990	1	0.04	Background	ML
pxid148991	pxid148991	1	0.53	Background	ML
pxid148992	pxid148992	2	0.83	Myelin	ML
pxid148993	pxid148993	2	0.9	Myelin	ML
pxid148994	pxid148994	2	0.96	Myelin	ML
pxid148995	pxid148995	2	0.3	Myelin	ML
pxid148996	pxid148996	2	0.31	Myelin	ML
pxid148997	pxid148997	2	0.51	Myelin	ML
pxid148998	pxid148998	2	0.6	Myelin	ML
pxid148999	pxid148999	2	0.73	Myelin	ML
pxid149000	pxid149000	2	0.92	Myelin	ML
pxid149001	pxid149001	2	0.8	Myelin	ML
pxid149002	pxid149002	2	0.64	Myelin	ML
pxid149003	pxid149003	2	0.49	Myelin	ML
pxid149004	pxid149004	2	0.26	Myelin	ML
pxid149005	pxid149005	2	0.3	Myelin	ML
pxid149006	pxid149006	2	0.51	Myelin	ML
pxid149007	pxid149007	1	0.65	Background	ML
pxid149008	pxid149008	1	0.38	Background	ML
pxid149009	pxid149009	1	0.22	Background	ML
pxid149010	pxid149010	1	0.04	Background	ML
pxid149011	pxid149011	1	0.04	Background	ML
pxid149012	pxid149012	1	0	Background	ML
pxid149013	pxid149013	1	0	Background	ML
pxid149014	pxid149014	1	0	Background	ML
pxid149015	pxid149015	1	0	Background	ML
pxid149016	pxid149016	1	0	Background	ML
pxid149017	pxid149017	1	0.02	Background	ML
pxid149018	pxid149018	1	0.3	Background	ML
pxid149019	pxid149019	1	0.38	Background	ML
pxid149020	pxid149020	1	0.24	Background	ML
pxid149021	pxid149021	1	0.14	Background	ML
pxid149022	pxid149022	1	0.12	Background	ML
pxid149023	pxid149023	1	0.12	Background	ML
pxid149024	pxid149024	1	0.0599999	Background	ML
pxid149025	pxid149025	1	0.04	Background	ML
pxid149026	pxid149026	1	0	Background	ML
pxid149027	pxid149027	1	0	Background	ML
pxid149028	pxid149028	1	0	Background	ML
pxid149029	pxid149029	1	0	Background	ML
pxid149030	pxid149030	1	0	Background	ML
pxid149031	pxid149031	1	0.04	Background	ML
pxid149032	pxid149032	1	0.0599999	Background	ML
pxid149033	pxid149033	1	0.04	Background	ML
pxid149034	pxid149034	1	0.02	Background	ML
pxid149035	pxid149035	1	0	Background	ML
pxid149036	pxid149036	1	0	Background	ML
pxid149037	pxid149037	1	0	Background	ML
pxid149038	pxid149038	1	0	Background	ML
pxid149039	pxid149039	1	0	Background	ML
pxid149040	pxid149040	1	0.04	Background	ML
pxid149041	pxid149041	1	0.08	Background	ML
pxid149042	pxid149042	1	0.39	Background	ML
pxid149043	pxid149043	2	0.55	Myelin	ML
pxid149044	pxid149044	2	0.26	Myelin	ML
pxid149045	pxid149045	2	0.16	Myelin	ML
pxid149046	pxid149046	2	0.15	Myelin	ML
pxid149047	pxid149047	2	0.46	Myelin	ML
pxid149048	pxid149048	2	0.91	Myelin	ML
pxid149049	pxid149049	2	0.77	Myelin	ML
pxid149050	pxid149050	2	0.33	Myelin	ML
pxid149051	pxid149051	2	0.11	Myelin	ML
pxid149052	pxid149052	2	0.05	Myelin	ML
pxid149053	pxid149053	2	0.03	Myelin	ML
pxid149054	pxid149054	2	0	Myelin	ML
pxid149055	pxid149055	2	0.02	Myelin	ML
pxid149056	pxid149056	2	0.02	Myelin	ML
pxid149057	pxid149057	2	0	Myelin	ML
pxid149058	pxid149058	2	0	Myelin	ML
pxid149059	pxid149059	2	0	Myelin	ML
pxid149060	pxid149060	2	0.02	Myelin	ML
pxid149061	pxid149061	2	0.09	Myelin	ML
pxid149062	pxid149062	2	0.05	Myelin	ML
pxid149063	pxid149063	2	0	Myelin	ML
pxid149064	pxid149064	2	0.02	Myelin	ML
pxid149065	pxid149065	2	0.02	Myelin	ML
pxid149066	pxid149066	2	0.03	Myelin	ML
pxid149067	pxid149067	2	0.1	Myelin	ML
pxid149068	pxid149068	2	0.04	Myelin	ML
pxid149069	pxid149069	2	0.5	Myelin	ML
pxid149070	pxid149070	1	0.42	Background	ML
pxid149071	pxid149071	1	0.36	Background	ML
pxid149072	pxid149072	1	0.3	Background	ML
pxid149073	pxid149073	1	0.79	Background	ML
pxid149074	pxid149074	2	0.88	Myelin	ML
pxid149075	pxid149075	2	0.7	Myelin	ML
pxid149076	pxid149076	1	0.98	Background	ML
pxid149077	pxid149077	1	0.55	Background	ML
pxid149078	pxid149078	1	0.48	Background	ML
pxid149079	pxid149079	1	0.88	Background	ML
pxid149080	pxid149080	2	0.62	Myelin	ML
pxid149081	pxid149081	2	0.59	Myelin	ML
pxid149082	pxid149082	2	0.64	Myelin	ML
pxid149083	pxid149083	1	0.88	Background	ML
pxid149084	pxid149084	1	0.28	Background	ML
pxid149085	pxid149085	1	0.37	Background	ML
pxid149086	pxid149086	1	0.42	Background	ML
pxid149087	pxid149087	1	0.33	Background	ML
pxid149088	pxid149088	1	0.25	Background	ML
pxid149089	pxid149089	1	0.23	Background	ML
pxid149090	pxid149090	1	0.26	Background	ML
pxid149091	pxid149091	1	0.29	Background	ML
pxid149092	pxid149092	1	0.34	Background	ML
pxid149093	pxid149093	1	0.34	Background	ML
pxid149094	pxid149094	1	0.36	Background	ML
pxid149095	pxid149095	1	0.36	Background	ML
pxid149096	pxid149096	1	0.37	Background	ML
pxid149097	pxid149097	1	0.35	Background	ML
pxid149098	pxid149098	1	0.33	Background	ML
pxid149099	pxid149099	1	0.26	Background	ML
pxid149100	pxid149100	1	0.5	Background	ML
pxid149101	pxid149101	1	0.7	Background	ML
pxid149102	pxid149102	1	0.35	Background	ML
pxid149103	pxid149103	1	0.18	Background	ML
pxid149104	pxid149104	1	0.27	Background	ML
pxid149105	pxid149105	1	0.37	Background	ML
pxid149106	pxid149106	1	0.86	Background	ML
pxid149107	pxid149107	2	0.48	Myelin	ML
pxid149108	pxid149108	2	0.71	Myelin	ML
pxid149109	pxid149109	2	0.82	Myelin	ML
pxid149110	pxid149110	2	0.84	Myelin	ML
pxid149111	pxid149111	2	0.66	Myelin	ML
pxid149112	pxid149112	2	0.62	Myelin	ML
pxid149113	pxid149113	2	0.33	Myelin	ML
pxid149114	pxid149114	2	0.36	Myelin	ML
pxid149115	pxid149115	2	0.29	Myelin	ML
pxid149116	pxid149116	2	0.09	Myelin	ML
pxid149117	pxid149117	2	0.05	Myelin	ML
pxid149118	pxid149118	2	0.04	Myelin	ML
pxid149119	pxid149119	2	0.13	Myelin	ML
pxid149120	pxid149120	2	0.44	Myelin	ML
pxid149121	pxid149121	2	0.32	Myelin	ML
pxid149122	pxid149122	2	0.25	Myelin	ML
pxid149123	pxid149123	2	0.14	Myelin	ML
pxid149124	pxid149124	2	0.24	Myelin	ML
pxid149125	pxid149125	2	0.73	Myelin	ML
pxid149126	pxid149126	1	0.8	Background	ML
pxid149127	pxid149127	1	0.56	Background	ML
pxid149128	pxid149128	1	0.46	Background	ML
pxid149129	pxid149129	1	0.59	Background	ML
pxid149130	pxid149130	1	0.67	Background	ML
pxid149131	pxid149131	1	0.82	Background	ML
pxid149132	pxid149132	2	0.65	Myelin	ML
pxid149133	pxid149133	2	0.23	Myelin	ML
pxid149134	pxid149134	2	0.62	Myelin	ML
pxid149135	pxid149135	1	0.88	Background	ML
pxid149136	pxid149136	1	0.77	Background	ML
pxid149137	pxid149137	1	0.57	Background	ML
pxid149138	pxid149138	1	0.28	Background	ML
pxid149139	pxid149139	1	0.28	Background	ML
pxid149140	pxid149140	1	0.16	Background	ML
pxid149141	pxid149141	1	0.16	Background	ML
pxid149142	pxid149142	1	0.14	Background	ML
pxid149143	pxid149143	1	0.08	Background	ML
pxid149144	pxid149144	1	0.0599999	Background	ML
pxid149145	pxid149145	1	0.0599999	Background	ML
pxid149146	pxid149146	1	0.12	Background	ML
pxid149147	pxid149147	1	0.11	Background	ML
pxid149148	pxid149148	1	0.14	Background	ML
pxid149149	pxid149149	1	0.3	Background	ML
pxid149150	pxid149150	1	0.0599999	Background	ML
pxid149151	pxid149151	1	0.69	Background	ML
pxid149152	pxid149152	2	0.96	Myelin	ML
pxid149153	pxid149153	1	0.56	Background	ML
pxid149154	pxid149154	1	0.08	Background	ML
pxid149155	pxid149155	1	0.08	Background	ML
pxid149156	pxid149156	1	0.08	Background	ML
pxid149157	pxid149157	1	0.1	Background	ML
pxid149158	pxid149158	1	0.14	Background	ML
pxid149159	pxid149159	1	0.16	Background	ML
pxid149160	pxid149160	1	0.32	Background	ML
pxid149161	pxid149161	1	0.46	Background	ML
pxid149162	pxid149162	1	0.48	Background	ML
pxid149163	pxid149163	1	0.42	Background	ML
pxid149164	pxid149164	1	0.4	Background	ML
pxid149165	pxid149165	1	0.62	Background	ML
pxid149166	pxid149166	1	0.82	Background	ML
pxid149167	pxid149167	2	0.96	Myelin	ML
pxid149168	pxid149168	1	0.99	Background	ML
pxid149169	pxid149169	1	0.95	Background	ML
pxid149170	pxid149170	2	0.94	Myelin	ML
pxid149171	pxid149171	2	0.11	Myelin	ML
pxid149172	pxid149172	2	0	Myelin	ML
pxid149173	pxid149173	2	0	Myelin	ML
pxid149174	pxid149174	2	0	Myelin	ML
pxid149175	pxid149175	2	0.02	Myelin	ML
pxid149176	pxid149176	2	0	Myelin	ML
pxid149177	pxid149177	2	0.17	Myelin	ML
pxid149178	pxid149178	2	0.53	Myelin	ML
pxid149179	pxid149179	1	0.81	Background	ML
pxid149180	pxid149180	1	0.73	Background	ML
pxid149181	pxid149181	1	0.47	Background	ML
pxid149182	pxid149182	1	0.33	Background	ML
pxid149183	pxid149183	1	0.35	Background	ML
pxid149184	pxid149184	1	0.21	Background	ML
pxid149185	pxid149185	1	0.13	Background	ML
pxid149186	pxid149186	1	0.13	Background	ML
pxid149187	pxid149187	1	0.22	Background	ML
pxid149188	pxid149188	1	0.61	Background	ML
pxid149189	pxid149189	2	0.99	Myelin	ML
pxid149190	pxid149190	2	0.78	Myelin	ML
pxid149191	pxid149191	2	0.76	Myelin	ML
pxid149192	pxid149192	1	0.46	Background	ML
pxid149193	pxid149193	1	0.12	Background	ML
pxid149194	pxid149194	1	0.2	Background	ML
pxid149195	pxid149195	1	0.02	Background	ML
pxid149196	pxid149196	1	0	Background	ML
pxid149197	pxid149197	1	0	Background	ML
pxid149198	pxid149198	1	0	Background	ML
pxid149199	pxid149199	1	0.02	Background	ML
pxid149200	pxid149200	1	0.02	Background	ML
pxid149201	pxid149201	1	0.04	Background	ML
pxid149202	pxid149202	1	0	Background	ML
pxid149203	pxid149203	1	0.16	Background	ML
pxid149204	pxid149204	1	0.52	Background	ML
pxid149205	pxid149205	1	0.32	Background	ML
pxid149206	pxid149206	1	0.15	Background	ML
pxid149207	pxid149207	1	0.02	Background	ML
pxid149208	pxid149208	1	0.02	Background	ML
pxid149209	pxid149209	1	0.02	Background	ML
pxid149210	pxid149210	1	0.04	Background	ML
pxid149211	pxid149211	1	0.12	Background	ML
pxid149212	pxid149212	1	0.12	Background	ML
pxid149213	pxid149213	1	0.12	Background	ML
pxid149214	pxid149214	1	0.18	Background	ML
pxid149215	pxid149215	1	0.22	Background	ML
pxid149216	pxid149216	1	0.3	Background	ML
pxid149217	pxid149217	1	0.95	Background	ML
pxid149218	pxid149218	2	0.35	Myelin	ML
pxid149219	pxid149219	2	0.13	Myelin	ML
pxid149220	pxid149220	2	0.12	Myelin	ML
pxid149221	pxid149221	2	0.18	Myelin	ML
pxid149222	pxid149222	2	0.12	Myelin	ML
pxid149223	pxid149223	2	0.22	Myelin	ML
pxid149224	pxid149224	2	0.38	Myelin	ML
pxid149225	pxid149225	1	0.62	Background	ML
pxid149226	pxid149226	1	0.4	Background	ML
pxid149227	pxid149227	1	0.15	Background	ML
pxid149228	pxid149228	1	0.1	Background	ML
pxid149229	pxid149229	1	0.02	Background	ML
pxid149230	pxid149230	1	0	Background	ML
pxid149231	pxid149231	1	0.02	Background	ML
pxid149232	pxid149232	1	0	Background	ML
pxid149233	pxid149233	1	0	Background	ML
pxid149234	pxid149234	1	0	Background	ML
pxid149235	pxid149235	1	0.02	Background	ML
pxid149236	pxid149236	1	0.0599999	Background	ML
pxid149237	pxid149237	1	0.14	Background	ML
pxid149238	pxid149238	1	0.17	Background	ML
pxid149239	pxid149239	1	0.31	Background	ML
pxid149240	pxid149240	1	0.57	Background	ML
pxid149241	pxid149241	1	0.74	Background	ML
pxid149242	pxid149242	2	0.49	Myelin	ML
pxid149243	pxid149243	2	0.34	Myelin	ML
pxid149244	pxid149244	2	0.4	Myelin	ML
pxid149245	pxid149245	2	0.27	Myelin	ML
pxid149246	pxid149246	2	0.29	Myelin	ML
pxid149247	pxid149247	2	0.29	Myelin	ML
pxid149248	pxid149248	2	0.25	Myelin	ML
pxid149249	pxid149249	2	0.28	Myelin	ML
pxid149250	pxid149250	2	0.33	Myelin	ML
pxid149251	pxid149251	2	0.28	Myelin	ML
pxid149252	pxid149252	2	0.23	Myelin	ML
pxid149253	pxid149253	2	0.23	Myelin	ML
pxid149254	pxid149254	2	0.16	Myelin	ML
pxid149255	pxid149255	2	0.16	Myelin	ML
pxid149256	pxid149256	2	0.24	Myelin	ML
pxid149257	pxid149257	2	0.24	Myelin	ML
pxid149258	pxid149258	2	0.27	Myelin	ML
pxid149259	pxid149259	2	0.25	Myelin	ML
pxid149260	pxid149260	2	0.24	Myelin	ML
pxid149261	pxid149261	2	0.23	Myelin	ML
pxid149262	pxid149262	2	0.17	Myelin	ML
pxid149263	pxid149263	2	0.18	Myelin	ML
pxid149264	pxid149264	2	0.17	Myelin	ML
pxid149265	pxid149265	2	0.14	Myelin	ML
pxid149266	pxid149266	2	0.21	Myelin	ML
pxid149267	pxid149267	2	0.25	Myelin	ML
pxid149268	pxid149268	2	0.38	Myelin	ML
pxid149269	pxid149269	2	0.54	Myelin	ML
pxid149270	pxid149270	2	0.65	Myelin	ML
pxid149271	pxid149271	2	0.79	Myelin	ML
pxid149272	pxid149272	3	0.76	Vessel	ML
pxid149273	pxid149273	3	0.75	Vessel	ML
