## Supplementary material for "Deep intravital brain tumor imaging enabled by tailored three-photon microscopy and analysis": Source Data (part 7 of 23)

### Sheet: Multicolor_Uncertainty (continued)
X	id	seg	cer	group	groups
pxid149274	pxid149274	3	0.7	Vessel	ML
pxid149275	pxid149275	3	0.84	Vessel	ML
pxid149276	pxid149276	2	0.96	Myelin	ML
pxid149277	pxid149277	1	0.68	Background	ML
pxid149278	pxid149278	2	0.99	Myelin	ML
pxid149279	pxid149279	2	0.79	Myelin	ML
pxid149280	pxid149280	2	0.69	Myelin	ML
pxid149281	pxid149281	2	0.64	Myelin	ML
pxid149282	pxid149282	2	0.6	Myelin	ML
pxid149283	pxid149283	2	0.52	Myelin	ML
pxid149284	pxid149284	2	0.39	Myelin	ML
pxid149285	pxid149285	2	0.36	Myelin	ML
pxid149286	pxid149286	2	0.33	Myelin	ML
pxid149287	pxid149287	2	0.32	Myelin	ML
pxid149288	pxid149288	2	0.59	Myelin	ML
pxid149289	pxid149289	2	0.41	Myelin	ML
pxid149290	pxid149290	2	0.28	Myelin	ML
pxid149291	pxid149291	2	0.54	Myelin	ML
pxid149292	pxid149292	1	0.39	Background	ML
pxid149293	pxid149293	1	0.14	Background	ML
pxid149294	pxid149294	1	0.14	Background	ML
pxid149295	pxid149295	1	0.08	Background	ML
pxid149296	pxid149296	1	0.1	Background	ML
pxid149297	pxid149297	1	0.89	Background	ML
pxid149298	pxid149298	1	0.89	Background	ML
pxid149299	pxid149299	1	0.94	Background	ML
pxid149300	pxid149300	2	0.94	Myelin	ML
pxid149301	pxid149301	2	0.84	Myelin	ML
pxid149302	pxid149302	2	0.67	Myelin	ML
pxid149303	pxid149303	2	0.42	Myelin	ML
pxid149304	pxid149304	2	0.33	Myelin	ML
pxid149305	pxid149305	2	0.26	Myelin	ML
pxid149306	pxid149306	2	0.42	Myelin	ML
pxid149307	pxid149307	2	0.68	Myelin	ML
pxid149308	pxid149308	2	0.22	Myelin	ML
pxid149309	pxid149309	2	0.2	Myelin	ML
pxid149310	pxid149310	2	0.18	Myelin	ML
pxid149311	pxid149311	2	0.17	Myelin	ML
pxid149312	pxid149312	2	0.21	Myelin	ML
pxid149313	pxid149313	2	0.57	Myelin	ML
pxid149314	pxid149314	2	0.71	Myelin	ML
pxid149315	pxid149315	2	0.86	Myelin	ML
pxid149316	pxid149316	1	0.77	Background	ML
pxid149317	pxid149317	1	0.42	Background	ML
pxid149318	pxid149318	1	0.31	Background	ML
pxid149319	pxid149319	1	0.39	Background	ML
pxid149320	pxid149320	1	0.57	Background	ML
pxid149321	pxid149321	1	0.56	Background	ML
pxid149322	pxid149322	1	0.46	Background	ML
pxid149323	pxid149323	1	0.48	Background	ML
pxid149324	pxid149324	1	0.72	Background	ML
pxid149325	pxid149325	2	0.84	Myelin	ML
pxid149326	pxid149326	2	0.5	Myelin	ML
pxid149327	pxid149327	2	0.15	Myelin	ML
pxid149328	pxid149328	2	0.14	Myelin	ML
pxid149329	pxid149329	2	0.13	Myelin	ML
pxid149330	pxid149330	2	0.07	Myelin	ML
pxid149331	pxid149331	2	0.08	Myelin	ML
pxid149332	pxid149332	2	0.04	Myelin	ML
pxid149333	pxid149333	2	0.02	Myelin	ML
pxid149334	pxid149334	2	0	Myelin	ML
pxid149335	pxid149335	2	0	Myelin	ML
pxid149336	pxid149336	2	0.04	Myelin	ML
pxid149337	pxid149337	2	0.02	Myelin	ML
pxid149338	pxid149338	2	0.04	Myelin	ML
pxid149339	pxid149339	2	0.02	Myelin	ML
pxid149340	pxid149340	2	0.03	Myelin	ML
pxid149341	pxid149341	2	0.02	Myelin	ML
pxid149342	pxid149342	2	0.08	Myelin	ML
pxid149343	pxid149343	2	0.12	Myelin	ML
pxid149344	pxid149344	2	0.03	Myelin	ML
pxid149345	pxid149345	2	0.03	Myelin	ML
pxid149346	pxid149346	2	0.03	Myelin	ML
pxid149347	pxid149347	2	0.06	Myelin	ML
pxid149348	pxid149348	2	0.02	Myelin	ML
pxid149349	pxid149349	2	0.08	Myelin	ML
pxid149350	pxid149350	2	0.35	Myelin	ML
pxid149351	pxid149351	2	0.25	Myelin	ML
pxid149352	pxid149352	2	0.25	Myelin	ML
pxid149353	pxid149353	2	0.21	Myelin	ML
pxid149354	pxid149354	2	0.32	Myelin	ML
pxid149355	pxid149355	2	0.23	Myelin	ML
pxid149356	pxid149356	2	0.19	Myelin	ML
pxid149357	pxid149357	2	0.15	Myelin	ML
pxid149358	pxid149358	2	0.11	Myelin	ML
pxid149359	pxid149359	2	0.14	Myelin	ML
pxid149360	pxid149360	2	0.27	Myelin	ML
pxid149361	pxid149361	2	0.32	Myelin	ML
pxid149362	pxid149362	2	0.21	Myelin	ML
pxid149363	pxid149363	2	0.27	Myelin	ML
pxid149364	pxid149364	2	0.34	Myelin	ML
pxid149365	pxid149365	1	0.86	Background	ML
pxid149366	pxid149366	1	0.63	Background	ML
pxid149367	pxid149367	2	0.75	Myelin	ML
pxid149368	pxid149368	3	0.68	Vessel	ML
pxid149369	pxid149369	3	0.56	Vessel	ML
pxid149370	pxid149370	2	0.85	Myelin	ML
pxid149371	pxid149371	2	0.71	Myelin	ML
pxid149372	pxid149372	2	0.83	Myelin	ML
pxid149373	pxid149373	2	0.65	Myelin	ML
pxid149374	pxid149374	2	0.35	Myelin	ML
pxid149375	pxid149375	2	0.41	Myelin	ML
pxid149376	pxid149376	2	0.4	Myelin	ML
pxid149377	pxid149377	1	0.8	Background	ML
pxid149378	pxid149378	1	0.7	Background	ML
pxid149379	pxid149379	2	0.84	Myelin	ML
pxid149380	pxid149380	2	0.31	Myelin	ML
pxid149381	pxid149381	2	0.19	Myelin	ML
pxid149382	pxid149382	2	0.21	Myelin	ML
pxid149383	pxid149383	2	0.24	Myelin	ML
pxid149384	pxid149384	2	0.18	Myelin	ML
pxid149385	pxid149385	2	0.25	Myelin	ML
pxid149386	pxid149386	2	0.21	Myelin	ML
pxid149387	pxid149387	2	0.19	Myelin	ML
pxid149388	pxid149388	2	0.44	Myelin	ML
pxid149389	pxid149389	2	0.78	Myelin	ML
pxid149390	pxid149390	2	0.96	Myelin	ML
pxid149391	pxid149391	2	0.99	Myelin	ML
pxid149392	pxid149392	2	0.97	Myelin	ML
pxid149393	pxid149393	2	0.32	Myelin	ML
pxid149394	pxid149394	2	0.27	Myelin	ML
pxid149395	pxid149395	2	0.27	Myelin	ML
pxid149396	pxid149396	2	0.55	Myelin	ML
pxid149397	pxid149397	1	0.78	Background	ML
pxid149398	pxid149398	1	0.48	Background	ML
pxid149399	pxid149399	1	0.52	Background	ML
pxid149400	pxid149400	1	0.69	Background	ML
pxid149401	pxid149401	1	0.87	Background	ML
pxid149402	pxid149402	1	0.92	Background	ML
pxid149403	pxid149403	1	0.92	Background	ML
pxid149404	pxid149404	1	0.96	Background	ML
pxid149405	pxid149405	2	0.43	Myelin	ML
pxid149406	pxid149406	2	0.32	Myelin	ML
pxid149407	pxid149407	2	0.32	Myelin	ML
pxid149408	pxid149408	2	0.49	Myelin	ML
pxid149409	pxid149409	1	0.99	Background	ML
pxid149410	pxid149410	1	0.71	Background	ML
pxid149411	pxid149411	1	0.84	Background	ML
pxid149412	pxid149412	2	0.62	Myelin	ML
pxid149413	pxid149413	2	0.53	Myelin	ML
pxid149414	pxid149414	2	0.52	Myelin	ML
pxid149415	pxid149415	2	0.49	Myelin	ML
pxid149416	pxid149416	2	0.54	Myelin	ML
pxid149417	pxid149417	2	0.79	Myelin	ML
pxid149418	pxid149418	2	0.75	Myelin	ML
pxid149419	pxid149419	2	0.62	Myelin	ML
pxid149420	pxid149420	2	0.29	Myelin	ML
pxid149421	pxid149421	2	0.2	Myelin	ML
pxid149422	pxid149422	2	0.33	Myelin	ML
pxid149423	pxid149423	2	0.56	Myelin	ML
pxid149424	pxid149424	2	0.39	Myelin	ML
pxid149425	pxid149425	2	0.9	Myelin	ML
pxid149426	pxid149426	1	0.5	Background	ML
pxid149427	pxid149427	1	0.0599999	Background	ML
pxid149428	pxid149428	1	0.0599999	Background	ML
pxid149429	pxid149429	1	0.12	Background	ML
pxid149430	pxid149430	1	0.12	Background	ML
pxid149431	pxid149431	1	0.12	Background	ML
pxid149432	pxid149432	1	0.12	Background	ML
pxid149433	pxid149433	1	0.08	Background	ML
pxid149434	pxid149434	1	0.0599999	Background	ML
pxid149435	pxid149435	1	0.08	Background	ML
pxid149436	pxid149436	1	0.12	Background	ML
pxid149437	pxid149437	1	0.14	Background	ML
pxid149438	pxid149438	1	0.12	Background	ML
pxid149439	pxid149439	1	0.02	Background	ML
pxid149440	pxid149440	1	0	Background	ML
pxid149441	pxid149441	1	0	Background	ML
pxid149442	pxid149442	1	0	Background	ML
pxid149443	pxid149443	1	0.02	Background	ML
pxid149444	pxid149444	1	0.04	Background	ML
pxid149445	pxid149445	1	0.14	Background	ML
pxid149446	pxid149446	1	0.32	Background	ML
pxid149447	pxid149447	1	0.36	Background	ML
pxid149448	pxid149448	1	0.36	Background	ML
pxid149449	pxid149449	1	0.31	Background	ML
pxid149450	pxid149450	1	0.25	Background	ML
pxid149451	pxid149451	1	0.08	Background	ML
pxid149452	pxid149452	1	0	Background	ML
pxid149453	pxid149453	1	0	Background	ML
pxid149454	pxid149454	1	0.34	Background	ML
pxid149455	pxid149455	1	0.99	Background	ML
pxid149456	pxid149456	2	0.63	Myelin	ML
pxid149457	pxid149457	1	1	Background	ML
pxid149458	pxid149458	2	0.92	Myelin	ML
pxid149459	pxid149459	2	0.17	Myelin	ML
pxid149460	pxid149460	2	0.08	Myelin	ML
pxid149461	pxid149461	2	0.07	Myelin	ML
pxid149462	pxid149462	2	0.11	Myelin	ML
pxid149463	pxid149463	2	0.43	Myelin	ML
pxid149464	pxid149464	2	0.33	Myelin	ML
pxid149465	pxid149465	2	0.2	Myelin	ML
pxid149466	pxid149466	2	0.88	Myelin	ML
pxid149467	pxid149467	1	0.19	Background	ML
pxid149468	pxid149468	1	0	Background	ML
pxid149469	pxid149469	1	0.02	Background	ML
pxid149470	pxid149470	1	0.08	Background	ML
pxid149471	pxid149471	1	0.02	Background	ML
pxid149472	pxid149472	1	0	Background	ML
pxid149473	pxid149473	1	0	Background	ML
pxid149474	pxid149474	1	0	Background	ML
pxid149475	pxid149475	1	0	Background	ML
pxid149476	pxid149476	1	0	Background	ML
pxid149477	pxid149477	1	0.02	Background	ML
pxid149478	pxid149478	1	0.0599999	Background	ML
pxid149479	pxid149479	1	0.04	Background	ML
pxid149480	pxid149480	1	0.02	Background	ML
pxid149481	pxid149481	1	0	Background	ML
pxid149482	pxid149482	1	0	Background	ML
pxid149483	pxid149483	1	0	Background	ML
pxid149484	pxid149484	1	0	Background	ML
pxid149485	pxid149485	1	0	Background	ML
pxid149486	pxid149486	1	0.02	Background	ML
pxid149487	pxid149487	1	0.24	Background	ML
pxid149488	pxid149488	2	0.9	Myelin	ML
pxid149489	pxid149489	2	0.7	Myelin	ML
pxid149490	pxid149490	2	0.66	Myelin	ML
pxid149491	pxid149491	2	0.18	Myelin	ML
pxid149492	pxid149492	2	0.22	Myelin	ML
pxid149493	pxid149493	2	0.32	Myelin	ML
pxid149494	pxid149494	2	0.63	Myelin	ML
pxid149495	pxid149495	2	0.81	Myelin	ML
pxid149496	pxid149496	2	0.39	Myelin	ML
pxid149497	pxid149497	2	0.35	Myelin	ML
pxid149498	pxid149498	2	0.28	Myelin	ML
pxid149499	pxid149499	2	0.36	Myelin	ML
pxid149500	pxid149500	2	0.31	Myelin	ML
pxid149501	pxid149501	2	0.53	Myelin	ML
pxid149502	pxid149502	2	0.9	Myelin	ML
pxid149503	pxid149503	1	0.37	Background	ML
pxid149504	pxid149504	1	0.35	Background	ML
pxid149505	pxid149505	1	0.16	Background	ML
pxid149506	pxid149506	1	0.02	Background	ML
pxid149507	pxid149507	1	0.02	Background	ML
pxid149508	pxid149508	1	0.02	Background	ML
pxid149509	pxid149509	1	0	Background	ML
pxid149510	pxid149510	1	0	Background	ML
pxid149511	pxid149511	1	0	Background	ML
pxid149512	pxid149512	1	0	Background	ML
pxid149513	pxid149513	1	0.26	Background	ML
pxid149514	pxid149514	1	0.42	Background	ML
pxid149515	pxid149515	1	0.42	Background	ML
pxid149516	pxid149516	1	0.12	Background	ML
pxid149517	pxid149517	1	0.1	Background	ML
pxid149518	pxid149518	1	0.12	Background	ML
pxid149519	pxid149519	1	0.08	Background	ML
pxid149520	pxid149520	1	0.02	Background	ML
pxid149521	pxid149521	1	0.02	Background	ML
pxid149522	pxid149522	1	0.02	Background	ML
pxid149523	pxid149523	1	0.02	Background	ML
pxid149524	pxid149524	1	0	Background	ML
pxid149525	pxid149525	1	0.04	Background	ML
pxid149526	pxid149526	1	0.04	Background	ML
pxid149527	pxid149527	1	0.0599999	Background	ML
pxid149528	pxid149528	1	0.04	Background	ML
pxid149529	pxid149529	1	0.02	Background	ML
pxid149530	pxid149530	1	0	Background	ML
pxid149531	pxid149531	1	0.02	Background	ML
pxid149532	pxid149532	1	0.04	Background	ML
pxid149533	pxid149533	1	0.02	Background	ML
pxid149534	pxid149534	1	0	Background	ML
pxid149535	pxid149535	1	0	Background	ML
pxid149536	pxid149536	1	0	Background	ML
pxid149537	pxid149537	1	0.08	Background	ML
pxid149538	pxid149538	1	0.8	Background	ML
pxid149539	pxid149539	2	0.7	Myelin	ML
pxid149540	pxid149540	2	0.4	Myelin	ML
pxid149541	pxid149541	2	0.31	Myelin	ML
pxid149542	pxid149542	2	0.48	Myelin	ML
pxid149543	pxid149543	2	0.97	Myelin	ML
pxid149544	pxid149544	1	0.92	Background	ML
pxid149545	pxid149545	2	0.21	Myelin	ML
pxid149546	pxid149546	2	0.05	Myelin	ML
pxid149547	pxid149547	2	0.06	Myelin	ML
pxid149548	pxid149548	2	0.03	Myelin	ML
pxid149549	pxid149549	2	0.02	Myelin	ML
pxid149550	pxid149550	2	0	Myelin	ML
pxid149551	pxid149551	2	0	Myelin	ML
pxid149552	pxid149552	2	0	Myelin	ML
pxid149553	pxid149553	2	0.02	Myelin	ML
pxid149554	pxid149554	2	0.02	Myelin	ML
pxid149555	pxid149555	2	0	Myelin	ML
pxid149556	pxid149556	2	0.02	Myelin	ML
pxid149557	pxid149557	2	0.04	Myelin	ML
pxid149558	pxid149558	2	0.04	Myelin	ML
pxid149559	pxid149559	2	0.08	Myelin	ML
pxid149560	pxid149560	2	0.08	Myelin	ML
pxid149561	pxid149561	2	0	Myelin	ML
pxid149562	pxid149562	2	0	Myelin	ML
pxid149563	pxid149563	2	0.05	Myelin	ML
pxid149564	pxid149564	2	0.05	Myelin	ML
pxid149565	pxid149565	2	0.55	Myelin	ML
pxid149566	pxid149566	1	0.55	Background	ML
pxid149567	pxid149567	1	0.36	Background	ML
pxid149568	pxid149568	1	0.68	Background	ML
pxid149569	pxid149569	2	0.51	Myelin	ML
pxid149570	pxid149570	2	0.52	Myelin	ML
pxid149571	pxid149571	2	0.72	Myelin	ML
pxid149572	pxid149572	1	0.86	Background	ML
pxid149573	pxid149573	1	0.52	Background	ML
pxid149574	pxid149574	1	0.39	Background	ML
pxid149575	pxid149575	2	0.84	Myelin	ML
pxid149576	pxid149576	2	0.65	Myelin	ML
pxid149577	pxid149577	2	0.64	Myelin	ML
pxid149578	pxid149578	2	0.54	Myelin	ML
pxid149579	pxid149579	2	0.9	Myelin	ML
pxid149580	pxid149580	1	0.27	Background	ML
pxid149581	pxid149581	1	0.11	Background	ML
pxid149582	pxid149582	1	0.15	Background	ML
pxid149583	pxid149583	1	0.12	Background	ML
pxid149584	pxid149584	1	0.18	Background	ML
pxid149585	pxid149585	1	0.31	Background	ML
pxid149586	pxid149586	1	0.4	Background	ML
pxid149587	pxid149587	1	0.45	Background	ML
pxid149588	pxid149588	1	0.47	Background	ML
pxid149589	pxid149589	1	0.5	Background	ML
pxid149590	pxid149590	1	0.53	Background	ML
pxid149591	pxid149591	1	0.42	Background	ML
pxid149592	pxid149592	1	0.43	Background	ML
pxid149593	pxid149593	1	0.37	Background	ML
pxid149594	pxid149594	1	0.34	Background	ML
pxid149595	pxid149595	1	0.47	Background	ML
pxid149596	pxid149596	2	0.87	Myelin	ML
pxid149597	pxid149597	2	0.73	Myelin	ML
pxid149598	pxid149598	2	0.96	Myelin	ML
pxid149599	pxid149599	1	0.73	Background	ML
pxid149600	pxid149600	1	0.87	Background	ML
pxid149601	pxid149601	2	0.86	Myelin	ML
pxid149602	pxid149602	2	0.67	Myelin	ML
pxid149603	pxid149603	2	0.58	Myelin	ML
pxid149604	pxid149604	2	0.79	Myelin	ML
pxid149605	pxid149605	3	0.6	Vessel	ML
pxid149606	pxid149606	3	0.82	Vessel	ML
pxid149607	pxid149607	2	0.87	Myelin	ML
pxid149608	pxid149608	2	0.62	Myelin	ML
pxid149609	pxid149609	2	0.41	Myelin	ML
pxid149610	pxid149610	2	0.61	Myelin	ML
pxid149611	pxid149611	2	0.32	Myelin	ML
pxid149612	pxid149612	2	0.05	Myelin	ML
pxid149613	pxid149613	2	0.07	Myelin	ML
pxid149614	pxid149614	2	0.04	Myelin	ML
pxid149615	pxid149615	2	0.25	Myelin	ML
pxid149616	pxid149616	2	0.44	Myelin	ML
pxid149617	pxid149617	2	0.27	Myelin	ML
pxid149618	pxid149618	2	0.16	Myelin	ML
pxid149619	pxid149619	2	0.12	Myelin	ML
pxid149620	pxid149620	2	0.11	Myelin	ML
pxid149621	pxid149621	2	0.38	Myelin	ML
pxid149622	pxid149622	1	0.96	Background	ML
pxid149623	pxid149623	1	0.91	Background	ML
pxid149624	pxid149624	1	0.91	Background	ML
pxid149625	pxid149625	1	0.97	Background	ML
pxid149626	pxid149626	1	0.87	Background	ML
pxid149627	pxid149627	1	0.87	Background	ML
pxid149628	pxid149628	2	0.24	Myelin	ML
pxid149629	pxid149629	2	0.12	Myelin	ML
pxid149630	pxid149630	2	0.25	Myelin	ML
pxid149631	pxid149631	2	0.9	Myelin	ML
pxid149632	pxid149632	1	0.87	Background	ML
pxid149633	pxid149633	1	0.82	Background	ML
pxid149634	pxid149634	1	0.45	Background	ML
pxid149635	pxid149635	1	0.28	Background	ML
pxid149636	pxid149636	1	0.26	Background	ML
pxid149637	pxid149637	1	0.16	Background	ML
pxid149638	pxid149638	1	0.16	Background	ML
pxid149639	pxid149639	1	0.0599999	Background	ML
pxid149640	pxid149640	1	0.08	Background	ML
pxid149641	pxid149641	1	0.0599999	Background	ML
pxid149642	pxid149642	1	0.08	Background	ML
pxid149643	pxid149643	1	0.1	Background	ML
pxid149644	pxid149644	1	0.02	Background	ML
pxid149645	pxid149645	1	0.1	Background	ML
pxid149646	pxid149646	1	0	Background	ML
pxid149647	pxid149647	1	0	Background	ML
pxid149648	pxid149648	1	0.34	Background	ML
pxid149649	pxid149649	1	0.3	Background	ML
pxid149650	pxid149650	1	0.04	Background	ML
pxid149651	pxid149651	1	0.04	Background	ML
pxid149652	pxid149652	1	0.14	Background	ML
pxid149653	pxid149653	1	0.2	Background	ML
pxid149654	pxid149654	1	0.28	Background	ML
pxid149655	pxid149655	1	0.52	Background	ML
pxid149656	pxid149656	1	0.52	Background	ML
pxid149657	pxid149657	1	0.56	Background	ML
pxid149658	pxid149658	1	0.3	Background	ML
pxid149659	pxid149659	1	0.42	Background	ML
pxid149660	pxid149660	1	0.44	Background	ML
pxid149661	pxid149661	1	0.52	Background	ML
pxid149662	pxid149662	1	0.5	Background	ML
pxid149663	pxid149663	1	0.63	Background	ML
pxid149664	pxid149664	1	0.8	Background	ML
pxid149665	pxid149665	1	0.73	Background	ML
pxid149666	pxid149666	1	0.89	Background	ML
pxid149667	pxid149667	2	0.85	Myelin	ML
pxid149668	pxid149668	2	0	Myelin	ML
pxid149669	pxid149669	2	0	Myelin	ML
pxid149670	pxid149670	2	0	Myelin	ML
pxid149671	pxid149671	2	0.02	Myelin	ML
pxid149672	pxid149672	2	0.03	Myelin	ML
pxid149673	pxid149673	2	0.2	Myelin	ML
pxid149674	pxid149674	2	0.92	Myelin	ML
pxid149675	pxid149675	1	0.78	Background	ML
pxid149676	pxid149676	1	0.64	Background	ML
pxid149677	pxid149677	1	0.43	Background	ML
pxid149678	pxid149678	1	0.35	Background	ML
pxid149679	pxid149679	1	0.33	Background	ML
pxid149680	pxid149680	1	0.31	Background	ML
pxid149681	pxid149681	1	0.25	Background	ML
pxid149682	pxid149682	1	0.17	Background	ML
pxid149683	pxid149683	1	0.23	Background	ML
pxid149684	pxid149684	1	0.42	Background	ML
pxid149685	pxid149685	1	0.71	Background	ML
pxid149686	pxid149686	2	0.94	Myelin	ML
pxid149687	pxid149687	1	0.98	Background	ML
pxid149688	pxid149688	1	0.34	Background	ML
pxid149689	pxid149689	1	0.0599999	Background	ML
pxid149690	pxid149690	1	0.12	Background	ML
pxid149691	pxid149691	1	0.04	Background	ML
pxid149692	pxid149692	1	0.04	Background	ML
pxid149693	pxid149693	1	0.0599999	Background	ML
pxid149694	pxid149694	1	0	Background	ML
pxid149695	pxid149695	1	0.02	Background	ML
pxid149696	pxid149696	1	0.02	Background	ML
pxid149697	pxid149697	1	0.04	Background	ML
pxid149698	pxid149698	1	0.22	Background	ML
pxid149699	pxid149699	1	0.22	Background	ML
pxid149700	pxid149700	1	0.29	Background	ML
pxid149701	pxid149701	1	0.0599999	Background	ML
pxid149702	pxid149702	1	0.02	Background	ML
pxid149703	pxid149703	1	0.08	Background	ML
pxid149704	pxid149704	1	0.08	Background	ML
pxid149705	pxid149705	1	0	Background	ML
pxid149706	pxid149706	1	0.02	Background	ML
pxid149707	pxid149707	1	0.12	Background	ML
pxid149708	pxid149708	1	0.12	Background	ML
pxid149709	pxid149709	1	0.12	Background	ML
pxid149710	pxid149710	1	0.18	Background	ML
pxid149711	pxid149711	1	0.26	Background	ML
pxid149712	pxid149712	1	0.36	Background	ML
pxid149713	pxid149713	1	0.64	Background	ML
pxid149714	pxid149714	2	0.66	Myelin	ML
pxid149715	pxid149715	2	0.23	Myelin	ML
pxid149716	pxid149716	2	0.36	Myelin	ML
pxid149717	pxid149717	2	0.18	Myelin	ML
pxid149718	pxid149718	2	0.08	Myelin	ML
pxid149719	pxid149719	2	0.2	Myelin	ML
pxid149720	pxid149720	2	0.5	Myelin	ML
pxid149721	pxid149721	1	0.51	Background	ML
pxid149722	pxid149722	1	0.33	Background	ML
pxid149723	pxid149723	1	0.09	Background	ML
pxid149724	pxid149724	1	0.0599999	Background	ML
pxid149725	pxid149725	1	0	Background	ML
pxid149726	pxid149726	1	0	Background	ML
pxid149727	pxid149727	1	0	Background	ML
pxid149728	pxid149728	1	0	Background	ML
pxid149729	pxid149729	1	0	Background	ML
pxid149730	pxid149730	1	0	Background	ML
pxid149731	pxid149731	1	0.02	Background	ML
pxid149732	pxid149732	1	0.0599999	Background	ML
pxid149733	pxid149733	1	0.13	Background	ML
pxid149734	pxid149734	1	0.2	Background	ML
pxid149735	pxid149735	1	0.55	Background	ML
pxid149736	pxid149736	1	0.67	Background	ML
pxid149737	pxid149737	1	0.54	Background	ML
pxid149738	pxid149738	2	0.91	Myelin	ML
pxid149739	pxid149739	2	0.42	Myelin	ML
pxid149740	pxid149740	2	0.31	Myelin	ML
pxid149741	pxid149741	2	0.27	Myelin	ML
pxid149742	pxid149742	2	0.26	Myelin	ML
pxid149743	pxid149743	2	0.3	Myelin	ML
pxid149744	pxid149744	2	0.27	Myelin	ML
pxid149745	pxid149745	2	0.27	Myelin	ML
pxid149746	pxid149746	2	0.24	Myelin	ML
pxid149747	pxid149747	2	0.24	Myelin	ML
pxid149748	pxid149748	2	0.31	Myelin	ML
pxid149749	pxid149749	2	0.39	Myelin	ML
pxid149750	pxid149750	2	0.26	Myelin	ML
pxid149751	pxid149751	2	0.33	Myelin	ML
pxid149752	pxid149752	2	0.33	Myelin	ML
pxid149753	pxid149753	2	0.38	Myelin	ML
pxid149754	pxid149754	2	0.31	Myelin	ML
pxid149755	pxid149755	2	0.2	Myelin	ML
pxid149756	pxid149756	2	0.24	Myelin	ML
pxid149757	pxid149757	2	0.27	Myelin	ML
pxid149758	pxid149758	2	0.23	Myelin	ML
pxid149759	pxid149759	2	0.29	Myelin	ML
pxid149760	pxid149760	2	0.16	Myelin	ML
pxid149761	pxid149761	2	0.14	Myelin	ML
pxid149762	pxid149762	2	0.19	Myelin	ML
pxid149763	pxid149763	2	0.21	Myelin	ML
pxid149764	pxid149764	2	0.56	Myelin	ML
pxid149765	pxid149765	2	0.67	Myelin	ML
pxid149766	pxid149766	2	0.74	Myelin	ML
pxid149767	pxid149767	2	0.91	Myelin	ML
pxid149768	pxid149768	3	0.72	Vessel	ML
pxid149769	pxid149769	3	0.78	Vessel	ML
pxid149770	pxid149770	3	0.85	Vessel	ML
pxid149771	pxid149771	3	0.96	Vessel	ML
pxid149772	pxid149772	1	0.79	Background	ML
pxid149773	pxid149773	1	0.61	Background	ML
pxid149774	pxid149774	1	0.96	Background	ML
pxid149775	pxid149775	2	0.67	Myelin	ML
pxid149776	pxid149776	2	0.62	Myelin	ML
pxid149777	pxid149777	2	0.73	Myelin	ML
pxid149778	pxid149778	2	0.79	Myelin	ML
pxid149779	pxid149779	2	0.64	Myelin	ML
pxid149780	pxid149780	2	0.4	Myelin	ML
pxid149781	pxid149781	2	0.34	Myelin	ML
pxid149782	pxid149782	2	0.37	Myelin	ML
pxid149783	pxid149783	2	0.5	Myelin	ML
pxid149784	pxid149784	2	0.6	Myelin	ML
pxid149785	pxid149785	2	0.31	Myelin	ML
pxid149786	pxid149786	2	0.28	Myelin	ML
pxid149787	pxid149787	2	0.67	Myelin	ML
pxid149788	pxid149788	1	0.58	Background	ML
pxid149789	pxid149789	1	0.17	Background	ML
pxid149790	pxid149790	1	0.15	Background	ML
pxid149791	pxid149791	1	0.21	Background	ML
pxid149792	pxid149792	1	0.21	Background	ML
pxid149793	pxid149793	1	0.93	Background	ML
pxid149794	pxid149794	1	0.99	Background	ML
pxid149795	pxid149795	2	0.83	Myelin	ML
pxid149796	pxid149796	2	0.53	Myelin	ML
pxid149797	pxid149797	2	0.36	Myelin	ML
pxid149798	pxid149798	2	0.28	Myelin	ML
pxid149799	pxid149799	2	0.24	Myelin	ML
pxid149800	pxid149800	2	0.2	Myelin	ML
pxid149801	pxid149801	2	0.12	Myelin	ML
pxid149802	pxid149802	2	0.12	Myelin	ML
pxid149803	pxid149803	2	0.1	Myelin	ML
pxid149804	pxid149804	2	0.1	Myelin	ML
pxid149805	pxid149805	2	0.1	Myelin	ML
pxid149806	pxid149806	2	0.11	Myelin	ML
pxid149807	pxid149807	2	0.1	Myelin	ML
pxid149808	pxid149808	2	0.12	Myelin	ML
pxid149809	pxid149809	2	0.14	Myelin	ML
pxid149810	pxid149810	2	0.19	Myelin	ML
pxid149811	pxid149811	2	0.36	Myelin	ML
pxid149812	pxid149812	2	0.25	Myelin	ML
pxid149813	pxid149813	2	0.63	Myelin	ML
pxid149814	pxid149814	2	0.49	Myelin	ML
pxid149815	pxid149815	2	0.24	Myelin	ML
pxid149816	pxid149816	2	0.15	Myelin	ML
pxid149817	pxid149817	2	0.18	Myelin	ML
pxid149818	pxid149818	2	0.25	Myelin	ML
pxid149819	pxid149819	2	0.19	Myelin	ML
pxid149820	pxid149820	2	0.18	Myelin	ML
pxid149821	pxid149821	2	0.14	Myelin	ML
pxid149822	pxid149822	2	0.14	Myelin	ML
pxid149823	pxid149823	2	0.11	Myelin	ML
pxid149824	pxid149824	2	0.09	Myelin	ML
pxid149825	pxid149825	2	0.03	Myelin	ML
pxid149826	pxid149826	2	0.03	Myelin	ML
pxid149827	pxid149827	2	0.04	Myelin	ML
pxid149828	pxid149828	2	0	Myelin	ML
pxid149829	pxid149829	2	0	Myelin	ML
pxid149830	pxid149830	2	0.02	Myelin	ML
pxid149831	pxid149831	2	0	Myelin	ML
pxid149832	pxid149832	2	0.08	Myelin	ML
pxid149833	pxid149833	2	0.1	Myelin	ML
pxid149834	pxid149834	2	0.0599999	Myelin	ML
pxid149835	pxid149835	2	0.0599999	Myelin	ML
pxid149836	pxid149836	2	0.02	Myelin	ML
pxid149837	pxid149837	2	0.02	Myelin	ML
pxid149838	pxid149838	2	0.0599999	Myelin	ML
pxid149839	pxid149839	2	0.0599999	Myelin	ML
pxid149840	pxid149840	2	0.03	Myelin	ML
pxid149841	pxid149841	2	0.05	Myelin	ML
pxid149842	pxid149842	2	0.07	Myelin	ML
pxid149843	pxid149843	2	0.03	Myelin	ML
pxid149844	pxid149844	2	0.05	Myelin	ML
pxid149845	pxid149845	2	0.19	Myelin	ML
pxid149846	pxid149846	2	0.24	Myelin	ML
pxid149847	pxid149847	2	0.23	Myelin	ML
pxid149848	pxid149848	2	0.18	Myelin	ML
pxid149849	pxid149849	2	0.23	Myelin	ML
pxid149850	pxid149850	2	0.24	Myelin	ML
pxid149851	pxid149851	2	0.2	Myelin	ML
pxid149852	pxid149852	2	0.23	Myelin	ML
pxid149853	pxid149853	2	0.19	Myelin	ML
pxid149854	pxid149854	2	0.14	Myelin	ML
pxid149855	pxid149855	2	0.11	Myelin	ML
pxid149856	pxid149856	2	0.19	Myelin	ML
pxid149857	pxid149857	2	0.27	Myelin	ML
pxid149858	pxid149858	2	0.22	Myelin	ML
pxid149859	pxid149859	2	0.21	Myelin	ML
pxid149860	pxid149860	2	0.6	Myelin	ML
pxid149861	pxid149861	1	0.87	Background	ML
pxid149862	pxid149862	1	0.96	Background	ML
pxid149863	pxid149863	2	0.73	Myelin	ML
pxid149864	pxid149864	3	0.59	Vessel	ML
pxid149865	pxid149865	3	0.48	Vessel	ML
pxid149866	pxid149866	3	0.97	Vessel	ML
pxid149867	pxid149867	2	0.8	Myelin	ML
pxid149868	pxid149868	2	0.77	Myelin	ML
pxid149869	pxid149869	2	0.53	Myelin	ML
pxid149870	pxid149870	2	0.26	Myelin	ML
pxid149871	pxid149871	2	0.26	Myelin	ML
pxid149872	pxid149872	2	0.34	Myelin	ML
pxid149873	pxid149873	2	0.47	Myelin	ML
pxid149874	pxid149874	2	0.52	Myelin	ML
pxid149875	pxid149875	2	0.4	Myelin	ML
pxid149876	pxid149876	2	0.25	Myelin	ML
pxid149877	pxid149877	2	0.22	Myelin	ML
pxid149878	pxid149878	2	0.21	Myelin	ML
pxid149879	pxid149879	2	0.16	Myelin	ML
pxid149880	pxid149880	2	0.2	Myelin	ML
pxid149881	pxid149881	2	0.23	Myelin	ML
pxid149882	pxid149882	2	0.27	Myelin	ML
pxid149883	pxid149883	2	0.34	Myelin	ML
pxid149884	pxid149884	2	0.71	Myelin	ML
pxid149885	pxid149885	2	0.73	Myelin	ML
pxid149886	pxid149886	2	0.68	Myelin	ML
pxid149887	pxid149887	2	0.6	Myelin	ML
pxid149888	pxid149888	2	0.86	Myelin	ML
pxid149889	pxid149889	2	0.78	Myelin	ML
pxid149890	pxid149890	2	0.29	Myelin	ML
pxid149891	pxid149891	2	0.4	Myelin	ML
pxid149892	pxid149892	1	0.97	Background	ML
pxid149893	pxid149893	1	0.34	Background	ML
pxid149894	pxid149894	1	0.24	Background	ML
pxid149895	pxid149895	1	0.26	Background	ML
pxid149896	pxid149896	1	0.4	Background	ML
pxid149897	pxid149897	1	0.76	Background	ML
pxid149898	pxid149898	1	0.88	Background	ML
pxid149899	pxid149899	1	0.89	Background	ML
pxid149900	pxid149900	1	0.8	Background	ML
pxid149901	pxid149901	1	0.95	Background	ML
pxid149902	pxid149902	2	0.41	Myelin	ML
pxid149903	pxid149903	2	0.34	Myelin	ML
pxid149904	pxid149904	2	0.36	Myelin	ML
pxid149905	pxid149905	2	0.72	Myelin	ML
pxid149906	pxid149906	1	0.93	Background	ML
pxid149907	pxid149907	2	0.85	Myelin	ML
pxid149908	pxid149908	2	0.58	Myelin	ML
pxid149909	pxid149909	2	0.55	Myelin	ML
pxid149910	pxid149910	2	0.57	Myelin	ML
pxid149911	pxid149911	2	0.83	Myelin	ML
pxid149912	pxid149912	1	0.93	Background	ML
pxid149913	pxid149913	2	0.95	Myelin	ML
pxid149914	pxid149914	2	0.55	Myelin	ML
pxid149915	pxid149915	2	0.24	Myelin	ML
pxid149916	pxid149916	2	0.21	Myelin	ML
pxid149917	pxid149917	2	0.29	Myelin	ML
pxid149918	pxid149918	2	0.4	Myelin	ML
pxid149919	pxid149919	2	0.33	Myelin	ML
pxid149920	pxid149920	1	0.95	Background	ML
pxid149921	pxid149921	1	0.47	Background	ML
pxid149922	pxid149922	1	0.15	Background	ML
pxid149923	pxid149923	1	0	Background	ML
pxid149924	pxid149924	1	0.1	Background	ML
pxid149925	pxid149925	1	0.12	Background	ML
pxid149926	pxid149926	1	0.12	Background	ML
pxid149927	pxid149927	1	0.12	Background	ML
pxid149928	pxid149928	1	0.12	Background	ML
pxid149929	pxid149929	1	0.12	Background	ML
pxid149930	pxid149930	1	0.08	Background	ML
pxid149931	pxid149931	1	0.08	Background	ML
pxid149932	pxid149932	1	0.14	Background	ML
pxid149933	pxid149933	1	0.14	Background	ML
pxid149934	pxid149934	1	0.08	Background	ML
pxid149935	pxid149935	1	0	Background	ML
pxid149936	pxid149936	1	0	Background	ML
pxid149937	pxid149937	1	0	Background	ML
pxid149938	pxid149938	1	0.02	Background	ML
pxid149939	pxid149939	1	0.02	Background	ML
pxid149940	pxid149940	1	0.02	Background	ML
pxid149941	pxid149941	1	0.16	Background	ML
pxid149942	pxid149942	1	0.26	Background	ML
pxid149943	pxid149943	1	0.32	Background	ML
pxid149944	pxid149944	1	0.34	Background	ML
pxid149945	pxid149945	1	0.27	Background	ML
pxid149946	pxid149946	1	0.17	Background	ML
pxid149947	pxid149947	1	0.04	Background	ML
pxid149948	pxid149948	1	0	Background	ML
pxid149949	pxid149949	1	0	Background	ML
pxid149950	pxid149950	1	0.08	Background	ML
pxid149951	pxid149951	1	0.23	Background	ML
pxid149952	pxid149952	1	0.36	Background	ML
pxid149953	pxid149953	1	0.34	Background	ML
pxid149954	pxid149954	1	0.77	Background	ML
pxid149955	pxid149955	2	0.29	Myelin	ML
pxid149956	pxid149956	2	0.14	Myelin	ML
pxid149957	pxid149957	2	0.06	Myelin	ML
pxid149958	pxid149958	2	0.16	Myelin	ML
pxid149959	pxid149959	2	0.18	Myelin	ML
pxid149960	pxid149960	2	0.26	Myelin	ML
pxid149961	pxid149961	2	0.25	Myelin	ML
pxid149962	pxid149962	2	0.76	Myelin	ML
pxid149963	pxid149963	1	0.24	Background	ML
pxid149964	pxid149964	1	0.04	Background	ML
pxid149965	pxid149965	1	0	Background	ML
pxid149966	pxid149966	1	0.12	Background	ML
pxid149967	pxid149967	1	0.02	Background	ML
pxid149968	pxid149968	1	0	Background	ML
pxid149969	pxid149969	1	0	Background	ML
pxid149970	pxid149970	1	0	Background	ML
pxid149971	pxid149971	1	0	Background	ML
pxid149972	pxid149972	1	0	Background	ML
pxid149973	pxid149973	1	0	Background	ML
pxid149974	pxid149974	1	0.04	Background	ML
pxid149975	pxid149975	1	0.0599999	Background	ML
pxid149976	pxid149976	1	0.0599999	Background	ML
pxid149977	pxid149977	1	0.02	Background	ML
pxid149978	pxid149978	1	0	Background	ML
pxid149979	pxid149979	1	0	Background	ML
pxid149980	pxid149980	1	0	Background	ML
pxid149981	pxid149981	1	0	Background	ML
pxid149982	pxid149982	1	0.02	Background	ML
pxid149983	pxid149983	1	0.21	Background	ML
pxid149984	pxid149984	1	0.54	Background	ML
pxid149985	pxid149985	2	0.83	Myelin	ML
pxid149986	pxid149986	2	0.72	Myelin	ML
pxid149987	pxid149987	2	0.3	Myelin	ML
pxid149988	pxid149988	2	0.2	Myelin	ML
pxid149989	pxid149989	2	0.21	Myelin	ML
pxid149990	pxid149990	2	0.22	Myelin	ML
pxid149991	pxid149991	2	0.36	Myelin	ML
pxid149992	pxid149992	2	0.34	Myelin	ML
pxid149993	pxid149993	2	0.37	Myelin	ML
pxid149994	pxid149994	2	0.26	Myelin	ML
pxid149995	pxid149995	2	0.32	Myelin	ML
pxid149996	pxid149996	2	0.42	Myelin	ML
pxid149997	pxid149997	2	0.55	Myelin	ML
pxid149998	pxid149998	2	0.87	Myelin	ML
pxid149999	pxid149999	1	0.55	Background	ML
pxid150000	pxid150000	1	0.15	Background	ML
pxid150001	pxid150001	1	0.04	Background	ML
pxid150002	pxid150002	1	0	Background	ML
pxid150003	pxid150003	1	0.02	Background	ML
pxid150004	pxid150004	1	0.02	Background	ML
pxid150005	pxid150005	1	0	Background	ML
pxid150006	pxid150006	1	0	Background	ML
pxid150007	pxid150007	1	0	Background	ML
pxid150008	pxid150008	1	0	Background	ML
pxid150009	pxid150009	1	0.46	Background	ML
pxid150010	pxid150010	1	0.52	Background	ML
pxid150011	pxid150011	1	0.36	Background	ML
pxid150012	pxid150012	1	0.04	Background	ML
pxid150013	pxid150013	1	0.02	Background	ML
pxid150014	pxid150014	1	0.02	Background	ML
pxid150015	pxid150015	1	0.04	Background	ML
pxid150016	pxid150016	1	0.02	Background	ML
pxid150017	pxid150017	1	0.0599999	Background	ML
pxid150018	pxid150018	1	0.0599999	Background	ML
pxid150019	pxid150019	1	0.02	Background	ML
pxid150020	pxid150020	1	0.02	Background	ML
pxid150021	pxid150021	1	0	Background	ML
pxid150022	pxid150022	1	0	Background	ML
pxid150023	pxid150023	1	0.02	Background	ML
pxid150024	pxid150024	1	0.04	Background	ML
pxid150025	pxid150025	1	0.04	Background	ML
pxid150026	pxid150026	1	0	Background	ML
pxid150027	pxid150027	1	0.0599999	Background	ML
pxid150028	pxid150028	1	0.28	Background	ML
pxid150029	pxid150029	1	0.16	Background	ML
pxid150030	pxid150030	1	0.04	Background	ML
pxid150031	pxid150031	1	0.0599999	Background	ML
pxid150032	pxid150032	1	0.08	Background	ML
pxid150033	pxid150033	1	0.78	Background	ML
pxid150034	pxid150034	2	0.82	Myelin	ML
pxid150035	pxid150035	2	0.75	Myelin	ML
pxid150036	pxid150036	2	0.54	Myelin	ML
pxid150037	pxid150037	2	0.51	Myelin	ML
pxid150038	pxid150038	2	0.48	Myelin	ML
pxid150039	pxid150039	2	0.22	Myelin	ML
pxid150040	pxid150040	2	0.21	Myelin	ML
pxid150041	pxid150041	2	0.07	Myelin	ML
pxid150042	pxid150042	2	0.03	Myelin	ML
pxid150043	pxid150043	2	0.04	Myelin	ML
pxid150044	pxid150044	2	0.02	Myelin	ML
pxid150045	pxid150045	2	0.02	Myelin	ML
pxid150046	pxid150046	2	0	Myelin	ML
pxid150047	pxid150047	2	0	Myelin	ML
pxid150048	pxid150048	2	0	Myelin	ML
pxid150049	pxid150049	2	0	Myelin	ML
pxid150050	pxid150050	2	0	Myelin	ML
pxid150051	pxid150051	2	0	Myelin	ML
pxid150052	pxid150052	2	0.02	Myelin	ML
pxid150053	pxid150053	2	0	Myelin	ML
pxid150054	pxid150054	2	0.07	Myelin	ML
pxid150055	pxid150055	2	0.08	Myelin	ML
pxid150056	pxid150056	2	0.08	Myelin	ML
pxid150057	pxid150057	2	0	Myelin	ML
pxid150058	pxid150058	2	0.02	Myelin	ML
pxid150059	pxid150059	2	0.05	Myelin	ML
pxid150060	pxid150060	2	0.0599999	Myelin	ML
pxid150061	pxid150061	2	0.77	Myelin	ML
pxid150062	pxid150062	1	0.63	Background	ML
pxid150063	pxid150063	1	0.57	Background	ML
pxid150064	pxid150064	2	0.41	Myelin	ML
pxid150065	pxid150065	2	0.32	Myelin	ML
pxid150066	pxid150066	2	0.42	Myelin	ML
pxid150067	pxid150067	2	0.54	Myelin	ML
pxid150068	pxid150068	2	0.8	Myelin	ML
pxid150069	pxid150069	1	0.74	Background	ML
pxid150070	pxid150070	1	0.75	Background	ML
pxid150071	pxid150071	2	0.67	Myelin	ML
pxid150072	pxid150072	2	0.66	Myelin	ML
pxid150073	pxid150073	2	0.65	Myelin	ML
pxid150074	pxid150074	2	0.56	Myelin	ML
pxid150075	pxid150075	2	0.57	Myelin	ML
pxid150076	pxid150076	1	0.25	Background	ML
pxid150077	pxid150077	1	0.0599999	Background	ML
pxid150078	pxid150078	1	0.08	Background	ML
pxid150079	pxid150079	1	0.1	Background	ML
pxid150080	pxid150080	1	0.19	Background	ML
pxid150081	pxid150081	1	0.38	Background	ML
pxid150082	pxid150082	1	0.4	Background	ML
pxid150083	pxid150083	1	0.48	Background	ML
pxid150084	pxid150084	1	0.49	Background	ML
pxid150085	pxid150085	1	0.46	Background	ML
pxid150086	pxid150086	1	0.5	Background	ML
pxid150087	pxid150087	1	0.47	Background	ML
pxid150088	pxid150088	1	0.41	Background	ML
pxid150089	pxid150089	1	0.38	Background	ML
pxid150090	pxid150090	1	0.63	Background	ML
pxid150091	pxid150091	1	0.78	Background	ML
pxid150092	pxid150092	2	0.8	Myelin	ML
pxid150093	pxid150093	2	0.69	Myelin	ML
pxid150094	pxid150094	2	0.74	Myelin	ML
pxid150095	pxid150095	2	0.57	Myelin	ML
pxid150096	pxid150096	2	0.42	Myelin	ML
pxid150097	pxid150097	2	0.42	Myelin	ML
pxid150098	pxid150098	2	0.41	Myelin	ML
pxid150099	pxid150099	2	0.5	Myelin	ML
pxid150100	pxid150100	2	0.94	Myelin	ML
pxid150101	pxid150101	3	0.28	Vessel	ML
pxid150102	pxid150102	3	0.64	Vessel	ML
pxid150103	pxid150103	2	0.89	Myelin	ML
pxid150104	pxid150104	2	0.84	Myelin	ML
pxid150105	pxid150105	2	0.82	Myelin	ML
pxid150106	pxid150106	2	0.63	Myelin	ML
pxid150107	pxid150107	2	0.18	Myelin	ML
pxid150108	pxid150108	2	0.08	Myelin	ML
pxid150109	pxid150109	2	0.07	Myelin	ML
pxid150110	pxid150110	2	0.02	Myelin	ML
pxid150111	pxid150111	2	0.03	Myelin	ML
pxid150112	pxid150112	2	0.08	Myelin	ML
pxid150113	pxid150113	2	0.03	Myelin	ML
pxid150114	pxid150114	2	0.02	Myelin	ML
pxid150115	pxid150115	2	0.08	Myelin	ML
pxid150116	pxid150116	2	0.06	Myelin	ML
pxid150117	pxid150117	2	0.14	Myelin	ML
pxid150118	pxid150118	2	0.89	Myelin	ML
pxid150119	pxid150119	1	0.97	Background	ML
pxid150120	pxid150120	1	0.99	Background	ML
pxid150121	pxid150121	1	0.88	Background	ML
pxid150122	pxid150122	1	0.77	Background	ML
pxid150123	pxid150123	1	1	Background	ML
pxid150124	pxid150124	2	0.17	Myelin	ML
pxid150125	pxid150125	2	0.17	Myelin	ML
pxid150126	pxid150126	2	0.17	Myelin	ML
pxid150127	pxid150127	2	0.45	Myelin	ML
pxid150128	pxid150128	2	0.88	Myelin	ML
pxid150129	pxid150129	2	0.99	Myelin	ML
pxid150130	pxid150130	1	0.86	Background	ML
pxid150131	pxid150131	1	0.61	Background	ML
pxid150132	pxid150132	1	0.59	Background	ML
pxid150133	pxid150133	1	0.69	Background	ML
pxid150134	pxid150134	1	0.73	Background	ML
pxid150135	pxid150135	1	0.31	Background	ML
pxid150136	pxid150136	1	0.0599999	Background	ML
pxid150137	pxid150137	1	0	Background	ML
pxid150138	pxid150138	1	0.0599999	Background	ML
pxid150139	pxid150139	1	0.08	Background	ML
pxid150140	pxid150140	1	0	Background	ML
pxid150141	pxid150141	1	0.08	Background	ML
pxid150142	pxid150142	1	0.14	Background	ML
pxid150143	pxid150143	1	0.18	Background	ML
pxid150144	pxid150144	1	0.16	Background	ML
pxid150145	pxid150145	1	0.0599999	Background	ML
pxid150146	pxid150146	1	0.02	Background	ML
pxid150147	pxid150147	1	0.02	Background	ML
pxid150148	pxid150148	1	0.02	Background	ML
pxid150149	pxid150149	1	0.02	Background	ML
pxid150150	pxid150150	1	0.12	Background	ML
pxid150151	pxid150151	1	0.4	Background	ML
pxid150152	pxid150152	1	0.42	Background	ML
pxid150153	pxid150153	1	0.3	Background	ML
pxid150154	pxid150154	1	0.22	Background	ML
pxid150155	pxid150155	1	0.3	Background	ML
pxid150156	pxid150156	1	0.36	Background	ML
pxid150157	pxid150157	1	0.4	Background	ML
pxid150158	pxid150158	1	0.38	Background	ML
pxid150159	pxid150159	1	0.4	Background	ML
pxid150160	pxid150160	1	0.5	Background	ML
pxid150161	pxid150161	1	0.61	Background	ML
pxid150162	pxid150162	1	0.67	Background	ML
pxid150163	pxid150163	1	0.85	Background	ML
pxid150164	pxid150164	2	0.05	Myelin	ML
pxid150165	pxid150165	2	0	Myelin	ML
pxid150166	pxid150166	2	0.03	Myelin	ML
pxid150167	pxid150167	2	0.07	Myelin	ML
pxid150168	pxid150168	2	0.08	Myelin	ML
pxid150169	pxid150169	2	0.39	Myelin	ML
pxid150170	pxid150170	1	0.83	Background	ML
pxid150171	pxid150171	1	0.78	Background	ML
pxid150172	pxid150172	1	0.76	Background	ML
pxid150173	pxid150173	1	0.6	Background	ML
pxid150174	pxid150174	1	0.45	Background	ML
pxid150175	pxid150175	1	0.51	Background	ML
pxid150176	pxid150176	1	0.43	Background	ML
pxid150177	pxid150177	1	0.31	Background	ML
pxid150178	pxid150178	1	0.31	Background	ML
pxid150179	pxid150179	1	0.39	Background	ML
pxid150180	pxid150180	1	0.39	Background	ML
pxid150181	pxid150181	1	0.45	Background	ML
pxid150182	pxid150182	1	0.55	Background	ML
pxid150183	pxid150183	1	0.47	Background	ML
pxid150184	pxid150184	1	0.29	Background	ML
pxid150185	pxid150185	1	0.16	Background	ML
pxid150186	pxid150186	1	0.04	Background	ML
pxid150187	pxid150187	1	0.02	Background	ML
pxid150188	pxid150188	1	0.04	Background	ML
pxid150189	pxid150189	1	0.1	Background	ML
pxid150190	pxid150190	1	0.0599999	Background	ML
pxid150191	pxid150191	1	0.0599999	Background	ML
pxid150192	pxid150192	1	0.14	Background	ML
pxid150193	pxid150193	1	0.02	Background	ML
pxid150194	pxid150194	1	0.04	Background	ML
pxid150195	pxid150195	1	0.18	Background	ML
pxid150196	pxid150196	1	0.2	Background	ML
pxid150197	pxid150197	1	0.16	Background	ML
pxid150198	pxid150198	1	0.02	Background	ML
pxid150199	pxid150199	1	0.08	Background	ML
pxid150200	pxid150200	1	0.1	Background	ML
pxid150201	pxid150201	1	0.02	Background	ML
pxid150202	pxid150202	1	0.0599999	Background	ML
pxid150203	pxid150203	1	0.34	Background	ML
pxid150204	pxid150204	1	0.38	Background	ML
pxid150205	pxid150205	1	0.26	Background	ML
pxid150206	pxid150206	1	0.28	Background	ML
pxid150207	pxid150207	1	0.42	Background	ML
pxid150208	pxid150208	1	0.63	Background	ML
pxid150209	pxid150209	2	0.57	Myelin	ML
pxid150210	pxid150210	2	0.35	Myelin	ML
pxid150211	pxid150211	2	0.28	Myelin	ML
pxid150212	pxid150212	2	0.43	Myelin	ML
pxid150213	pxid150213	2	0.19	Myelin	ML
pxid150214	pxid150214	2	0.09	Myelin	ML
pxid150215	pxid150215	2	0.28	Myelin	ML
pxid150216	pxid150216	2	0.53	Myelin	ML
pxid150217	pxid150217	1	0.33	Background	ML
pxid150218	pxid150218	1	0.26	Background	ML
pxid150219	pxid150219	1	0.08	Background	ML
pxid150220	pxid150220	1	0.02	Background	ML
pxid150221	pxid150221	1	0	Background	ML
pxid150222	pxid150222	1	0	Background	ML
pxid150223	pxid150223	1	0	Background	ML
pxid150224	pxid150224	1	0	Background	ML
pxid150225	pxid150225	1	0	Background	ML
pxid150226	pxid150226	1	0.02	Background	ML
pxid150227	pxid150227	1	0.0599999	Background	ML
pxid150228	pxid150228	1	0.08	Background	ML
pxid150229	pxid150229	1	0.13	Background	ML
pxid150230	pxid150230	1	0.2	Background	ML
pxid150231	pxid150231	1	0.5	Background	ML
pxid150232	pxid150232	1	0.59	Background	ML
pxid150233	pxid150233	1	0.51	Background	ML
pxid150234	pxid150234	1	0.68	Background	ML
pxid150235	pxid150235	2	0.75	Myelin	ML
pxid150236	pxid150236	2	0.32	Myelin	ML
pxid150237	pxid150237	2	0.33	Myelin	ML
pxid150238	pxid150238	2	0.36	Myelin	ML
pxid150239	pxid150239	2	0.28	Myelin	ML
pxid150240	pxid150240	2	0.21	Myelin	ML
pxid150241	pxid150241	2	0.24	Myelin	ML
pxid150242	pxid150242	2	0.25	Myelin	ML
pxid150243	pxid150243	2	0.22	Myelin	ML
pxid150244	pxid150244	2	0.37	Myelin	ML
pxid150245	pxid150245	2	0.56	Myelin	ML
pxid150246	pxid150246	2	0.42	Myelin	ML
pxid150247	pxid150247	2	0.33	Myelin	ML
pxid150248	pxid150248	2	0.36	Myelin	ML
pxid150249	pxid150249	2	0.27	Myelin	ML
pxid150250	pxid150250	2	0.33	Myelin	ML
pxid150251	pxid150251	2	0.34	Myelin	ML
pxid150252	pxid150252	2	0.26	Myelin	ML
pxid150253	pxid150253	2	0.3	Myelin	ML
pxid150254	pxid150254	2	0.25	Myelin	ML
pxid150255	pxid150255	2	0.28	Myelin	ML
pxid150256	pxid150256	2	0.23	Myelin	ML
pxid150257	pxid150257	2	0.15	Myelin	ML
pxid150258	pxid150258	2	0.19	Myelin	ML
pxid150259	pxid150259	2	0.21	Myelin	ML
pxid150260	pxid150260	2	0.61	Myelin	ML
pxid150261	pxid150261	2	0.62	Myelin	ML
pxid150262	pxid150262	2	0.81	Myelin	ML
pxid150263	pxid150263	2	0.94	Myelin	ML
pxid150264	pxid150264	3	0.8	Vessel	ML
pxid150265	pxid150265	3	0.9	Vessel	ML
pxid150266	pxid150266	2	0.97	Myelin	ML
pxid150267	pxid150267	2	0.96	Myelin	ML
pxid150268	pxid150268	1	0.61	Background	ML
pxid150269	pxid150269	1	0.6	Background	ML
pxid150270	pxid150270	2	0.96	Myelin	ML
pxid150271	pxid150271	2	0.54	Myelin	ML
pxid150272	pxid150272	2	0.65	Myelin	ML
pxid150273	pxid150273	2	0.72	Myelin	ML
pxid150274	pxid150274	2	0.81	Myelin	ML
pxid150275	pxid150275	2	0.76	Myelin	ML
pxid150276	pxid150276	2	0.68	Myelin	ML
pxid150277	pxid150277	2	0.44	Myelin	ML
pxid150278	pxid150278	2	0.37	Myelin	ML
pxid150279	pxid150279	2	0.3	Myelin	ML
pxid150280	pxid150280	2	0.33	Myelin	ML
pxid150281	pxid150281	2	0.15	Myelin	ML
pxid150282	pxid150282	2	0.35	Myelin	ML
pxid150283	pxid150283	2	0.94	Myelin	ML
pxid150284	pxid150284	1	0.38	Background	ML
pxid150285	pxid150285	1	0.14	Background	ML
pxid150286	pxid150286	1	0.15	Background	ML
pxid150287	pxid150287	1	0.4	Background	ML
pxid150288	pxid150288	1	0.8	Background	ML
pxid150289	pxid150289	1	1	Background	ML
pxid150290	pxid150290	2	0.81	Myelin	ML
pxid150291	pxid150291	2	0.51	Myelin	ML
pxid150292	pxid150292	2	0.48	Myelin	ML
pxid150293	pxid150293	2	0.29	Myelin	ML
pxid150294	pxid150294	2	0.24	Myelin	ML
pxid150295	pxid150295	2	0.18	Myelin	ML
pxid150296	pxid150296	2	0.16	Myelin	ML
pxid150297	pxid150297	2	0.14	Myelin	ML
pxid150298	pxid150298	2	0.09	Myelin	ML
pxid150299	pxid150299	2	0.02	Myelin	ML
pxid150300	pxid150300	2	0.03	Myelin	ML
pxid150301	pxid150301	2	0.07	Myelin	ML
pxid150302	pxid150302	2	0.08	Myelin	ML
pxid150303	pxid150303	2	0.1	Myelin	ML
pxid150304	pxid150304	2	0.1	Myelin	ML
pxid150305	pxid150305	2	0.12	Myelin	ML
pxid150306	pxid150306	2	0.16	Myelin	ML
pxid150307	pxid150307	2	0.14	Myelin	ML
pxid150308	pxid150308	2	0.13	Myelin	ML
pxid150309	pxid150309	2	0.12	Myelin	ML
pxid150310	pxid150310	2	0.1	Myelin	ML
pxid150311	pxid150311	2	0.06	Myelin	ML
pxid150312	pxid150312	2	0.06	Myelin	ML
pxid150313	pxid150313	2	0.15	Myelin	ML
pxid150314	pxid150314	2	0.11	Myelin	ML
pxid150315	pxid150315	2	0.08	Myelin	ML
pxid150316	pxid150316	2	0.1	Myelin	ML
pxid150317	pxid150317	2	0.09	Myelin	ML
pxid150318	pxid150318	2	0.11	Myelin	ML
pxid150319	pxid150319	2	0.1	Myelin	ML
pxid150320	pxid150320	2	0.09	Myelin	ML
pxid150321	pxid150321	2	0.04	Myelin	ML
pxid150322	pxid150322	2	0.02	Myelin	ML
pxid150323	pxid150323	2	0.02	Myelin	ML
pxid150324	pxid150324	2	0.08	Myelin	ML
pxid150325	pxid150325	2	0.45	Myelin	ML
pxid150326	pxid150326	2	0.44	Myelin	ML
pxid150327	pxid150327	2	0.02	Myelin	ML
pxid150328	pxid150328	2	0	Myelin	ML
pxid150329	pxid150329	2	0.08	Myelin	ML
pxid150330	pxid150330	2	0.04	Myelin	ML
pxid150331	pxid150331	2	0.1	Myelin	ML
pxid150332	pxid150332	2	0.11	Myelin	ML
pxid150333	pxid150333	2	0.02	Myelin	ML
pxid150334	pxid150334	2	0.02	Myelin	ML
pxid150335	pxid150335	2	0.02	Myelin	ML
pxid150336	pxid150336	2	0.02	Myelin	ML
pxid150337	pxid150337	2	0.02	Myelin	ML
pxid150338	pxid150338	2	0.02	Myelin	ML
pxid150339	pxid150339	2	0.03	Myelin	ML
pxid150340	pxid150340	2	0.05	Myelin	ML
pxid150341	pxid150341	2	0.16	Myelin	ML
pxid150342	pxid150342	2	0.18	Myelin	ML
pxid150343	pxid150343	2	0.22	Myelin	ML
pxid150344	pxid150344	2	0.23	Myelin	ML
pxid150345	pxid150345	2	0.26	Myelin	ML
pxid150346	pxid150346	2	0.89	Myelin	ML
pxid150347	pxid150347	2	0.76	Myelin	ML
pxid150348	pxid150348	2	0.24	Myelin	ML
pxid150349	pxid150349	2	0.23	Myelin	ML
pxid150350	pxid150350	2	0.19	Myelin	ML
pxid150351	pxid150351	2	0.16	Myelin	ML
pxid150352	pxid150352	2	0.16	Myelin	ML
pxid150353	pxid150353	2	0.18	Myelin	ML
pxid150354	pxid150354	2	0.26	Myelin	ML
pxid150355	pxid150355	2	0.22	Myelin	ML
pxid150356	pxid150356	2	0.5	Myelin	ML
pxid150357	pxid150357	2	0.54	Myelin	ML
pxid150358	pxid150358	2	0.47	Myelin	ML
pxid150359	pxid150359	2	0.71	Myelin	ML
pxid150360	pxid150360	2	0.89	Myelin	ML
pxid150361	pxid150361	3	0.89	Vessel	ML
pxid150362	pxid150362	2	0.98	Myelin	ML
pxid150363	pxid150363	2	0.76	Myelin	ML
pxid150364	pxid150364	2	0.76	Myelin	ML
pxid150365	pxid150365	2	0.42	Myelin	ML
pxid150366	pxid150366	2	0.24	Myelin	ML
pxid150367	pxid150367	2	0.25	Myelin	ML
pxid150368	pxid150368	2	0.32	Myelin	ML
pxid150369	pxid150369	2	0.34	Myelin	ML
pxid150370	pxid150370	2	0.37	Myelin	ML
pxid150371	pxid150371	2	0.36	Myelin	ML
pxid150372	pxid150372	2	0.23	Myelin	ML
pxid150373	pxid150373	2	0.23	Myelin	ML
pxid150374	pxid150374	2	0.21	Myelin	ML
pxid150375	pxid150375	2	0.21	Myelin	ML
pxid150376	pxid150376	2	0.23	Myelin	ML
pxid150377	pxid150377	2	0.25	Myelin	ML
pxid150378	pxid150378	2	0.29	Myelin	ML
pxid150379	pxid150379	2	0.47	Myelin	ML
pxid150380	pxid150380	2	0.57	Myelin	ML
pxid150381	pxid150381	2	0.56	Myelin	ML
pxid150382	pxid150382	2	0.89	Myelin	ML
pxid150383	pxid150383	2	0.96	Myelin	ML
pxid150384	pxid150384	2	0.74	Myelin	ML
pxid150385	pxid150385	2	0.77	Myelin	ML
pxid150386	pxid150386	2	0.31	Myelin	ML
pxid150387	pxid150387	2	0.44	Myelin	ML
pxid150388	pxid150388	1	0.67	Background	ML
pxid150389	pxid150389	1	0.25	Background	ML
pxid150390	pxid150390	1	0.26	Background	ML
pxid150391	pxid150391	1	0.28	Background	ML
pxid150392	pxid150392	1	0.3	Background	ML
pxid150393	pxid150393	1	0.68	Background	ML
pxid150394	pxid150394	1	0.9	Background	ML
pxid150395	pxid150395	2	0.9	Myelin	ML
pxid150396	pxid150396	2	0.96	Myelin	ML
pxid150397	pxid150397	2	0.8	Myelin	ML
pxid150398	pxid150398	2	0.42	Myelin	ML
pxid150399	pxid150399	2	0.28	Myelin	ML
pxid150400	pxid150400	2	0.34	Myelin	ML
pxid150401	pxid150401	2	0.63	Myelin	ML
pxid150402	pxid150402	2	0.84	Myelin	ML
pxid150403	pxid150403	2	0.94	Myelin	ML
pxid150404	pxid150404	2	0.57	Myelin	ML
pxid150405	pxid150405	2	0.72	Myelin	ML
pxid150406	pxid150406	1	0.92	Background	ML
pxid150407	pxid150407	1	0.64	Background	ML
pxid150408	pxid150408	1	0.67	Background	ML
pxid150409	pxid150409	2	0.38	Myelin	ML
pxid150410	pxid150410	2	0.28	Myelin	ML
pxid150411	pxid150411	2	0.25	Myelin	ML
pxid150412	pxid150412	2	0.26	Myelin	ML
pxid150413	pxid150413	2	0.24	Myelin	ML
pxid150414	pxid150414	2	0.58	Myelin	ML
pxid150415	pxid150415	1	0.78	Background	ML
pxid150416	pxid150416	1	0.4	Background	ML
pxid150417	pxid150417	1	0.17	Background	ML
pxid150418	pxid150418	1	0	Background	ML
pxid150419	pxid150419	1	0.08	Background	ML
pxid150420	pxid150420	1	0.1	Background	ML
pxid150421	pxid150421	1	0.08	Background	ML
pxid150422	pxid150422	1	0.08	Background	ML
pxid150423	pxid150423	1	0.1	Background	ML
pxid150424	pxid150424	1	0.14	Background	ML
pxid150425	pxid150425	1	0.14	Background	ML
pxid150426	pxid150426	1	0.14	Background	ML
pxid150427	pxid150427	1	0.12	Background	ML
pxid150428	pxid150428	1	0.08	Background	ML
pxid150429	pxid150429	1	0.08	Background	ML
pxid150430	pxid150430	1	0.0599999	Background	ML
pxid150431	pxid150431	1	0	Background	ML
pxid150432	pxid150432	1	0	Background	ML
pxid150433	pxid150433	1	0	Background	ML
pxid150434	pxid150434	1	0.02	Background	ML
pxid150435	pxid150435	1	0.04	Background	ML
pxid150436	pxid150436	1	0.03	Background	ML
pxid150437	pxid150437	1	0.04	Background	ML
pxid150438	pxid150438	1	0.11	Background	ML
pxid150439	pxid150439	1	0.16	Background	ML
pxid150440	pxid150440	1	0.19	Background	ML
pxid150441	pxid150441	1	0.15	Background	ML
pxid150442	pxid150442	1	0.0599999	Background	ML
pxid150443	pxid150443	1	0	Background	ML
pxid150444	pxid150444	1	0.02	Background	ML
pxid150445	pxid150445	1	0.02	Background	ML
pxid150446	pxid150446	1	0	Background	ML
pxid150447	pxid150447	1	0.02	Background	ML
pxid150448	pxid150448	1	0.09	Background	ML
pxid150449	pxid150449	1	0.24	Background	ML
pxid150450	pxid150450	1	0.75	Background	ML
pxid150451	pxid150451	2	0.51	Myelin	ML
pxid150452	pxid150452	2	0.34	Myelin	ML
pxid150453	pxid150453	2	0.36	Myelin	ML
pxid150454	pxid150454	2	0.45	Myelin	ML
pxid150455	pxid150455	2	0.37	Myelin	ML
pxid150456	pxid150456	2	0.5	Myelin	ML
pxid150457	pxid150457	2	0.37	Myelin	ML
pxid150458	pxid150458	2	0.83	Myelin	ML
pxid150459	pxid150459	1	0.81	Background	ML
pxid150460	pxid150460	1	0.26	Background	ML
pxid150461	pxid150461	1	0.02	Background	ML
pxid150462	pxid150462	1	0.12	Background	ML
pxid150463	pxid150463	1	0.02	Background	ML
pxid150464	pxid150464	1	0	Background	ML
pxid150465	pxid150465	1	0	Background	ML
pxid150466	pxid150466	1	0	Background	ML
pxid150467	pxid150467	1	0	Background	ML
pxid150468	pxid150468	1	0	Background	ML
pxid150469	pxid150469	1	0.0599999	Background	ML
pxid150470	pxid150470	1	0.12	Background	ML
pxid150471	pxid150471	1	0.18	Background	ML
pxid150472	pxid150472	1	0.2	Background	ML
pxid150473	pxid150473	1	0.17	Background	ML
pxid150474	pxid150474	1	0.16	Background	ML
pxid150475	pxid150475	1	0.14	Background	ML
pxid150476	pxid150476	1	0.08	Background	ML
pxid150477	pxid150477	1	0.08	Background	ML
pxid150478	pxid150478	1	0.18	Background	ML
pxid150479	pxid150479	1	0.02	Background	ML
pxid150480	pxid150480	1	0.13	Background	ML
pxid150481	pxid150481	1	0.32	Background	ML
pxid150482	pxid150482	1	0.75	Background	ML
pxid150483	pxid150483	2	0.83	Myelin	ML
pxid150484	pxid150484	2	0.65	Myelin	ML
pxid150485	pxid150485	2	0.53	Myelin	ML
pxid150486	pxid150486	2	0.6	Myelin	ML
pxid150487	pxid150487	2	0.55	Myelin	ML
pxid150488	pxid150488	2	0.31	Myelin	ML
pxid150489	pxid150489	2	0.29	Myelin	ML
pxid150490	pxid150490	2	0.39	Myelin	ML
pxid150491	pxid150491	2	0.66	Myelin	ML
pxid150492	pxid150492	2	0.58	Myelin	ML
pxid150493	pxid150493	2	0.55	Myelin	ML
pxid150494	pxid150494	2	0.68	Myelin	ML
pxid150495	pxid150495	2	0.85	Myelin	ML
pxid150496	pxid150496	1	0.27	Background	ML
pxid150497	pxid150497	1	0.02	Background	ML
pxid150498	pxid150498	1	0	Background	ML
pxid150499	pxid150499	1	0	Background	ML
pxid150500	pxid150500	1	0	Background	ML
pxid150501	pxid150501	1	0	Background	ML
pxid150502	pxid150502	1	0	Background	ML
pxid150503	pxid150503	1	0.02	Background	ML
pxid150504	pxid150504	1	0.04	Background	ML
pxid150505	pxid150505	1	0.42	Background	ML
pxid150506	pxid150506	1	0.54	Background	ML
pxid150507	pxid150507	1	0.18	Background	ML
pxid150508	pxid150508	1	0	Background	ML
pxid150509	pxid150509	1	0	Background	ML
pxid150510	pxid150510	1	0.04	Background	ML
pxid150511	pxid150511	1	0.1	Background	ML
pxid150512	pxid150512	1	0.04	Background	ML
pxid150513	pxid150513	1	0.02	Background	ML
pxid150514	pxid150514	1	0.04	Background	ML
pxid150515	pxid150515	1	0.0599999	Background	ML
pxid150516	pxid150516	1	0.12	Background	ML
pxid150517	pxid150517	1	0.16	Background	ML
pxid150518	pxid150518	1	0.1	Background	ML
pxid150519	pxid150519	1	0.04	Background	ML
pxid150520	pxid150520	1	0.0599999	Background	ML
pxid150521	pxid150521	1	0.04	Background	ML
pxid150522	pxid150522	1	0	Background	ML
pxid150523	pxid150523	1	0.04	Background	ML
pxid150524	pxid150524	1	0.32	Background	ML
pxid150525	pxid150525	1	0.16	Background	ML
pxid150526	pxid150526	1	0	Background	ML
pxid150527	pxid150527	1	0.08	Background	ML
pxid150528	pxid150528	1	0.52	Background	ML
pxid150529	pxid150529	2	0.94	Myelin	ML
pxid150530	pxid150530	2	0.97	Myelin	ML
pxid150531	pxid150531	1	0.73	Background	ML
pxid150532	pxid150532	1	0.73	Background	ML
pxid150533	pxid150533	2	0.64	Myelin	ML
pxid150534	pxid150534	2	0.23	Myelin	ML
pxid150535	pxid150535	2	0.0599999	Myelin	ML
pxid150536	pxid150536	2	0.04	Myelin	ML
pxid150537	pxid150537	2	0.02	Myelin	ML
pxid150538	pxid150538	2	0.02	Myelin	ML
pxid150539	pxid150539	2	0.04	Myelin	ML
pxid150540	pxid150540	2	0.03	Myelin	ML
pxid150541	pxid150541	2	0.03	Myelin	ML
pxid150542	pxid150542	2	0	Myelin	ML
pxid150543	pxid150543	2	0	Myelin	ML
pxid150544	pxid150544	2	0	Myelin	ML
pxid150545	pxid150545	2	0	Myelin	ML
pxid150546	pxid150546	2	0	Myelin	ML
pxid150547	pxid150547	2	0	Myelin	ML
pxid150548	pxid150548	2	0	Myelin	ML
pxid150549	pxid150549	2	0	Myelin	ML
pxid150550	pxid150550	2	0.08	Myelin	ML
pxid150551	pxid150551	2	0.08	Myelin	ML
pxid150552	pxid150552	2	0	Myelin	ML
pxid150553	pxid150553	2	0	Myelin	ML
pxid150554	pxid150554	2	0.05	Myelin	ML
pxid150555	pxid150555	2	0.03	Myelin	ML
pxid150556	pxid150556	2	0.04	Myelin	ML
pxid150557	pxid150557	2	0.46	Myelin	ML
pxid150558	pxid150558	1	1	Background	ML
pxid150559	pxid150559	2	0.35	Myelin	ML
pxid150560	pxid150560	2	0.26	Myelin	ML
pxid150561	pxid150561	2	0.28	Myelin	ML
pxid150562	pxid150562	2	0.34	Myelin	ML
pxid150563	pxid150563	2	0.52	Myelin	ML
pxid150564	pxid150564	2	0.6	Myelin	ML
pxid150565	pxid150565	2	0.93	Myelin	ML
pxid150566	pxid150566	2	0.95	Myelin	ML
pxid150567	pxid150567	2	0.62	Myelin	ML
pxid150568	pxid150568	2	0.59	Myelin	ML
pxid150569	pxid150569	2	0.64	Myelin	ML
pxid150570	pxid150570	2	0.53	Myelin	ML
pxid150571	pxid150571	2	0.55	Myelin	ML
pxid150572	pxid150572	1	0.36	Background	ML
pxid150573	pxid150573	1	0.08	Background	ML
pxid150574	pxid150574	1	0.02	Background	ML
pxid150575	pxid150575	1	0.1	Background	ML
pxid150576	pxid150576	1	0.25	Background	ML
pxid150577	pxid150577	1	0.35	Background	ML
pxid150578	pxid150578	1	0.43	Background	ML
pxid150579	pxid150579	1	0.52	Background	ML
pxid150580	pxid150580	1	0.5	Background	ML
pxid150581	pxid150581	1	0.51	Background	ML
pxid150582	pxid150582	1	0.46	Background	ML
pxid150583	pxid150583	1	0.45	Background	ML
pxid150584	pxid150584	1	0.45	Background	ML
pxid150585	pxid150585	1	0.5	Background	ML
pxid150586	pxid150586	1	0.77	Background	ML
pxid150587	pxid150587	1	0.89	Background	ML
pxid150588	pxid150588	2	0.82	Myelin	ML
pxid150589	pxid150589	2	0.54	Myelin	ML
pxid150590	pxid150590	2	0.25	Myelin	ML
pxid150591	pxid150591	2	0.29	Myelin	ML
pxid150592	pxid150592	2	0.27	Myelin	ML
pxid150593	pxid150593	2	0.25	Myelin	ML
pxid150594	pxid150594	2	0.26	Myelin	ML
pxid150595	pxid150595	2	0.37	Myelin	ML
pxid150596	pxid150596	3	0.9	Vessel	ML
pxid150597	pxid150597	3	0.43	Vessel	ML
pxid150598	pxid150598	3	0.71	Vessel	ML
pxid150599	pxid150599	2	0.92	Myelin	ML
pxid150600	pxid150600	1	0.77	Background	ML
pxid150601	pxid150601	1	0.74	Background	ML
pxid150602	pxid150602	2	0.52	Myelin	ML
pxid150603	pxid150603	2	0.11	Myelin	ML
pxid150604	pxid150604	2	0.02	Myelin	ML
pxid150605	pxid150605	2	0.02	Myelin	ML
pxid150606	pxid150606	2	0	Myelin	ML
pxid150607	pxid150607	2	0	Myelin	ML
pxid150608	pxid150608	2	0	Myelin	ML
pxid150609	pxid150609	2	0	Myelin	ML
pxid150610	pxid150610	2	0	Myelin	ML
pxid150611	pxid150611	2	0.03	Myelin	ML
pxid150612	pxid150612	2	0.05	Myelin	ML
pxid150613	pxid150613	2	0.09	Myelin	ML
pxid150614	pxid150614	2	0.78	Myelin	ML
pxid150615	pxid150615	1	0.98	Background	ML
pxid150616	pxid150616	1	0.98	Background	ML
pxid150617	pxid150617	1	0.93	Background	ML
pxid150618	pxid150618	2	0.98	Myelin	ML
pxid150619	pxid150619	2	0.2	Myelin	ML
pxid150620	pxid150620	2	0.17	Myelin	ML
pxid150621	pxid150621	2	0.2	Myelin	ML
pxid150622	pxid150622	2	0.17	Myelin	ML
pxid150623	pxid150623	2	0.24	Myelin	ML
pxid150624	pxid150624	2	0.48	Myelin	ML
pxid150625	pxid150625	2	0.43	Myelin	ML
pxid150626	pxid150626	2	0.67	Myelin	ML
pxid150627	pxid150627	2	0.97	Myelin	ML
pxid150628	pxid150628	1	0.88	Background	ML
pxid150629	pxid150629	2	0.99	Myelin	ML
pxid150630	pxid150630	1	0.83	Background	ML
pxid150631	pxid150631	1	0.04	Background	ML
pxid150632	pxid150632	1	0.02	Background	ML
pxid150633	pxid150633	1	0	Background	ML
pxid150634	pxid150634	1	0	Background	ML
pxid150635	pxid150635	1	0.0599999	Background	ML
pxid150636	pxid150636	1	0.08	Background	ML
pxid150637	pxid150637	1	0.1	Background	ML
pxid150638	pxid150638	1	0.02	Background	ML
pxid150639	pxid150639	1	0.02	Background	ML
pxid150640	pxid150640	1	0	Background	ML
pxid150641	pxid150641	1	0	Background	ML
pxid150642	pxid150642	1	0.04	Background	ML
pxid150643	pxid150643	1	0.04	Background	ML
pxid150644	pxid150644	1	0.1	Background	ML
pxid150645	pxid150645	1	0.14	Background	ML
pxid150646	pxid150646	1	0.04	Background	ML
pxid150647	pxid150647	1	0.04	Background	ML
pxid150648	pxid150648	1	0.04	Background	ML
pxid150649	pxid150649	1	0.0599999	Background	ML
pxid150650	pxid150650	1	0.08	Background	ML
pxid150651	pxid150651	1	0.22	Background	ML
pxid150652	pxid150652	1	0.42	Background	ML
pxid150653	pxid150653	1	0.58	Background	ML
pxid150654	pxid150654	1	0.4	Background	ML
pxid150655	pxid150655	1	0.38	Background	ML
pxid150656	pxid150656	1	0.42	Background	ML
pxid150657	pxid150657	1	0.55	Background	ML
pxid150658	pxid150658	1	0.75	Background	ML
pxid150659	pxid150659	1	0.85	Background	ML
pxid150660	pxid150660	2	0.0599999	Myelin	ML
pxid150661	pxid150661	2	0	Myelin	ML
pxid150662	pxid150662	2	0	Myelin	ML
pxid150663	pxid150663	2	0.02	Myelin	ML
pxid150664	pxid150664	2	0.33	Myelin	ML
pxid150665	pxid150665	1	0.89	Background	ML
pxid150666	pxid150666	1	0.8	Background	ML
pxid150667	pxid150667	1	0.73	Background	ML
pxid150668	pxid150668	1	0.73	Background	ML
pxid150669	pxid150669	1	0.71	Background	ML
pxid150670	pxid150670	1	0.74	Background	ML
pxid150671	pxid150671	1	0.71	Background	ML
pxid150672	pxid150672	1	0.51	Background	ML
pxid150673	pxid150673	1	0.49	Background	ML
pxid150674	pxid150674	1	0.41	Background	ML
pxid150675	pxid150675	1	0.39	Background	ML
pxid150676	pxid150676	1	0.31	Background	ML
pxid150677	pxid150677	1	0.33	Background	ML
pxid150678	pxid150678	1	0.41	Background	ML
pxid150679	pxid150679	1	0.47	Background	ML
pxid150680	pxid150680	1	0.36	Background	ML
pxid150681	pxid150681	1	0.3	Background	ML
pxid150682	pxid150682	1	0.2	Background	ML
pxid150683	pxid150683	1	0.02	Background	ML
pxid150684	pxid150684	1	0.04	Background	ML
pxid150685	pxid150685	1	0	Background	ML
pxid150686	pxid150686	1	0.02	Background	ML
pxid150687	pxid150687	1	0.0599999	Background	ML
pxid150688	pxid150688	1	0.12	Background	ML
pxid150689	pxid150689	1	0.04	Background	ML
pxid150690	pxid150690	1	0.03	Background	ML
pxid150691	pxid150691	1	0	Background	ML
pxid150692	pxid150692	1	0.0599999	Background	ML
pxid150693	pxid150693	1	0.04	Background	ML
pxid150694	pxid150694	1	0.02	Background	ML
pxid150695	pxid150695	1	0.02	Background	ML
pxid150696	pxid150696	1	0.08	Background	ML
pxid150697	pxid150697	1	0.1	Background	ML
pxid150698	pxid150698	1	0.24	Background	ML
pxid150699	pxid150699	1	0.86	Background	ML
pxid150700	pxid150700	2	0.69	Myelin	ML
pxid150701	pxid150701	2	0.69	Myelin	ML
pxid150702	pxid150702	2	0.85	Myelin	ML
pxid150703	pxid150703	2	0.83	Myelin	ML
pxid150704	pxid150704	2	0.38	Myelin	ML
pxid150705	pxid150705	2	0.24	Myelin	ML
pxid150706	pxid150706	2	0.2	Myelin	ML
pxid150707	pxid150707	2	0.2	Myelin	ML
pxid150708	pxid150708	2	0.19	Myelin	ML
pxid150709	pxid150709	2	0.23	Myelin	ML
pxid150710	pxid150710	2	0.17	Myelin	ML
pxid150711	pxid150711	2	0.34	Myelin	ML
pxid150712	pxid150712	2	0.69	Myelin	ML
pxid150713	pxid150713	1	0.32	Background	ML
pxid150714	pxid150714	1	0.18	Background	ML
pxid150715	pxid150715	1	0.08	Background	ML
pxid150716	pxid150716	1	0	Background	ML
pxid150717	pxid150717	1	0	Background	ML
pxid150718	pxid150718	1	0	Background	ML
pxid150719	pxid150719	1	0	Background	ML
pxid150720	pxid150720	1	0	Background	ML
pxid150721	pxid150721	1	0	Background	ML
pxid150722	pxid150722	1	0.02	Background	ML
pxid150723	pxid150723	1	0.08	Background	ML
pxid150724	pxid150724	1	0.0599999	Background	ML
pxid150725	pxid150725	1	0.09	Background	ML
pxid150726	pxid150726	1	0.19	Background	ML
pxid150727	pxid150727	1	0.29	Background	ML
pxid150728	pxid150728	1	0.54	Background	ML
pxid150729	pxid150729	1	0.53	Background	ML
pxid150730	pxid150730	1	0.52	Background	ML
pxid150731	pxid150731	1	0.92	Background	ML
pxid150732	pxid150732	2	0.31	Myelin	ML
pxid150733	pxid150733	2	0.22	Myelin	ML
pxid150734	pxid150734	2	0.31	Myelin	ML
pxid150735	pxid150735	2	0.34	Myelin	ML
pxid150736	pxid150736	2	0.27	Myelin	ML
pxid150737	pxid150737	2	0.3	Myelin	ML
pxid150738	pxid150738	2	0.29	Myelin	ML
pxid150739	pxid150739	2	0.27	Myelin	ML
pxid150740	pxid150740	2	0.38	Myelin	ML
pxid150741	pxid150741	2	0.63	Myelin	ML
pxid150742	pxid150742	2	0.29	Myelin	ML
pxid150743	pxid150743	2	0.31	Myelin	ML
pxid150744	pxid150744	2	0.39	Myelin	ML
pxid150745	pxid150745	2	0.37	Myelin	ML
pxid150746	pxid150746	2	0.31	Myelin	ML
pxid150747	pxid150747	2	0.3	Myelin	ML
pxid150748	pxid150748	2	0.31	Myelin	ML
pxid150749	pxid150749	2	0.31	Myelin	ML
pxid150750	pxid150750	2	0.28	Myelin	ML
pxid150751	pxid150751	2	0.36	Myelin	ML
pxid150752	pxid150752	2	0.57	Myelin	ML
pxid150753	pxid150753	2	0.23	Myelin	ML
pxid150754	pxid150754	2	0.19	Myelin	ML
pxid150755	pxid150755	2	0.3	Myelin	ML
pxid150756	pxid150756	2	0.57	Myelin	ML
pxid150757	pxid150757	2	0.48	Myelin	ML
pxid150758	pxid150758	2	0.5	Myelin	ML
pxid150759	pxid150759	2	0.69	Myelin	ML
pxid150760	pxid150760	2	0.79	Myelin	ML
pxid150761	pxid150761	2	0.94	Myelin	ML
pxid150762	pxid150762	2	0.74	Myelin	ML
pxid150763	pxid150763	1	0.68	Background	ML
pxid150764	pxid150764	1	0.6	Background	ML
pxid150765	pxid150765	1	0.64	Background	ML
pxid150766	pxid150766	2	0.68	Myelin	ML
pxid150767	pxid150767	2	0.43	Myelin	ML
pxid150768	pxid150768	2	0.6	Myelin	ML
pxid150769	pxid150769	2	0.7	Myelin	ML
pxid150770	pxid150770	3	0.94	Vessel	ML
pxid150771	pxid150771	2	0.87	Myelin	ML
pxid150772	pxid150772	2	0.69	Myelin	ML
pxid150773	pxid150773	2	0.46	Myelin	ML
pxid150774	pxid150774	2	0.22	Myelin	ML
pxid150775	pxid150775	2	0.35	Myelin	ML
pxid150776	pxid150776	2	0.33	Myelin	ML
pxid150777	pxid150777	2	0.53	Myelin	ML
pxid150778	pxid150778	2	0.74	Myelin	ML
pxid150779	pxid150779	1	0.85	Background	ML
pxid150780	pxid150780	1	0.69	Background	ML
pxid150781	pxid150781	1	0.65	Background	ML
pxid150782	pxid150782	1	0.9	Background	ML
pxid150783	pxid150783	2	0.91	Myelin	ML
pxid150784	pxid150784	2	0.81	Myelin	ML
pxid150785	pxid150785	1	0.85	Background	ML
pxid150786	pxid150786	1	0.89	Background	ML
pxid150787	pxid150787	2	0.51	Myelin	ML
pxid150788	pxid150788	2	0.37	Myelin	ML
pxid150789	pxid150789	2	0.25	Myelin	ML
pxid150790	pxid150790	2	0.16	Myelin	ML
pxid150791	pxid150791	2	0.14	Myelin	ML
pxid150792	pxid150792	2	0.0599999	Myelin	ML
pxid150793	pxid150793	2	0.09	Myelin	ML
pxid150794	pxid150794	2	0.09	Myelin	ML
pxid150795	pxid150795	2	0.03	Myelin	ML
pxid150796	pxid150796	2	0.07	Myelin	ML
pxid150797	pxid150797	2	0.07	Myelin	ML
pxid150798	pxid150798	2	0.13	Myelin	ML
pxid150799	pxid150799	2	0.2	Myelin	ML
pxid150800	pxid150800	2	0.12	Myelin	ML
pxid150801	pxid150801	2	0.12	Myelin	ML
pxid150802	pxid150802	2	0.14	Myelin	ML
pxid150803	pxid150803	2	0.18	Myelin	ML
pxid150804	pxid150804	2	0.18	Myelin	ML
pxid150805	pxid150805	2	0.16	Myelin	ML
pxid150806	pxid150806	2	0.14	Myelin	ML
pxid150807	pxid150807	2	0.04	Myelin	ML
pxid150808	pxid150808	2	0.07	Myelin	ML
pxid150809	pxid150809	2	0.4	Myelin	ML
pxid150810	pxid150810	2	0.47	Myelin	ML
pxid150811	pxid150811	2	0.07	Myelin	ML
pxid150812	pxid150812	2	0	Myelin	ML
pxid150813	pxid150813	2	0.03	Myelin	ML
pxid150814	pxid150814	2	0.09	Myelin	ML
pxid150815	pxid150815	2	0.2	Myelin	ML
pxid150816	pxid150816	2	0.08	Myelin	ML
pxid150817	pxid150817	2	0	Myelin	ML
pxid150818	pxid150818	2	0.04	Myelin	ML
pxid150819	pxid150819	2	0.02	Myelin	ML
pxid150820	pxid150820	2	0.26	Myelin	ML
pxid150821	pxid150821	2	0.86	Myelin	ML
pxid150822	pxid150822	2	0.64	Myelin	ML
pxid150823	pxid150823	2	0.26	Myelin	ML
pxid150824	pxid150824	2	0.02	Myelin	ML
pxid150825	pxid150825	2	0.03	Myelin	ML
pxid150826	pxid150826	2	0.05	Myelin	ML
pxid150827	pxid150827	2	0.07	Myelin	ML
pxid150828	pxid150828	2	0.11	Myelin	ML
pxid150829	pxid150829	2	0.03	Myelin	ML
pxid150830	pxid150830	2	0.03	Myelin	ML
pxid150831	pxid150831	2	0.03	Myelin	ML
pxid150832	pxid150832	2	0.02	Myelin	ML
pxid150833	pxid150833	2	0.0599999	Myelin	ML
pxid150834	pxid150834	2	0.0599999	Myelin	ML
pxid150835	pxid150835	2	0.02	Myelin	ML
pxid150836	pxid150836	2	0.02	Myelin	ML
pxid150837	pxid150837	2	0.05	Myelin	ML
pxid150838	pxid150838	2	0.12	Myelin	ML
pxid150839	pxid150839	2	0.18	Myelin	ML
pxid150840	pxid150840	2	0.24	Myelin	ML
pxid150841	pxid150841	2	0.83	Myelin	ML
pxid150842	pxid150842	1	0.84	Background	ML
pxid150843	pxid150843	1	0.91	Background	ML
pxid150844	pxid150844	2	0.28	Myelin	ML
pxid150845	pxid150845	2	0.24	Myelin	ML
pxid150846	pxid150846	2	0.16	Myelin	ML
pxid150847	pxid150847	2	0.14	Myelin	ML
pxid150848	pxid150848	2	0.14	Myelin	ML
pxid150849	pxid150849	2	0.2	Myelin	ML
pxid150850	pxid150850	2	0.23	Myelin	ML
pxid150851	pxid150851	2	0.2	Myelin	ML
pxid150852	pxid150852	2	0.25	Myelin	ML
pxid150853	pxid150853	2	0.3	Myelin	ML
pxid150854	pxid150854	2	0.39	Myelin	ML
pxid150855	pxid150855	2	0.65	Myelin	ML
pxid150856	pxid150856	2	0.58	Myelin	ML
pxid150857	pxid150857	2	0.55	Myelin	ML
pxid150858	pxid150858	2	0.52	Myelin	ML
pxid150859	pxid150859	2	0.62	Myelin	ML
pxid150860	pxid150860	2	0.61	Myelin	ML
pxid150861	pxid150861	2	0.33	Myelin	ML
pxid150862	pxid150862	2	0.27	Myelin	ML
pxid150863	pxid150863	2	0.28	Myelin	ML
pxid150864	pxid150864	2	0.31	Myelin	ML
pxid150865	pxid150865	2	0.3	Myelin	ML
pxid150866	pxid150866	2	0.32	Myelin	ML
pxid150867	pxid150867	2	0.34	Myelin	ML
pxid150868	pxid150868	2	0.41	Myelin	ML
pxid150869	pxid150869	2	0.4	Myelin	ML
pxid150870	pxid150870	2	0.45	Myelin	ML
pxid150871	pxid150871	2	0.3	Myelin	ML
pxid150872	pxid150872	2	0.24	Myelin	ML
pxid150873	pxid150873	2	0.29	Myelin	ML
pxid150874	pxid150874	2	0.27	Myelin	ML
pxid150875	pxid150875	2	0.43	Myelin	ML
pxid150876	pxid150876	2	0.53	Myelin	ML
pxid150877	pxid150877	2	0.66	Myelin	ML
pxid150878	pxid150878	2	0.9	Myelin	ML
pxid150879	pxid150879	3	0.97	Vessel	ML
pxid150880	pxid150880	2	0.95	Myelin	ML
pxid150881	pxid150881	2	0.78	Myelin	ML
pxid150882	pxid150882	2	0.33	Myelin	ML
pxid150883	pxid150883	2	0.32	Myelin	ML
pxid150884	pxid150884	1	0.92	Background	ML
pxid150885	pxid150885	1	0.26	Background	ML
pxid150886	pxid150886	1	0.24	Background	ML
pxid150887	pxid150887	1	0.26	Background	ML
pxid150888	pxid150888	1	0.26	Background	ML
pxid150889	pxid150889	1	0.56	Background	ML
pxid150890	pxid150890	1	0.84	Background	ML
pxid150891	pxid150891	2	0.96	Myelin	ML
pxid150892	pxid150892	2	0.62	Myelin	ML
pxid150893	pxid150893	2	0.56	Myelin	ML
pxid150894	pxid150894	2	0.31	Myelin	ML
pxid150895	pxid150895	2	0.25	Myelin	ML
pxid150896	pxid150896	2	0.21	Myelin	ML
pxid150897	pxid150897	2	0.32	Myelin	ML
pxid150898	pxid150898	2	0.58	Myelin	ML
pxid150899	pxid150899	2	0.93	Myelin	ML
pxid150900	pxid150900	2	0.99	Myelin	ML
pxid150901	pxid150901	1	0.83	Background	ML
pxid150902	pxid150902	1	0.54	Background	ML
pxid150903	pxid150903	1	0.34	Background	ML
pxid150904	pxid150904	1	0.61	Background	ML
pxid150905	pxid150905	2	0.47	Myelin	ML
pxid150906	pxid150906	2	0.41	Myelin	ML
pxid150907	pxid150907	2	0.48	Myelin	ML
pxid150908	pxid150908	2	0.52	Myelin	ML
pxid150909	pxid150909	2	0.57	Myelin	ML
pxid150910	pxid150910	2	0.74	Myelin	ML
pxid150911	pxid150911	1	0.42	Background	ML
pxid150912	pxid150912	1	0.16	Background	ML
pxid150913	pxid150913	1	0.02	Background	ML
pxid150914	pxid150914	1	0.0599999	Background	ML
pxid150915	pxid150915	1	0.1	Background	ML
pxid150916	pxid150916	1	0.08	Background	ML
pxid150917	pxid150917	1	0.0599999	Background	ML
pxid150918	pxid150918	1	0.0599999	Background	ML
pxid150919	pxid150919	1	0.0599999	Background	ML
pxid150920	pxid150920	1	0.12	Background	ML
pxid150921	pxid150921	1	0.14	Background	ML
pxid150922	pxid150922	1	0.1	Background	ML
pxid150923	pxid150923	1	0.1	Background	ML
pxid150924	pxid150924	1	0.08	Background	ML
pxid150925	pxid150925	1	0.0599999	Background	ML
pxid150926	pxid150926	1	0.2	Background	ML
pxid150927	pxid150927	1	0.14	Background	ML
pxid150928	pxid150928	1	0.1	Background	ML
pxid150929	pxid150929	1	0.1	Background	ML
pxid150930	pxid150930	1	0.04	Background	ML
pxid150931	pxid150931	1	0.04	Background	ML
pxid150932	pxid150932	1	0.03	Background	ML
pxid150933	pxid150933	1	0.07	Background	ML
pxid150934	pxid150934	1	0.14	Background	ML
pxid150935	pxid150935	1	0.32	Background	ML
pxid150936	pxid150936	1	0.27	Background	ML
pxid150937	pxid150937	1	0.18	Background	ML
pxid150938	pxid150938	1	0.18	Background	ML
pxid150939	pxid150939	1	0	Background	ML
pxid150940	pxid150940	1	0.04	Background	ML
pxid150941	pxid150941	1	0.02	Background	ML
pxid150942	pxid150942	1	0.02	Background	ML
pxid150943	pxid150943	1	0.05	Background	ML
pxid150944	pxid150944	1	0.09	Background	ML
pxid150945	pxid150945	1	0.22	Background	ML
pxid150946	pxid150946	1	0.91	Background	ML
pxid150947	pxid150947	2	0.63	Myelin	ML
pxid150948	pxid150948	2	0.53	Myelin	ML
pxid150949	pxid150949	2	0.54	Myelin	ML
pxid150950	pxid150950	2	0.6	Myelin	ML
pxid150951	pxid150951	2	0.65	Myelin	ML
pxid150952	pxid150952	2	0.35	Myelin	ML
pxid150953	pxid150953	2	0.36	Myelin	ML
pxid150954	pxid150954	2	0.81	Myelin	ML
pxid150955	pxid150955	1	0.69	Background	ML
pxid150956	pxid150956	1	0.28	Background	ML
pxid150957	pxid150957	1	0.28	Background	ML
pxid150958	pxid150958	1	0.24	Background	ML
pxid150959	pxid150959	1	0.02	Background	ML
pxid150960	pxid150960	1	0	Background	ML
pxid150961	pxid150961	1	0	Background	ML
pxid150962	pxid150962	1	0.02	Background	ML
pxid150963	pxid150963	1	0	Background	ML
pxid150964	pxid150964	1	0.02	Background	ML
pxid150965	pxid150965	1	0.14	Background	ML
pxid150966	pxid150966	1	0.12	Background	ML
pxid150967	pxid150967	1	0.27	Background	ML
pxid150968	pxid150968	1	0.32	Background	ML
pxid150969	pxid150969	1	0.3	Background	ML
pxid150970	pxid150970	1	0.25	Background	ML
pxid150971	pxid150971	1	0.18	Background	ML
pxid150972	pxid150972	1	0.2	Background	ML
pxid150973	pxid150973	1	0.16	Background	ML
pxid150974	pxid150974	1	0.18	Background	ML
pxid150975	pxid150975	1	0.08	Background	ML
pxid150976	pxid150976	1	0.02	Background	ML
pxid150977	pxid150977	1	0.04	Background	ML
pxid150978	pxid150978	1	0.07	Background	ML
pxid150979	pxid150979	1	0.3	Background	ML
pxid150980	pxid150980	1	0.53	Background	ML
pxid150981	pxid150981	1	0.39	Background	ML
pxid150982	pxid150982	1	0.07	Background	ML
pxid150983	pxid150983	1	0.14	Background	ML
pxid150984	pxid150984	1	0.38	Background	ML
pxid150985	pxid150985	1	0.67	Background	ML
pxid150986	pxid150986	2	0.83	Myelin	ML
pxid150987	pxid150987	2	0.75	Myelin	ML
pxid150988	pxid150988	2	0.81	Myelin	ML
pxid150989	pxid150989	2	0.72	Myelin	ML
pxid150990	pxid150990	2	0.52	Myelin	ML
pxid150991	pxid150991	2	0.56	Myelin	ML
pxid150992	pxid150992	2	0.79	Myelin	ML
pxid150993	pxid150993	1	0.62	Background	ML
pxid150994	pxid150994	1	0.2	Background	ML
pxid150995	pxid150995	1	0.02	Background	ML
pxid150996	pxid150996	1	0	Background	ML
pxid150997	pxid150997	1	0	Background	ML
pxid150998	pxid150998	1	0.1	Background	ML
pxid150999	pxid150999	1	0.1	Background	ML
pxid151000	pxid151000	1	0.1	Background	ML
pxid151001	pxid151001	1	0.28	Background	ML
pxid151002	pxid151002	1	0.2	Background	ML
pxid151003	pxid151003	1	0	Background	ML
pxid151004	pxid151004	1	0	Background	ML
pxid151005	pxid151005	1	0.04	Background	ML
pxid151006	pxid151006	1	0.0599999	Background	ML
pxid151007	pxid151007	1	0.08	Background	ML
pxid151008	pxid151008	1	0.04	Background	ML
pxid151009	pxid151009	1	0	Background	ML
pxid151010	pxid151010	1	0.02	Background	ML
pxid151011	pxid151011	1	0.04	Background	ML
pxid151012	pxid151012	1	0.08	Background	ML
pxid151013	pxid151013	1	0.08	Background	ML
pxid151014	pxid151014	1	0.2	Background	ML
pxid151015	pxid151015	1	0.18	Background	ML
pxid151016	pxid151016	1	0.08	Background	ML
pxid151017	pxid151017	1	0.04	Background	ML
pxid151018	pxid151018	1	0	Background	ML
pxid151019	pxid151019	1	0	Background	ML
pxid151020	pxid151020	1	0.0599999	Background	ML
pxid151021	pxid151021	1	0.0599999	Background	ML
pxid151022	pxid151022	1	0	Background	ML
pxid151023	pxid151023	1	0.12	Background	ML
pxid151024	pxid151024	1	0.6	Background	ML
pxid151025	pxid151025	2	0.85	Myelin	ML
pxid151026	pxid151026	1	0.87	Background	ML
pxid151027	pxid151027	1	0.64	Background	ML
pxid151028	pxid151028	1	0.7	Background	ML
pxid151029	pxid151029	2	0.54	Myelin	ML
pxid151030	pxid151030	2	0.16	Myelin	ML
pxid151031	pxid151031	2	0.0599999	Myelin	ML
pxid151032	pxid151032	2	0	Myelin	ML
pxid151033	pxid151033	2	0.05	Myelin	ML
pxid151034	pxid151034	2	0.03	Myelin	ML
pxid151035	pxid151035	2	0.02	Myelin	ML
pxid151036	pxid151036	2	0.02	Myelin	ML
pxid151037	pxid151037	2	0	Myelin	ML
pxid151038	pxid151038	2	0	Myelin	ML
pxid151039	pxid151039	2	0	Myelin	ML
pxid151040	pxid151040	2	0	Myelin	ML
pxid151041	pxid151041	2	0	Myelin	ML
pxid151042	pxid151042	2	0	Myelin	ML
pxid151043	pxid151043	2	0	Myelin	ML
pxid151044	pxid151044	2	0	Myelin	ML
pxid151045	pxid151045	2	0	Myelin	ML
pxid151046	pxid151046	2	0	Myelin	ML
pxid151047	pxid151047	2	0	Myelin	ML
pxid151048	pxid151048	2	0.02	Myelin	ML
pxid151049	pxid151049	2	0.07	Myelin	ML
pxid151050	pxid151050	2	0.05	Myelin	ML
pxid151051	pxid151051	2	0.04	Myelin	ML
pxid151052	pxid151052	2	0.08	Myelin	ML
pxid151053	pxid151053	2	0.39	Myelin	ML
pxid151054	pxid151054	2	0.72	Myelin	ML
pxid151055	pxid151055	2	0.28	Myelin	ML
pxid151056	pxid151056	2	0.2	Myelin	ML
pxid151057	pxid151057	2	0.24	Myelin	ML
pxid151058	pxid151058	2	0.33	Myelin	ML
pxid151059	pxid151059	2	0.48	Myelin	ML
pxid151060	pxid151060	2	0.52	Myelin	ML
pxid151061	pxid151061	2	0.73	Myelin	ML
pxid151062	pxid151062	2	0.83	Myelin	ML
pxid151063	pxid151063	2	0.62	Myelin	ML
pxid151064	pxid151064	2	0.66	Myelin	ML
pxid151065	pxid151065	2	0.6	Myelin	ML
pxid151066	pxid151066	2	0.58	Myelin	ML
pxid151067	pxid151067	2	0.57	Myelin	ML
pxid151068	pxid151068	1	0.31	Background	ML
pxid151069	pxid151069	1	0.12	Background	ML
pxid151070	pxid151070	1	0.04	Background	ML
pxid151071	pxid151071	1	0.08	Background	ML
pxid151072	pxid151072	1	0.24	Background	ML
pxid151073	pxid151073	1	0.3	Background	ML
pxid151074	pxid151074	1	0.43	Background	ML
pxid151075	pxid151075	1	0.52	Background	ML
pxid151076	pxid151076	1	0.56	Background	ML
pxid151077	pxid151077	1	0.64	Background	ML
pxid151078	pxid151078	1	0.71	Background	ML
pxid151079	pxid151079	1	0.7	Background	ML
pxid151080	pxid151080	1	0.67	Background	ML
pxid151081	pxid151081	1	0.77	Background	ML
pxid151082	pxid151082	2	0.97	Myelin	ML
pxid151083	pxid151083	2	0.95	Myelin	ML
pxid151084	pxid151084	2	0.84	Myelin	ML
pxid151085	pxid151085	2	0.29	Myelin	ML
pxid151086	pxid151086	2	0.15	Myelin	ML
pxid151087	pxid151087	2	0.2	Myelin	ML
pxid151088	pxid151088	2	0.13	Myelin	ML
pxid151089	pxid151089	2	0.2	Myelin	ML
pxid151090	pxid151090	2	0.2	Myelin	ML
pxid151091	pxid151091	2	0.31	Myelin	ML
pxid151092	pxid151092	2	0.72	Myelin	ML
pxid151093	pxid151093	3	0.95	Vessel	ML
pxid151094	pxid151094	2	0.67	Myelin	ML
pxid151095	pxid151095	2	0.94	Myelin	ML
pxid151096	pxid151096	1	0.58	Background	ML
pxid151097	pxid151097	1	0.84	Background	ML
pxid151098	pxid151098	2	0.26	Myelin	ML
pxid151099	pxid151099	2	0.02	Myelin	ML
pxid151100	pxid151100	2	0	Myelin	ML
pxid151101	pxid151101	2	0	Myelin	ML
pxid151102	pxid151102	2	0	Myelin	ML
pxid151103	pxid151103	2	0	Myelin	ML
pxid151104	pxid151104	2	0	Myelin	ML
pxid151105	pxid151105	2	0	Myelin	ML
pxid151106	pxid151106	2	0	Myelin	ML
pxid151107	pxid151107	2	0.02	Myelin	ML
pxid151108	pxid151108	2	0.02	Myelin	ML
pxid151109	pxid151109	2	0.05	Myelin	ML
pxid151110	pxid151110	2	0.12	Myelin	ML
pxid151111	pxid151111	2	0.46	Myelin	ML
pxid151112	pxid151112	2	0.56	Myelin	ML
pxid151113	pxid151113	2	0.54	Myelin	ML
pxid151114	pxid151114	2	0.11	Myelin	ML
pxid151115	pxid151115	2	0.09	Myelin	ML
pxid151116	pxid151116	2	0.12	Myelin	ML
pxid151117	pxid151117	2	0.14	Myelin	ML
pxid151118	pxid151118	2	0.16	Myelin	ML
pxid151119	pxid151119	2	0.19	Myelin	ML
pxid151120	pxid151120	2	0.42	Myelin	ML
pxid151121	pxid151121	2	0.14	Myelin	ML
pxid151122	pxid151122	2	0.17	Myelin	ML
pxid151123	pxid151123	2	0.28	Myelin	ML
pxid151124	pxid151124	2	0.39	Myelin	ML
pxid151125	pxid151125	2	0.67	Myelin	ML
pxid151126	pxid151126	1	0.73	Background	ML
pxid151127	pxid151127	1	0.02	Background	ML
pxid151128	pxid151128	1	0.18	Background	ML
pxid151129	pxid151129	1	0.12	Background	ML
pxid151130	pxid151130	1	0	Background	ML
pxid151131	pxid151131	1	0.0599999	Background	ML
pxid151132	pxid151132	1	0.16	Background	ML
pxid151133	pxid151133	1	0.08	Background	ML
pxid151134	pxid151134	1	0.08	Background	ML
pxid151135	pxid151135	1	0.08	Background	ML
pxid151136	pxid151136	1	0.1	Background	ML
pxid151137	pxid151137	1	0.08	Background	ML
pxid151138	pxid151138	1	0.0599999	Background	ML
pxid151139	pxid151139	1	0.08	Background	ML
pxid151140	pxid151140	1	0.08	Background	ML
pxid151141	pxid151141	1	0.04	Background	ML
pxid151142	pxid151142	1	0.02	Background	ML
pxid151143	pxid151143	1	0.02	Background	ML
pxid151144	pxid151144	1	0.02	Background	ML
pxid151145	pxid151145	1	0.04	Background	ML
pxid151146	pxid151146	1	0.0599999	Background	ML
pxid151147	pxid151147	1	0.2	Background	ML
pxid151148	pxid151148	1	0.29	Background	ML
pxid151149	pxid151149	1	0.32	Background	ML
pxid151150	pxid151150	1	0.64	Background	ML
pxid151151	pxid151151	1	0.4	Background	ML
pxid151152	pxid151152	1	0.38	Background	ML
pxid151153	pxid151153	1	0.63	Background	ML
pxid151154	pxid151154	1	0.84	Background	ML
pxid151155	pxid151155	2	0.89	Myelin	ML
pxid151156	pxid151156	2	0	Myelin	ML
pxid151157	pxid151157	2	0	Myelin	ML
pxid151158	pxid151158	2	0	Myelin	ML
pxid151159	pxid151159	2	0.02	Myelin	ML
pxid151160	pxid151160	2	0.9	Myelin	ML
pxid151161	pxid151161	1	0.9	Background	ML
pxid151162	pxid151162	1	0.86	Background	ML
pxid151163	pxid151163	1	0.82	Background	ML
pxid151164	pxid151164	1	0.79	Background	ML
pxid151165	pxid151165	1	0.81	Background	ML
pxid151166	pxid151166	1	0.93	Background	ML
pxid151167	pxid151167	1	0.94	Background	ML
pxid151168	pxid151168	1	0.88	Background	ML
pxid151169	pxid151169	1	0.62	Background	ML
pxid151170	pxid151170	1	0.52	Background	ML
pxid151171	pxid151171	1	0.46	Background	ML
pxid151172	pxid151172	1	0.35	Background	ML
pxid151173	pxid151173	1	0.31	Background	ML
pxid151174	pxid151174	1	0.47	Background	ML
pxid151175	pxid151175	1	0.48	Background	ML
pxid151176	pxid151176	1	0.29	Background	ML
pxid151177	pxid151177	1	0.27	Background	ML
pxid151178	pxid151178	1	0.22	Background	ML
pxid151179	pxid151179	1	0.02	Background	ML
pxid151180	pxid151180	1	0.02	Background	ML
pxid151181	pxid151181	1	0	Background	ML
pxid151182	pxid151182	1	0.02	Background	ML
pxid151183	pxid151183	1	0.08	Background	ML
pxid151184	pxid151184	1	0.04	Background	ML
pxid151185	pxid151185	1	0.12	Background	ML
pxid151186	pxid151186	1	0.18	Background	ML
pxid151187	pxid151187	1	0.2	Background	ML
pxid151188	pxid151188	1	0.02	Background	ML
pxid151189	pxid151189	1	0.04	Background	ML
pxid151190	pxid151190	1	0.04	Background	ML
pxid151191	pxid151191	1	0.04	Background	ML
pxid151192	pxid151192	1	0.23	Background	ML
pxid151193	pxid151193	1	0.62	Background	ML
pxid151194	pxid151194	1	0.51	Background	ML
pxid151195	pxid151195	2	0.7	Myelin	ML
pxid151196	pxid151196	2	0.39	Myelin	ML
pxid151197	pxid151197	2	0.31	Myelin	ML
pxid151198	pxid151198	2	0.3	Myelin	ML
pxid151199	pxid151199	2	0.4	Myelin	ML
pxid151200	pxid151200	2	0.23	Myelin	ML
pxid151201	pxid151201	2	0.15	Myelin	ML
pxid151202	pxid151202	2	0.09	Myelin	ML
pxid151203	pxid151203	2	0.17	Myelin	ML
pxid151204	pxid151204	2	0.24	Myelin	ML
pxid151205	pxid151205	2	0.28	Myelin	ML
pxid151206	pxid151206	2	0.28	Myelin	ML
pxid151207	pxid151207	2	0.43	Myelin	ML
pxid151208	pxid151208	1	0.72	Background	ML
pxid151209	pxid151209	1	0.39	Background	ML
pxid151210	pxid151210	1	0.12	Background	ML
pxid151211	pxid151211	1	0	Background	ML
pxid151212	pxid151212	1	0	Background	ML
pxid151213	pxid151213	1	0	Background	ML
pxid151214	pxid151214	1	0	Background	ML
pxid151215	pxid151215	1	0	Background	ML
pxid151216	pxid151216	1	0	Background	ML
pxid151217	pxid151217	1	0	Background	ML
pxid151218	pxid151218	1	0.02	Background	ML
pxid151219	pxid151219	1	0.0599999	Background	ML
pxid151220	pxid151220	1	0.0599999	Background	ML
pxid151221	pxid151221	1	0.13	Background	ML
pxid151222	pxid151222	1	0.3	Background	ML
pxid151223	pxid151223	1	0.32	Background	ML
pxid151224	pxid151224	1	0.28	Background	ML
pxid151225	pxid151225	1	0.36	Background	ML
pxid151226	pxid151226	1	0.48	Background	ML
pxid151227	pxid151227	1	0.75	Background	ML
pxid151228	pxid151228	2	0.22	Myelin	ML
pxid151229	pxid151229	2	0.26	Myelin	ML
pxid151230	pxid151230	2	0.2	Myelin	ML
pxid151231	pxid151231	2	0.25	Myelin	ML
pxid151232	pxid151232	2	0.33	Myelin	ML
pxid151233	pxid151233	2	0.34	Myelin	ML
pxid151234	pxid151234	2	0.27	Myelin	ML
pxid151235	pxid151235	2	0.25	Myelin	ML
pxid151236	pxid151236	2	0.39	Myelin	ML
pxid151237	pxid151237	2	0.31	Myelin	ML
pxid151238	pxid151238	2	0.24	Myelin	ML
pxid151239	pxid151239	2	0.34	Myelin	ML
pxid151240	pxid151240	2	0.37	Myelin	ML
pxid151241	pxid151241	2	0.37	Myelin	ML
pxid151242	pxid151242	2	0.39	Myelin	ML
pxid151243	pxid151243	2	0.31	Myelin	ML
pxid151244	pxid151244	2	0.28	Myelin	ML
pxid151245	pxid151245	2	0.34	Myelin	ML
pxid151246	pxid151246	2	0.35	Myelin	ML
pxid151247	pxid151247	2	0.27	Myelin	ML
pxid151248	pxid151248	2	0.3	Myelin	ML
pxid151249	pxid151249	2	0.32	Myelin	ML
pxid151250	pxid151250	2	0.29	Myelin	ML
pxid151251	pxid151251	2	0.32	Myelin	ML
pxid151252	pxid151252	2	0.62	Myelin	ML
pxid151253	pxid151253	2	0.54	Myelin	ML
pxid151254	pxid151254	2	0.44	Myelin	ML
pxid151255	pxid151255	2	0.53	Myelin	ML
pxid151256	pxid151256	2	0.54	Myelin	ML
pxid151257	pxid151257	2	0.75	Myelin	ML
pxid151258	pxid151258	2	0.85	Myelin	ML
pxid151259	pxid151259	1	0.73	Background	ML
pxid151260	pxid151260	1	0.67	Background	ML
pxid151261	pxid151261	1	0.73	Background	ML
pxid151262	pxid151262	2	0.59	Myelin	ML
pxid151263	pxid151263	2	0.39	Myelin	ML
pxid151264	pxid151264	2	0.49	Myelin	ML
pxid151265	pxid151265	2	0.56	Myelin	ML
pxid151266	pxid151266	2	0.96	Myelin	ML
pxid151267	pxid151267	2	0.81	Myelin	ML
pxid151268	pxid151268	2	0.64	Myelin	ML
pxid151269	pxid151269	2	0.5	Myelin	ML
pxid151270	pxid151270	2	0.27	Myelin	ML
pxid151271	pxid151271	2	0.37	Myelin	ML
pxid151272	pxid151272	2	0.86	Myelin	ML
pxid151273	pxid151273	1	0.96	Background	ML
pxid151274	pxid151274	2	0.93	Myelin	ML
pxid151275	pxid151275	2	0.48	Myelin	ML
pxid151276	pxid151276	2	0.43	Myelin	ML
pxid151277	pxid151277	2	0.48	Myelin	ML
pxid151278	pxid151278	2	0.64	Myelin	ML
pxid151279	pxid151279	2	0.88	Myelin	ML
pxid151280	pxid151280	1	0.83	Background	ML
pxid151281	pxid151281	1	0.85	Background	ML
pxid151282	pxid151282	1	0.87	Background	ML
pxid151283	pxid151283	2	0.77	Myelin	ML
pxid151284	pxid151284	2	0.22	Myelin	ML
pxid151285	pxid151285	2	0.15	Myelin	ML
pxid151286	pxid151286	2	0.14	Myelin	ML
pxid151287	pxid151287	2	0.08	Myelin	ML
pxid151288	pxid151288	2	0.02	Myelin	ML
pxid151289	pxid151289	2	0.09	Myelin	ML
pxid151290	pxid151290	2	0.03	Myelin	ML
pxid151291	pxid151291	2	0.03	Myelin	ML
pxid151292	pxid151292	2	0.11	Myelin	ML
pxid151293	pxid151293	2	0.17	Myelin	ML
pxid151294	pxid151294	2	0.09	Myelin	ML
pxid151295	pxid151295	2	0.14	Myelin	ML
pxid151296	pxid151296	2	0.14	Myelin	ML
pxid151297	pxid151297	2	0.1	Myelin	ML
pxid151298	pxid151298	2	0.1	Myelin	ML
pxid151299	pxid151299	2	0.1	Myelin	ML
pxid151300	pxid151300	2	0.14	Myelin	ML
pxid151301	pxid151301	2	0.11	Myelin	ML
pxid151302	pxid151302	2	0.0599999	Myelin	ML
pxid151303	pxid151303	2	0.04	Myelin	ML
pxid151304	pxid151304	2	0.04	Myelin	ML
pxid151305	pxid151305	2	0.02	Myelin	ML
pxid151306	pxid151306	2	0.03	Myelin	ML
pxid151307	pxid151307	2	0.02	Myelin	ML
pxid151308	pxid151308	2	0	Myelin	ML
pxid151309	pxid151309	2	0.02	Myelin	ML
pxid151310	pxid151310	2	0	Myelin	ML
pxid151311	pxid151311	2	0.14	Myelin	ML
pxid151312	pxid151312	2	0.12	Myelin	ML
pxid151313	pxid151313	2	0	Myelin	ML
pxid151314	pxid151314	2	0.02	Myelin	ML
pxid151315	pxid151315	2	0.02	Myelin	ML
pxid151316	pxid151316	2	0.1	Myelin	ML
pxid151317	pxid151317	2	0.48	Myelin	ML
pxid151318	pxid151318	2	0.42	Myelin	ML
pxid151319	pxid151319	2	0.02	Myelin	ML
pxid151320	pxid151320	2	0.02	Myelin	ML
pxid151321	pxid151321	2	0.02	Myelin	ML
pxid151322	pxid151322	2	0.02	Myelin	ML
pxid151323	pxid151323	2	0.07	Myelin	ML
pxid151324	pxid151324	2	0.05	Myelin	ML
pxid151325	pxid151325	2	0.02	Myelin	ML
pxid151326	pxid151326	2	0.02	Myelin	ML
pxid151327	pxid151327	2	0.02	Myelin	ML
pxid151328	pxid151328	2	0.02	Myelin	ML
pxid151329	pxid151329	2	0.26	Myelin	ML
pxid151330	pxid151330	2	0.16	Myelin	ML
pxid151331	pxid151331	2	0.02	Myelin	ML
pxid151332	pxid151332	2	0.05	Myelin	ML
pxid151333	pxid151333	2	0.1	Myelin	ML
pxid151334	pxid151334	2	0.09	Myelin	ML
pxid151335	pxid151335	2	0.19	Myelin	ML
pxid151336	pxid151336	2	0.38	Myelin	ML
pxid151337	pxid151337	2	0.77	Myelin	ML
pxid151338	pxid151338	2	0.87	Myelin	ML
pxid151339	pxid151339	2	0.68	Myelin	ML
pxid151340	pxid151340	2	0.18	Myelin	ML
pxid151341	pxid151341	2	0.16	Myelin	ML
pxid151342	pxid151342	2	0.33	Myelin	ML
pxid151343	pxid151343	2	0.39	Myelin	ML
pxid151344	pxid151344	2	0.32	Myelin	ML
pxid151345	pxid151345	2	0.16	Myelin	ML
pxid151346	pxid151346	2	0.18	Myelin	ML
pxid151347	pxid151347	2	0.18	Myelin	ML
pxid151348	pxid151348	2	0.18	Myelin	ML
pxid151349	pxid151349	2	0.24	Myelin	ML
pxid151350	pxid151350	2	0.32	Myelin	ML
pxid151351	pxid151351	2	0.81	Myelin	ML
pxid151352	pxid151352	1	0.76	Background	ML
pxid151353	pxid151353	1	0.72	Background	ML
pxid151354	pxid151354	1	0.69	Background	ML
pxid151355	pxid151355	1	0.8	Background	ML
pxid151356	pxid151356	1	0.89	Background	ML
pxid151357	pxid151357	2	0.9	Myelin	ML
pxid151358	pxid151358	2	0.37	Myelin	ML
pxid151359	pxid151359	2	0.32	Myelin	ML
pxid151360	pxid151360	2	0.31	Myelin	ML
pxid151361	pxid151361	2	0.38	Myelin	ML
pxid151362	pxid151362	2	0.41	Myelin	ML
pxid151363	pxid151363	2	0.65	Myelin	ML
pxid151364	pxid151364	2	0.61	Myelin	ML
pxid151365	pxid151365	2	0.59	Myelin	ML
pxid151366	pxid151366	2	0.53	Myelin	ML
pxid151367	pxid151367	2	0.32	Myelin	ML
pxid151368	pxid151368	2	0.3	Myelin	ML
pxid151369	pxid151369	2	0.34	Myelin	ML
pxid151370	pxid151370	2	0.29	Myelin	ML
pxid151371	pxid151371	2	0.39	Myelin	ML
pxid151372	pxid151372	2	0.55	Myelin	ML
pxid151373	pxid151373	2	0.68	Myelin	ML
pxid151374	pxid151374	2	0.65	Myelin	ML
pxid151375	pxid151375	2	0.77	Myelin	ML
pxid151376	pxid151376	3	0.95	Vessel	ML
pxid151377	pxid151377	2	0.76	Myelin	ML
pxid151378	pxid151378	2	0.2	Myelin	ML
pxid151379	pxid151379	2	0.25	Myelin	ML
pxid151380	pxid151380	1	0.96	Background	ML
pxid151381	pxid151381	1	0.26	Background	ML
pxid151382	pxid151382	1	0.22	Background	ML
pxid151383	pxid151383	1	0.24	Background	ML
pxid151384	pxid151384	1	0.24	Background	ML
pxid151385	pxid151385	1	0.28	Background	ML
pxid151386	pxid151386	1	0.46	Background	ML
pxid151387	pxid151387	1	0.79	Background	ML
pxid151388	pxid151388	1	0.92	Background	ML
pxid151389	pxid151389	1	0.67	Background	ML
pxid151390	pxid151390	2	0.94	Myelin	ML
pxid151391	pxid151391	2	0.21	Myelin	ML
pxid151392	pxid151392	2	0.19	Myelin	ML
pxid151393	pxid151393	2	0.23	Myelin	ML
pxid151394	pxid151394	2	0.43	Myelin	ML
pxid151395	pxid151395	2	0.58	Myelin	ML
pxid151396	pxid151396	1	0.99	Background	ML
pxid151397	pxid151397	1	0.67	Background	ML
pxid151398	pxid151398	1	0.45	Background	ML
pxid151399	pxid151399	1	0.38	Background	ML
pxid151400	pxid151400	1	0.52	Background	ML
pxid151401	pxid151401	2	0.86	Myelin	ML
pxid151402	pxid151402	2	0.57	Myelin	ML
pxid151403	pxid151403	2	0.8	Myelin	ML
pxid151404	pxid151404	2	0.83	Myelin	ML
pxid151405	pxid151405	2	0.74	Myelin	ML
pxid151406	pxid151406	2	0.88	Myelin	ML
pxid151407	pxid151407	1	0.25	Background	ML
pxid151408	pxid151408	1	0.05	Background	ML
pxid151409	pxid151409	1	0	Background	ML
pxid151410	pxid151410	1	0.08	Background	ML
pxid151411	pxid151411	1	0.08	Background	ML
pxid151412	pxid151412	1	0.08	Background	ML
pxid151413	pxid151413	1	0.0599999	Background	ML
pxid151414	pxid151414	1	0.0599999	Background	ML
pxid151415	pxid151415	1	0.0599999	Background	ML
pxid151416	pxid151416	1	0.0599999	Background	ML
pxid151417	pxid151417	1	0.08	Background	ML
pxid151418	pxid151418	1	0.08	Background	ML
pxid151419	pxid151419	1	0.0599999	Background	ML
pxid151420	pxid151420	1	0.08	Background	ML
pxid151421	pxid151421	1	0.24	Background	ML
pxid151422	pxid151422	1	0.5	Background	ML
pxid151423	pxid151423	1	0.5	Background	ML
pxid151424	pxid151424	1	0.2	Background	ML
pxid151425	pxid151425	1	0.0599999	Background	ML
pxid151426	pxid151426	1	0.0599999	Background	ML
pxid151427	pxid151427	1	0.03	Background	ML
pxid151428	pxid151428	1	0.03	Background	ML
pxid151429	pxid151429	1	0.09	Background	ML
pxid151430	pxid151430	1	0.19	Background	ML
pxid151431	pxid151431	1	0.7	Background	ML
pxid151432	pxid151432	1	0.88	Background	ML
pxid151433	pxid151433	1	0.86	Background	ML
pxid151434	pxid151434	1	0.63	Background	ML
pxid151435	pxid151435	1	0.2	Background	ML
pxid151436	pxid151436	1	0.18	Background	ML
pxid151437	pxid151437	1	0.08	Background	ML
pxid151438	pxid151438	1	0	Background	ML
pxid151439	pxid151439	1	0.13	Background	ML
pxid151440	pxid151440	1	0.19	Background	ML
pxid151441	pxid151441	1	0.72	Background	ML
pxid151442	pxid151442	2	0.71	Myelin	ML
pxid151443	pxid151443	2	0.49	Myelin	ML
pxid151444	pxid151444	2	0.44	Myelin	ML
pxid151445	pxid151445	2	0.39	Myelin	ML
pxid151446	pxid151446	2	0.54	Myelin	ML
pxid151447	pxid151447	2	0.36	Myelin	ML
pxid151448	pxid151448	2	0.27	Myelin	ML
pxid151449	pxid151449	2	0.36	Myelin	ML
pxid151450	pxid151450	1	0.7	Background	ML
pxid151451	pxid151451	1	0.22	Background	ML
pxid151452	pxid151452	1	0.04	Background	ML
pxid151453	pxid151453	1	0.04	Background	ML
pxid151454	pxid151454	1	0.3	Background	ML
pxid151455	pxid151455	1	0.02	Background	ML
pxid151456	pxid151456	1	0	Background	ML
pxid151457	pxid151457	1	0	Background	ML
pxid151458	pxid151458	1	0	Background	ML
pxid151459	pxid151459	1	0	Background	ML
pxid151460	pxid151460	1	0	Background	ML
pxid151461	pxid151461	1	0.2	Background	ML
pxid151462	pxid151462	1	0.23	Background	ML
pxid151463	pxid151463	1	0.26	Background	ML
pxid151464	pxid151464	1	0.29	Background	ML
pxid151465	pxid151465	1	0.3	Background	ML
pxid151466	pxid151466	1	0.23	Background	ML
pxid151467	pxid151467	1	0.3	Background	ML
pxid151468	pxid151468	1	0.32	Background	ML
pxid151469	pxid151469	1	0.26	Background	ML
pxid151470	pxid151470	1	0.18	Background	ML
pxid151471	pxid151471	1	0	Background	ML
pxid151472	pxid151472	1	0	Background	ML
pxid151473	pxid151473	1	0	Background	ML
pxid151474	pxid151474	1	0	Background	ML
pxid151475	pxid151475	1	0.03	Background	ML
pxid151476	pxid151476	1	0.02	Background	ML
pxid151477	pxid151477	1	0.04	Background	ML
pxid151478	pxid151478	1	0	Background	ML
pxid151479	pxid151479	1	0.02	Background	ML
pxid151480	pxid151480	1	0.02	Background	ML
pxid151481	pxid151481	1	0.02	Background	ML
pxid151482	pxid151482	1	0.05	Background	ML
pxid151483	pxid151483	1	0.6	Background	ML
pxid151484	pxid151484	2	0.86	Myelin	ML
pxid151485	pxid151485	2	0.79	Myelin	ML
pxid151486	pxid151486	2	0.75	Myelin	ML
pxid151487	pxid151487	2	0.6	Myelin	ML
pxid151488	pxid151488	2	0.66	Myelin	ML
pxid151489	pxid151489	2	0.8	Myelin	ML
pxid151490	pxid151490	1	0.59	Background	ML
pxid151491	pxid151491	1	0.12	Background	ML
pxid151492	pxid151492	1	0.2	Background	ML
pxid151493	pxid151493	1	0.16	Background	ML
pxid151494	pxid151494	1	0.08	Background	ML
pxid151495	pxid151495	1	0.0599999	Background	ML
pxid151496	pxid151496	1	0.04	Background	ML
pxid151497	pxid151497	1	0.02	Background	ML
pxid151498	pxid151498	1	0.02	Background	ML
pxid151499	pxid151499	1	0	Background	ML
pxid151500	pxid151500	1	0.1	Background	ML
pxid151501	pxid151501	1	0.18	Background	ML
pxid151502	pxid151502	1	0.0599999	Background	ML
pxid151503	pxid151503	1	0.04	Background	ML
pxid151504	pxid151504	1	0.02	Background	ML
pxid151505	pxid151505	1	0	Background	ML
pxid151506	pxid151506	1	0	Background	ML
pxid151507	pxid151507	1	0.04	Background	ML
pxid151508	pxid151508	1	0.0599999	Background	ML
pxid151509	pxid151509	1	0.0599999	Background	ML
pxid151510	pxid151510	1	0.0599999	Background	ML
pxid151511	pxid151511	1	0.16	Background	ML
pxid151512	pxid151512	1	0.08	Background	ML
pxid151513	pxid151513	1	0.04	Background	ML
pxid151514	pxid151514	1	0	Background	ML
pxid151515	pxid151515	1	0	Background	ML
pxid151516	pxid151516	1	0.02	Background	ML
pxid151517	pxid151517	1	0.02	Background	ML
pxid151518	pxid151518	1	0	Background	ML
pxid151519	pxid151519	1	0.24	Background	ML
pxid151520	pxid151520	1	0.5	Background	ML
pxid151521	pxid151521	2	0.98	Myelin	ML
pxid151522	pxid151522	1	0.97	Background	ML
pxid151523	pxid151523	1	1	Background	ML
pxid151524	pxid151524	2	0.57	Myelin	ML
pxid151525	pxid151525	2	0.28	Myelin	ML
pxid151526	pxid151526	2	0.1	Myelin	ML
pxid151527	pxid151527	2	0.11	Myelin	ML
pxid151528	pxid151528	2	0.09	Myelin	ML
pxid151529	pxid151529	2	0.05	Myelin	ML
pxid151530	pxid151530	2	0.02	Myelin	ML
pxid151531	pxid151531	2	0.03	Myelin	ML
pxid151532	pxid151532	2	0.05	Myelin	ML
pxid151533	pxid151533	2	0.02	Myelin	ML
pxid151534	pxid151534	2	0	Myelin	ML
pxid151535	pxid151535	2	0	Myelin	ML
pxid151536	pxid151536	2	0	Myelin	ML
pxid151537	pxid151537	2	0	Myelin	ML
pxid151538	pxid151538	2	0	Myelin	ML
pxid151539	pxid151539	2	0	Myelin	ML
pxid151540	pxid151540	2	0	Myelin	ML
pxid151541	pxid151541	2	0	Myelin	ML
pxid151542	pxid151542	2	0	Myelin	ML
pxid151543	pxid151543	2	0	Myelin	ML
pxid151544	pxid151544	2	0.05	Myelin	ML
pxid151545	pxid151545	2	0.08	Myelin	ML
pxid151546	pxid151546	2	0.05	Myelin	ML
pxid151547	pxid151547	2	0.05	Myelin	ML
pxid151548	pxid151548	2	0.17	Myelin	ML
pxid151549	pxid151549	2	0.52	Myelin	ML
pxid151550	pxid151550	2	0.73	Myelin	ML
pxid151551	pxid151551	2	0.41	Myelin	ML
pxid151552	pxid151552	2	0.35	Myelin	ML
pxid151553	pxid151553	2	0.32	Myelin	ML
pxid151554	pxid151554	2	0.36	Myelin	ML
pxid151555	pxid151555	2	0.5	Myelin	ML
pxid151556	pxid151556	2	0.55	Myelin	ML
pxid151557	pxid151557	2	0.66	Myelin	ML
pxid151558	pxid151558	2	0.93	Myelin	ML
pxid151559	pxid151559	2	0.78	Myelin	ML
pxid151560	pxid151560	2	0.56	Myelin	ML
pxid151561	pxid151561	2	0.51	Myelin	ML
pxid151562	pxid151562	2	0.51	Myelin	ML
pxid151563	pxid151563	2	0.56	Myelin	ML
pxid151564	pxid151564	1	0.58	Background	ML
pxid151565	pxid151565	1	0.08	Background	ML
pxid151566	pxid151566	1	0.04	Background	ML
pxid151567	pxid151567	1	0.04	Background	ML
pxid151568	pxid151568	1	0.24	Background	ML
pxid151569	pxid151569	1	0.29	Background	ML
pxid151570	pxid151570	1	0.44	Background	ML
pxid151571	pxid151571	1	0.55	Background	ML
pxid151572	pxid151572	1	0.6	Background	ML
pxid151573	pxid151573	1	0.61	Background	ML
pxid151574	pxid151574	1	0.8	Background	ML
pxid151575	pxid151575	1	0.83	Background	ML
pxid151576	pxid151576	1	0.72	Background	ML
pxid151577	pxid151577	1	0.86	Background	ML
pxid151578	pxid151578	1	0.96	Background	ML
pxid151579	pxid151579	2	0.83	Myelin	ML
pxid151580	pxid151580	2	0.68	Myelin	ML
pxid151581	pxid151581	2	0.33	Myelin	ML
pxid151582	pxid151582	2	0.16	Myelin	ML
pxid151583	pxid151583	2	0.09	Myelin	ML
pxid151584	pxid151584	2	0.1	Myelin	ML
pxid151585	pxid151585	2	0.19	Myelin	ML
pxid151586	pxid151586	2	0.19	Myelin	ML
pxid151587	pxid151587	2	0.14	Myelin	ML
pxid151588	pxid151588	2	0.44	Myelin	ML
pxid151589	pxid151589	2	0.47	Myelin	ML
pxid151590	pxid151590	2	0.55	Myelin	ML
pxid151591	pxid151591	2	0.76	Myelin	ML
pxid151592	pxid151592	2	0.6	Myelin	ML
pxid151593	pxid151593	2	0.33	Myelin	ML
pxid151594	pxid151594	2	0.02	Myelin	ML
pxid151595	pxid151595	2	0.04	Myelin	ML
pxid151596	pxid151596	2	0	Myelin	ML
pxid151597	pxid151597	2	0	Myelin	ML
pxid151598	pxid151598	2	0	Myelin	ML
pxid151599	pxid151599	2	0	Myelin	ML
pxid151600	pxid151600	2	0	Myelin	ML
pxid151601	pxid151601	2	0	Myelin	ML
pxid151602	pxid151602	2	0	Myelin	ML
pxid151603	pxid151603	2	0	Myelin	ML
pxid151604	pxid151604	2	0.02	Myelin	ML
pxid151605	pxid151605	2	0.05	Myelin	ML
pxid151606	pxid151606	2	0.04	Myelin	ML
pxid151607	pxid151607	2	0.02	Myelin	ML
pxid151608	pxid151608	2	0.03	Myelin	ML
pxid151609	pxid151609	2	0.05	Myelin	ML
pxid151610	pxid151610	2	0.06	Myelin	ML
pxid151611	pxid151611	2	0.04	Myelin	ML
pxid151612	pxid151612	2	0.08	Myelin	ML
pxid151613	pxid151613	2	0.07	Myelin	ML
pxid151614	pxid151614	2	0.14	Myelin	ML
pxid151615	pxid151615	2	0.19	Myelin	ML
pxid151616	pxid151616	2	0.19	Myelin	ML
pxid151617	pxid151617	2	0.12	Myelin	ML
pxid151618	pxid151618	2	0.11	Myelin	ML
pxid151619	pxid151619	2	0.13	Myelin	ML
pxid151620	pxid151620	2	0.2	Myelin	ML
pxid151621	pxid151621	2	0.37	Myelin	ML
pxid151622	pxid151622	2	0.63	Myelin	ML
pxid151623	pxid151623	1	0.41	Background	ML
pxid151624	pxid151624	1	0.14	Background	ML
pxid151625	pxid151625	1	0.16	Background	ML
pxid151626	pxid151626	1	0.04	Background	ML
pxid151627	pxid151627	1	0	Background	ML
pxid151628	pxid151628	1	0.08	Background	ML
pxid151629	pxid151629	1	0.1	Background	ML
pxid151630	pxid151630	1	0.1	Background	ML
pxid151631	pxid151631	1	0.14	Background	ML
pxid151632	pxid151632	1	0.0599999	Background	ML
pxid151633	pxid151633	1	0.08	Background	ML
pxid151634	pxid151634	1	0.04	Background	ML
pxid151635	pxid151635	1	0.04	Background	ML
pxid151636	pxid151636	1	0.02	Background	ML
pxid151637	pxid151637	1	0.02	Background	ML
pxid151638	pxid151638	1	0.02	Background	ML
pxid151639	pxid151639	1	0.02	Background	ML
pxid151640	pxid151640	1	0.02	Background	ML
pxid151641	pxid151641	1	0.04	Background	ML
pxid151642	pxid151642	1	0.02	Background	ML
pxid151643	pxid151643	1	0.34	Background	ML
pxid151644	pxid151644	1	0.57	Background	ML
pxid151645	pxid151645	1	0.28	Background	ML
pxid151646	pxid151646	1	0.32	Background	ML
pxid151647	pxid151647	1	0.4	Background	ML
pxid151648	pxid151648	1	0.38	Background	ML
pxid151649	pxid151649	1	0.88	Background	ML
pxid151650	pxid151650	2	0.65	Myelin	ML
pxid151651	pxid151651	2	0.02	Myelin	ML
pxid151652	pxid151652	2	0	Myelin	ML
pxid151653	pxid151653	2	0	Myelin	ML
pxid151654	pxid151654	2	0	Myelin	ML
pxid151655	pxid151655	2	0.02	Myelin	ML
pxid151656	pxid151656	2	0.33	Myelin	ML
pxid151657	pxid151657	2	0.19	Myelin	ML
pxid151658	pxid151658	2	0.06	Myelin	ML
pxid151659	pxid151659	2	0.12	Myelin	ML
pxid151660	pxid151660	2	0.46	Myelin	ML
pxid151661	pxid151661	2	0.71	Myelin	ML
pxid151662	pxid151662	2	0.37	Myelin	ML
pxid151663	pxid151663	2	0.41	Myelin	ML
pxid151664	pxid151664	2	0.84	Myelin	ML
pxid151665	pxid151665	1	0.78	Background	ML
pxid151666	pxid151666	1	0.62	Background	ML
pxid151667	pxid151667	1	0.53	Background	ML
pxid151668	pxid151668	1	0.37	Background	ML
pxid151669	pxid151669	1	0.34	Background	ML
pxid151670	pxid151670	1	0.48	Background	ML
pxid151671	pxid151671	1	0.65	Background	ML
pxid151672	pxid151672	1	0.21	Background	ML
pxid151673	pxid151673	1	0.19	Background	ML
pxid151674	pxid151674	1	0.19	Background	ML
pxid151675	pxid151675	1	0.12	Background	ML
pxid151676	pxid151676	1	0.04	Background	ML
pxid151677	pxid151677	1	0.04	Background	ML
pxid151678	pxid151678	1	0.16	Background	ML
pxid151679	pxid151679	1	0.0599999	Background	ML
pxid151680	pxid151680	1	0	Background	ML
pxid151681	pxid151681	1	0.0599999	Background	ML
pxid151682	pxid151682	1	0.41	Background	ML
pxid151683	pxid151683	1	0.24	Background	ML
pxid151684	pxid151684	1	0.02	Background	ML
pxid151685	pxid151685	1	0.02	Background	ML
pxid151686	pxid151686	1	0.02	Background	ML
pxid151687	pxid151687	1	0.28	Background	ML
pxid151688	pxid151688	1	0.59	Background	ML
pxid151689	pxid151689	1	0.74	Background	ML
pxid151690	pxid151690	1	0.61	Background	ML
pxid151691	pxid151691	1	0.88	Background	ML
pxid151692	pxid151692	2	0.64	Myelin	ML
pxid151693	pxid151693	2	0.6	Myelin	ML
pxid151694	pxid151694	2	0.87	Myelin	ML
pxid151695	pxid151695	2	0.71	Myelin	ML
pxid151696	pxid151696	2	0.29	Myelin	ML
pxid151697	pxid151697	2	0.18	Myelin	ML
pxid151698	pxid151698	2	0.12	Myelin	ML
pxid151699	pxid151699	2	0.2	Myelin	ML
pxid151700	pxid151700	2	0.23	Myelin	ML
pxid151701	pxid151701	2	0.25	Myelin	ML
pxid151702	pxid151702	2	0.51	Myelin	ML
pxid151703	pxid151703	1	0.75	Background	ML
pxid151704	pxid151704	1	0.33	Background	ML
pxid151705	pxid151705	1	0.22	Background	ML
pxid151706	pxid151706	1	0.04	Background	ML
pxid151707	pxid151707	1	0	Background	ML
pxid151708	pxid151708	1	0	Background	ML
pxid151709	pxid151709	1	0	Background	ML
pxid151710	pxid151710	1	0	Background	ML
pxid151711	pxid151711	1	0	Background	ML
pxid151712	pxid151712	1	0	Background	ML
pxid151713	pxid151713	1	0	Background	ML
pxid151714	pxid151714	1	0.02	Background	ML
pxid151715	pxid151715	1	0.0599999	Background	ML
pxid151716	pxid151716	1	0.16	Background	ML
pxid151717	pxid151717	1	0.23	Background	ML
pxid151718	pxid151718	1	0.32	Background	ML
pxid151719	pxid151719	1	0.47	Background	ML
pxid151720	pxid151720	1	0.42	Background	ML
pxid151721	pxid151721	1	0.32	Background	ML
pxid151722	pxid151722	1	0.32	Background	ML
pxid151723	pxid151723	1	0.64	Background	ML
pxid151724	pxid151724	2	0.18	Myelin	ML
pxid151725	pxid151725	2	0.22	Myelin	ML
pxid151726	pxid151726	2	0.21	Myelin	ML
pxid151727	pxid151727	2	0.3	Myelin	ML
pxid151728	pxid151728	2	0.31	Myelin	ML
pxid151729	pxid151729	2	0.29	Myelin	ML
pxid151730	pxid151730	2	0.21	Myelin	ML
pxid151731	pxid151731	2	0.3	Myelin	ML
pxid151732	pxid151732	2	0.36	Myelin	ML
pxid151733	pxid151733	2	0.22	Myelin	ML
pxid151734	pxid151734	2	0.25	Myelin	ML
pxid151735	pxid151735	2	0.31	Myelin	ML
pxid151736	pxid151736	2	0.23	Myelin	ML
pxid151737	pxid151737	2	0.26	Myelin	ML
pxid151738	pxid151738	2	0.4	Myelin	ML
pxid151739	pxid151739	2	0.31	Myelin	ML
pxid151740	pxid151740	2	0.28	Myelin	ML
pxid151741	pxid151741	2	0.29	Myelin	ML
pxid151742	pxid151742	2	0.32	Myelin	ML
pxid151743	pxid151743	2	0.31	Myelin	ML
pxid151744	pxid151744	2	0.23	Myelin	ML
pxid151745	pxid151745	2	0.29	Myelin	ML
pxid151746	pxid151746	2	0.41	Myelin	ML
pxid151747	pxid151747	2	0.83	Myelin	ML
pxid151748	pxid151748	2	0.75	Myelin	ML
pxid151749	pxid151749	2	0.52	Myelin	ML
pxid151750	pxid151750	2	0.3	Myelin	ML
pxid151751	pxid151751	2	0.47	Myelin	ML
pxid151752	pxid151752	2	0.44	Myelin	ML
pxid151753	pxid151753	2	0.41	Myelin	ML
pxid151754	pxid151754	1	0.95	Background	ML
pxid151755	pxid151755	1	0.71	Background	ML
pxid151756	pxid151756	1	0.68	Background	ML
pxid151757	pxid151757	1	0.75	Background	ML
pxid151758	pxid151758	2	0.52	Myelin	ML
pxid151759	pxid151759	2	0.33	Myelin	ML
pxid151760	pxid151760	2	0.26	Myelin	ML
pxid151761	pxid151761	2	0.46	Myelin	ML
pxid151762	pxid151762	2	0.81	Myelin	ML
pxid151763	pxid151763	2	0.75	Myelin	ML
pxid151764	pxid151764	2	0.71	Myelin	ML
pxid151765	pxid151765	2	0.57	Myelin	ML
pxid151766	pxid151766	2	0.58	Myelin	ML
pxid151767	pxid151767	2	0.35	Myelin	ML
pxid151768	pxid151768	1	0.93	Background	ML
pxid151769	pxid151769	1	0.88	Background	ML
pxid151770	pxid151770	2	0.9	Myelin	ML
pxid151771	pxid151771	2	0.45	Myelin	ML
pxid151772	pxid151772	2	0.34	Myelin	ML
pxid151773	pxid151773	2	0.32	Myelin	ML
pxid151774	pxid151774	2	0.48	Myelin	ML
pxid151775	pxid151775	1	0.53	Background	ML
pxid151776	pxid151776	1	0.32	Background	ML
pxid151777	pxid151777	2	0.86	Myelin	ML
pxid151778	pxid151778	1	0.95	Background	ML
pxid151779	pxid151779	2	0.28	Myelin	ML
pxid151780	pxid151780	2	0.18	Myelin	ML
pxid151781	pxid151781	2	0.16	Myelin	ML
pxid151782	pxid151782	2	0.1	Myelin	ML
pxid151783	pxid151783	2	0.0599999	Myelin	ML
pxid151784	pxid151784	2	0.05	Myelin	ML
pxid151785	pxid151785	2	0.05	Myelin	ML
pxid151786	pxid151786	2	0.05	Myelin	ML
pxid151787	pxid151787	2	0.05	Myelin	ML
pxid151788	pxid151788	2	0.08	Myelin	ML
pxid151789	pxid151789	2	0.11	Myelin	ML
pxid151790	pxid151790	2	0.14	Myelin	ML
pxid151791	pxid151791	2	0.14	Myelin	ML
pxid151792	pxid151792	2	0.12	Myelin	ML
pxid151793	pxid151793	2	0.12	Myelin	ML
pxid151794	pxid151794	2	0.12	Myelin	ML
pxid151795	pxid151795	2	0.11	Myelin	ML
pxid151796	pxid151796	2	0.1	Myelin	ML
pxid151797	pxid151797	2	0.09	Myelin	ML
pxid151798	pxid151798	2	0.07	Myelin	ML
pxid151799	pxid151799	2	0.04	Myelin	ML
pxid151800	pxid151800	2	0.0599999	Myelin	ML
pxid151801	pxid151801	2	0.0599999	Myelin	ML
pxid151802	pxid151802	2	0.1	Myelin	ML
pxid151803	pxid151803	2	0.0599999	Myelin	ML
pxid151804	pxid151804	2	0.03	Myelin	ML
pxid151805	pxid151805	2	0.08	Myelin	ML
pxid151806	pxid151806	2	0.02	Myelin	ML
pxid151807	pxid151807	2	0.02	Myelin	ML
pxid151808	pxid151808	2	0	Myelin	ML
pxid151809	pxid151809	2	0.02	Myelin	ML
pxid151810	pxid151810	2	0.02	Myelin	ML
pxid151811	pxid151811	2	0.02	Myelin	ML
pxid151812	pxid151812	2	0	Myelin	ML
pxid151813	pxid151813	2	0	Myelin	ML
pxid151814	pxid151814	2	0	Myelin	ML
pxid151815	pxid151815	2	0.02	Myelin	ML
pxid151816	pxid151816	2	0.02	Myelin	ML
pxid151817	pxid151817	2	0.03	Myelin	ML
pxid151818	pxid151818	2	0.03	Myelin	ML
pxid151819	pxid151819	2	0.07	Myelin	ML
pxid151820	pxid151820	2	0.02	Myelin	ML
pxid151821	pxid151821	2	0.02	Myelin	ML
pxid151822	pxid151822	2	0	Myelin	ML
pxid151823	pxid151823	2	0	Myelin	ML
pxid151824	pxid151824	2	0	Myelin	ML
pxid151825	pxid151825	2	0.02	Myelin	ML
pxid151826	pxid151826	2	0.0599999	Myelin	ML
pxid151827	pxid151827	2	0.1	Myelin	ML
pxid151828	pxid151828	2	0.02	Myelin	ML
pxid151829	pxid151829	2	0.1	Myelin	ML
pxid151830	pxid151830	2	0.0599999	Myelin	ML
pxid151831	pxid151831	2	0.14	Myelin	ML
pxid151832	pxid151832	2	0.55	Myelin	ML
pxid151833	pxid151833	2	0.14	Myelin	ML
pxid151834	pxid151834	2	0.12	Myelin	ML
pxid151835	pxid151835	2	0.14	Myelin	ML
pxid151836	pxid151836	2	0.12	Myelin	ML
pxid151837	pxid151837	2	0.16	Myelin	ML
pxid151838	pxid151838	2	0.17	Myelin	ML
pxid151839	pxid151839	2	0.18	Myelin	ML
pxid151840	pxid151840	2	0.19	Myelin	ML
pxid151841	pxid151841	2	0.17	Myelin	ML
pxid151842	pxid151842	2	0.18	Myelin	ML
pxid151843	pxid151843	2	0.14	Myelin	ML
pxid151844	pxid151844	2	0.19	Myelin	ML
pxid151845	pxid151845	2	0.28	Myelin	ML
pxid151846	pxid151846	2	0.45	Myelin	ML
pxid151847	pxid151847	1	0.92	Background	ML
pxid151848	pxid151848	1	0.72	Background	ML
pxid151849	pxid151849	1	0.53	Background	ML
pxid151850	pxid151850	1	0.29	Background	ML
pxid151851	pxid151851	1	0.45	Background	ML
pxid151852	pxid151852	1	0.56	Background	ML
pxid151853	pxid151853	1	0.87	Background	ML
pxid151854	pxid151854	2	0.41	Myelin	ML
pxid151855	pxid151855	2	0.27	Myelin	ML
pxid151856	pxid151856	2	0.25	Myelin	ML
pxid151857	pxid151857	2	0.42	Myelin	ML
pxid151858	pxid151858	2	0.88	Myelin	ML
pxid151859	pxid151859	2	0.94	Myelin	ML
pxid151860	pxid151860	1	0.94	Background	ML
pxid151861	pxid151861	2	0.93	Myelin	ML
pxid151862	pxid151862	2	0.81	Myelin	ML
pxid151863	pxid151863	2	0.58	Myelin	ML
pxid151864	pxid151864	2	0.46	Myelin	ML
pxid151865	pxid151865	2	0.3	Myelin	ML
pxid151866	pxid151866	2	0.24	Myelin	ML
pxid151867	pxid151867	2	0.23	Myelin	ML
pxid151868	pxid151868	2	0.55	Myelin	ML
pxid151869	pxid151869	2	0.81	Myelin	ML
pxid151870	pxid151870	1	1	Background	ML
pxid151871	pxid151871	1	0.62	Background	ML
pxid151872	pxid151872	1	0.63	Background	ML
pxid151873	pxid151873	1	0.79	Background	ML
pxid151874	pxid151874	2	0.14	Myelin	ML
pxid151875	pxid151875	2	0.22	Myelin	ML
pxid151876	pxid151876	2	0.82	Myelin	ML
pxid151877	pxid151877	1	0.34	Background	ML
pxid151878	pxid151878	1	0.22	Background	ML
pxid151879	pxid151879	1	0.24	Background	ML
pxid151880	pxid151880	1	0.16	Background	ML
pxid151881	pxid151881	1	0.18	Background	ML
pxid151882	pxid151882	1	0.24	Background	ML
pxid151883	pxid151883	1	0.38	Background	ML
pxid151884	pxid151884	1	0.37	Background	ML
pxid151885	pxid151885	1	0.27	Background	ML
pxid151886	pxid151886	1	0.31	Background	ML
pxid151887	pxid151887	1	0.67	Background	ML
pxid151888	pxid151888	2	0.28	Myelin	ML
pxid151889	pxid151889	2	0.19	Myelin	ML
pxid151890	pxid151890	2	0.23	Myelin	ML
pxid151891	pxid151891	2	0.32	Myelin	ML
pxid151892	pxid151892	2	0.43	Myelin	ML
pxid151893	pxid151893	1	0.92	Background	ML
pxid151894	pxid151894	1	0.45	Background	ML
pxid151895	pxid151895	1	0.38	Background	ML
pxid151896	pxid151896	1	0.38	Background	ML
pxid151897	pxid151897	1	0.8	Background	ML
pxid151898	pxid151898	3	0.9	Vessel	ML
pxid151899	pxid151899	3	0.91	Vessel	ML
pxid151900	pxid151900	2	0.97	Myelin	ML
pxid151901	pxid151901	2	0.88	Myelin	ML
pxid151902	pxid151902	1	0.64	Background	ML
pxid151903	pxid151903	1	0.32	Background	ML
pxid151904	pxid151904	1	0.02	Background	ML
pxid151905	pxid151905	1	0.08	Background	ML
pxid151906	pxid151906	1	0.1	Background	ML
pxid151907	pxid151907	1	0.08	Background	ML
pxid151908	pxid151908	1	0.08	Background	ML
pxid151909	pxid151909	1	0.08	Background	ML
pxid151910	pxid151910	1	0.08	Background	ML
pxid151911	pxid151911	1	0.08	Background	ML
pxid151912	pxid151912	1	0.0599999	Background	ML
pxid151913	pxid151913	1	0.0599999	Background	ML
pxid151914	pxid151914	1	0.1	Background	ML
pxid151915	pxid151915	1	0.25	Background	ML
pxid151916	pxid151916	1	0.55	Background	ML
pxid151917	pxid151917	1	0.92	Background	ML
pxid151918	pxid151918	2	0.95	Myelin	ML
pxid151919	pxid151919	2	0.99	Myelin	ML
pxid151920	pxid151920	1	0.82	Background	ML
pxid151921	pxid151921	1	0.22	Background	ML
pxid151922	pxid151922	1	0.02	Background	ML
pxid151923	pxid151923	1	0.07	Background	ML
pxid151924	pxid151924	1	0.07	Background	ML
pxid151925	pxid151925	1	0.1	Background	ML
pxid151926	pxid151926	1	0.26	Background	ML
pxid151927	pxid151927	1	0.73	Background	ML
pxid151928	pxid151928	1	0.91	Background	ML
pxid151929	pxid151929	1	0.9	Background	ML
pxid151930	pxid151930	1	0.85	Background	ML
pxid151931	pxid151931	1	0.8	Background	ML
pxid151932	pxid151932	1	0.32	Background	ML
pxid151933	pxid151933	1	0.25	Background	ML
pxid151934	pxid151934	1	0.13	Background	ML
pxid151935	pxid151935	1	0.88	Background	ML
pxid151936	pxid151936	2	0.96	Myelin	ML
pxid151937	pxid151937	2	0.86	Myelin	ML
pxid151938	pxid151938	2	0.42	Myelin	ML
pxid151939	pxid151939	2	0.4	Myelin	ML
pxid151940	pxid151940	2	0.26	Myelin	ML
pxid151941	pxid151941	2	0.29	Myelin	ML
pxid151942	pxid151942	2	0.37	Myelin	ML
pxid151943	pxid151943	2	0.6	Myelin	ML
pxid151944	pxid151944	2	0.27	Myelin	ML
pxid151945	pxid151945	2	0.53	Myelin	ML
pxid151946	pxid151946	1	0.42	Background	ML
pxid151947	pxid151947	1	0.02	Background	ML
pxid151948	pxid151948	1	0.04	Background	ML
pxid151949	pxid151949	1	0.04	Background	ML
pxid151950	pxid151950	1	0.26	Background	ML
pxid151951	pxid151951	1	0.04	Background	ML
pxid151952	pxid151952	1	0	Background	ML
pxid151953	pxid151953	1	0	Background	ML
pxid151954	pxid151954	1	0	Background	ML
pxid151955	pxid151955	1	0	Background	ML
pxid151956	pxid151956	1	0.04	Background	ML
pxid151957	pxid151957	1	0.23	Background	ML
pxid151958	pxid151958	1	0.26	Background	ML
pxid151959	pxid151959	1	0.55	Background	ML
pxid151960	pxid151960	1	0.86	Background	ML
pxid151961	pxid151961	1	0.88	Background	ML
pxid151962	pxid151962	1	0.43	Background	ML
pxid151963	pxid151963	1	0.34	Background	ML
pxid151964	pxid151964	1	0.36	Background	ML
pxid151965	pxid151965	1	0.32	Background	ML
pxid151966	pxid151966	1	0.14	Background	ML
pxid151967	pxid151967	1	0	Background	ML
pxid151968	pxid151968	1	0	Background	ML
pxid151969	pxid151969	1	0	Background	ML
pxid151970	pxid151970	1	0	Background	ML
pxid151971	pxid151971	1	0	Background	ML
pxid151972	pxid151972	1	0	Background	ML
pxid151973	pxid151973	1	0	Background	ML
pxid151974	pxid151974	1	0	Background	ML
pxid151975	pxid151975	1	0	Background	ML
pxid151976	pxid151976	1	0.08	Background	ML
pxid151977	pxid151977	1	0.04	Background	ML
pxid151978	pxid151978	1	0.02	Background	ML
pxid151979	pxid151979	1	0.05	Background	ML
pxid151980	pxid151980	1	0.51	Background	ML
pxid151981	pxid151981	1	0.92	Background	ML
pxid151982	pxid151982	2	0.87	Myelin	ML
pxid151983	pxid151983	2	0.81	Myelin	ML
pxid151984	pxid151984	2	0.63	Myelin	ML
pxid151985	pxid151985	2	0.66	Myelin	ML
pxid151986	pxid151986	2	0.92	Myelin	ML
pxid151987	pxid151987	1	0.45	Background	ML
pxid151988	pxid151988	1	0.31	Background	ML
pxid151989	pxid151989	1	0.08	Background	ML
pxid151990	pxid151990	1	0.04	Background	ML
pxid151991	pxid151991	1	0	Background	ML
pxid151992	pxid151992	1	0.14	Background	ML
pxid151993	pxid151993	1	0.18	Background	ML
pxid151994	pxid151994	1	0.02	Background	ML
pxid151995	pxid151995	1	0.04	Background	ML
pxid151996	pxid151996	1	0.18	Background	ML
pxid151997	pxid151997	1	0.18	Background	ML
pxid151998	pxid151998	1	0.18	Background	ML
pxid151999	pxid151999	1	0.0599999	Background	ML
pxid152000	pxid152000	1	0.02	Background	ML
pxid152001	pxid152001	1	0	Background	ML
pxid152002	pxid152002	1	0	Background	ML
pxid152003	pxid152003	1	0.02	Background	ML
pxid152004	pxid152004	1	0.04	Background	ML
pxid152005	pxid152005	1	0.0599999	Background	ML
pxid152006	pxid152006	1	0.08	Background	ML
pxid152007	pxid152007	1	0.08	Background	ML
pxid152008	pxid152008	1	0.1	Background	ML
pxid152009	pxid152009	1	0.0599999	Background	ML
pxid152010	pxid152010	1	0.02	Background	ML
pxid152011	pxid152011	1	0.02	Background	ML
pxid152012	pxid152012	1	0.02	Background	ML
pxid152013	pxid152013	1	0	Background	ML
pxid152014	pxid152014	1	0.16	Background	ML
pxid152015	pxid152015	1	0.35	Background	ML
pxid152016	pxid152016	1	0.47	Background	ML
pxid152017	pxid152017	1	0.84	Background	ML
pxid152018	pxid152018	2	0.63	Myelin	ML
pxid152019	pxid152019	2	0.6	Myelin	ML
pxid152020	pxid152020	2	0.4	Myelin	ML
pxid152021	pxid152021	2	0.37	Myelin	ML
pxid152022	pxid152022	2	0.3	Myelin	ML
pxid152023	pxid152023	2	0.25	Myelin	ML
pxid152024	pxid152024	2	0.28	Myelin	ML
pxid152025	pxid152025	2	0.02	Myelin	ML
pxid152026	pxid152026	2	0	Myelin	ML
pxid152027	pxid152027	2	0.03	Myelin	ML
pxid152028	pxid152028	2	0.03	Myelin	ML
pxid152029	pxid152029	2	0.03	Myelin	ML
pxid152030	pxid152030	2	0	Myelin	ML
pxid152031	pxid152031	2	0	Myelin	ML
pxid152032	pxid152032	2	0	Myelin	ML
pxid152033	pxid152033	2	0	Myelin	ML
pxid152034	pxid152034	2	0	Myelin	ML
pxid152035	pxid152035	2	0	Myelin	ML
pxid152036	pxid152036	2	0	Myelin	ML
pxid152037	pxid152037	2	0.05	Myelin	ML
pxid152038	pxid152038	2	0.09	Myelin	ML
pxid152039	pxid152039	2	0.09	Myelin	ML
pxid152040	pxid152040	2	0.17	Myelin	ML
pxid152041	pxid152041	2	0.19	Myelin	ML
pxid152042	pxid152042	2	0	Myelin	ML
pxid152043	pxid152043	2	0.45	Myelin	ML
pxid152044	pxid152044	1	0.92	Background	ML
pxid152045	pxid152045	1	0.72	Background	ML
pxid152046	pxid152046	1	0.52	Background	ML
pxid152047	pxid152047	2	0.96	Myelin	ML
pxid152048	pxid152048	2	0.73	Myelin	ML
pxid152049	pxid152049	2	0.59	Myelin	ML
pxid152050	pxid152050	2	0.58	Myelin	ML
pxid152051	pxid152051	2	0.52	Myelin	ML
pxid152052	pxid152052	2	0.75	Myelin	ML
pxid152053	pxid152053	2	0.82	Myelin	ML
pxid152054	pxid152054	2	0.56	Myelin	ML
pxid152055	pxid152055	2	0.58	Myelin	ML
pxid152056	pxid152056	2	0.46	Myelin	ML
pxid152057	pxid152057	2	0.4	Myelin	ML
pxid152058	pxid152058	2	0.44	Myelin	ML
pxid152059	pxid152059	2	0.51	Myelin	ML
pxid152060	pxid152060	2	0.9	Myelin	ML
pxid152061	pxid152061	1	0.08	Background	ML
pxid152062	pxid152062	1	0.02	Background	ML
pxid152063	pxid152063	1	0.04	Background	ML
pxid152064	pxid152064	1	0.22	Background	ML
pxid152065	pxid152065	1	0.34	Background	ML
pxid152066	pxid152066	1	0.35	Background	ML
pxid152067	pxid152067	1	0.57	Background	ML
pxid152068	pxid152068	1	0.6	Background	ML
pxid152069	pxid152069	1	0.64	Background	ML
pxid152070	pxid152070	1	0.78	Background	ML
pxid152071	pxid152071	3	0.99	Vessel	ML
pxid152072	pxid152072	3	0.98	Vessel	ML
pxid152073	pxid152073	1	0.97	Background	ML
pxid152074	pxid152074	1	0.96	Background	ML
pxid152075	pxid152075	2	0.84	Myelin	ML
pxid152076	pxid152076	2	0.79	Myelin	ML
pxid152077	pxid152077	2	0.65	Myelin	ML
pxid152078	pxid152078	2	0.18	Myelin	ML
pxid152079	pxid152079	2	0.12	Myelin	ML
pxid152080	pxid152080	2	0.13	Myelin	ML
pxid152081	pxid152081	2	0.15	Myelin	ML
pxid152082	pxid152082	2	0.29	Myelin	ML
pxid152083	pxid152083	2	0.23	Myelin	ML
pxid152084	pxid152084	2	0.43	Myelin	ML
pxid152085	pxid152085	2	0.65	Myelin	ML
pxid152086	pxid152086	2	0.96	Myelin	ML
pxid152087	pxid152087	2	0.54	Myelin	ML
pxid152088	pxid152088	2	0.24	Myelin	ML
pxid152089	pxid152089	2	0.02	Myelin	ML
pxid152090	pxid152090	2	0.04	Myelin	ML
pxid152091	pxid152091	2	0.04	Myelin	ML
pxid152092	pxid152092	2	0.0599999	Myelin	ML
pxid152093	pxid152093	2	0.11	Myelin	ML
pxid152094	pxid152094	2	0.08	Myelin	ML
pxid152095	pxid152095	2	0.04	Myelin	ML
pxid152096	pxid152096	2	0.02	Myelin	ML
pxid152097	pxid152097	2	0.02	Myelin	ML
pxid152098	pxid152098	2	0.05	Myelin	ML
pxid152099	pxid152099	2	0.02	Myelin	ML
pxid152100	pxid152100	2	0.0599999	Myelin	ML
pxid152101	pxid152101	2	0.02	Myelin	ML
pxid152102	pxid152102	2	0	Myelin	ML
pxid152103	pxid152103	2	0	Myelin	ML
pxid152104	pxid152104	2	0	Myelin	ML
pxid152105	pxid152105	2	0.03	Myelin	ML
pxid152106	pxid152106	2	0.02	Myelin	ML
pxid152107	pxid152107	2	0.05	Myelin	ML
pxid152108	pxid152108	2	0.05	Myelin	ML
pxid152109	pxid152109	2	0.07	Myelin	ML
pxid152110	pxid152110	2	0.08	Myelin	ML
pxid152111	pxid152111	2	0.23	Myelin	ML
pxid152112	pxid152112	2	0.18	Myelin	ML
pxid152113	pxid152113	2	0.1	Myelin	ML
pxid152114	pxid152114	2	0.12	Myelin	ML
pxid152115	pxid152115	2	0.12	Myelin	ML
pxid152116	pxid152116	2	0.13	Myelin	ML
pxid152117	pxid152117	2	0.29	Myelin	ML
pxid152118	pxid152118	2	0.31	Myelin	ML
pxid152119	pxid152119	1	0.92	Background	ML
pxid152120	pxid152120	1	0.1	Background	ML
pxid152121	pxid152121	1	0.16	Background	ML
pxid152122	pxid152122	1	0.08	Background	ML
pxid152123	pxid152123	1	0	Background	ML
pxid152124	pxid152124	1	0.04	Background	ML
pxid152125	pxid152125	1	0.04	Background	ML
pxid152126	pxid152126	1	0.0599999	Background	ML
pxid152127	pxid152127	1	0.08	Background	ML
pxid152128	pxid152128	1	0.02	Background	ML
pxid152129	pxid152129	1	0.0599999	Background	ML
pxid152130	pxid152130	1	0.04	Background	ML
pxid152131	pxid152131	1	0.04	Background	ML
pxid152132	pxid152132	1	0.02	Background	ML
pxid152133	pxid152133	1	0.02	Background	ML
pxid152134	pxid152134	1	0.02	Background	ML
pxid152135	pxid152135	1	0.02	Background	ML
pxid152136	pxid152136	1	0.02	Background	ML
pxid152137	pxid152137	1	0.02	Background	ML
pxid152138	pxid152138	1	0.02	Background	ML
pxid152139	pxid152139	1	0.24	Background	ML
pxid152140	pxid152140	1	0.3	Background	ML
pxid152141	pxid152141	1	0.14	Background	ML
pxid152142	pxid152142	1	0.28	Background	ML
pxid152143	pxid152143	1	0.32	Background	ML
pxid152144	pxid152144	1	0.48	Background	ML
pxid152145	pxid152145	2	0.78	Myelin	ML
pxid152146	pxid152146	2	0.07	Myelin	ML
pxid152147	pxid152147	2	0	Myelin	ML
pxid152148	pxid152148	2	0	Myelin	ML
pxid152149	pxid152149	2	0	Myelin	ML
pxid152150	pxid152150	2	0	Myelin	ML
pxid152151	pxid152151	2	0	Myelin	ML
pxid152152	pxid152152	2	0	Myelin	ML
pxid152153	pxid152153	2	0.04	Myelin	ML
pxid152154	pxid152154	2	0.04	Myelin	ML
pxid152155	pxid152155	2	0.08	Myelin	ML
pxid152156	pxid152156	2	0.12	Myelin	ML
pxid152157	pxid152157	2	0.14	Myelin	ML
pxid152158	pxid152158	2	0.18	Myelin	ML
pxid152159	pxid152159	2	0.44	Myelin	ML
pxid152160	pxid152160	2	0.58	Myelin	ML
pxid152161	pxid152161	2	0.75	Myelin	ML
pxid152162	pxid152162	1	0.9	Background	ML
pxid152163	pxid152163	1	0.6	Background	ML
pxid152164	pxid152164	1	0.38	Background	ML
pxid152165	pxid152165	1	0.5	Background	ML
pxid152166	pxid152166	1	0.7	Background	ML
pxid152167	pxid152167	1	0.81	Background	ML
pxid152168	pxid152168	1	0.55	Background	ML
pxid152169	pxid152169	1	0.33	Background	ML
pxid152170	pxid152170	1	0.37	Background	ML
pxid152171	pxid152171	1	0.24	Background	ML
pxid152172	pxid152172	1	0.08	Background	ML
pxid152173	pxid152173	1	0.1	Background	ML
pxid152174	pxid152174	1	0.0599999	Background	ML
pxid152175	pxid152175	1	0	Background	ML
pxid152176	pxid152176	1	0	Background	ML
pxid152177	pxid152177	1	0.1	Background	ML
pxid152178	pxid152178	1	0.31	Background	ML
pxid152179	pxid152179	1	0.14	Background	ML
pxid152180	pxid152180	1	0.02	Background	ML
pxid152181	pxid152181	1	0	Background	ML
pxid152182	pxid152182	1	0.02	Background	ML
pxid152183	pxid152183	1	0.22	Background	ML
pxid152184	pxid152184	1	0.57	Background	ML
pxid152185	pxid152185	1	0.61	Background	ML
pxid152186	pxid152186	1	0.47	Background	ML
pxid152187	pxid152187	1	0.51	Background	ML
pxid152188	pxid152188	1	0.66	Background	ML
pxid152189	pxid152189	1	0.73	Background	ML
pxid152190	pxid152190	1	0.85	Background	ML
pxid152191	pxid152191	2	0.67	Myelin	ML
pxid152192	pxid152192	2	0.33	Myelin	ML
pxid152193	pxid152193	2	0.28	Myelin	ML
pxid152194	pxid152194	2	0.16	Myelin	ML
pxid152195	pxid152195	2	0.15	Myelin	ML
pxid152196	pxid152196	2	0.26	Myelin	ML
pxid152197	pxid152197	2	0.3	Myelin	ML
pxid152198	pxid152198	1	0.9	Background	ML
pxid152199	pxid152199	1	0.12	Background	ML
pxid152200	pxid152200	1	0.2	Background	ML
pxid152201	pxid152201	1	0.22	Background	ML
pxid152202	pxid152202	1	0.04	Background	ML
pxid152203	pxid152203	1	0.02	Background	ML
pxid152204	pxid152204	1	0	Background	ML
pxid152205	pxid152205	1	0.02	Background	ML
pxid152206	pxid152206	1	0	Background	ML
pxid152207	pxid152207	1	0	Background	ML
pxid152208	pxid152208	1	0	Background	ML
pxid152209	pxid152209	1	0.02	Background	ML
pxid152210	pxid152210	1	0.02	Background	ML
pxid152211	pxid152211	1	0.04	Background	ML
pxid152212	pxid152212	1	0.2	Background	ML
pxid152213	pxid152213	1	0.29	Background	ML
pxid152214	pxid152214	1	0.31	Background	ML
pxid152215	pxid152215	1	0.59	Background	ML
pxid152216	pxid152216	1	0.83	Background	ML
pxid152217	pxid152217	1	0.41	Background	ML
pxid152218	pxid152218	1	0.38	Background	ML
pxid152219	pxid152219	1	0.62	Background	ML
pxid152220	pxid152220	2	0.26	Myelin	ML
pxid152221	pxid152221	2	0.26	Myelin	ML
pxid152222	pxid152222	2	0.19	Myelin	ML
pxid152223	pxid152223	2	0.33	Myelin	ML
pxid152224	pxid152224	2	0.3	Myelin	ML
pxid152225	pxid152225	2	0.3	Myelin	ML
pxid152226	pxid152226	2	0.25	Myelin	ML
pxid152227	pxid152227	2	0.39	Myelin	ML
pxid152228	pxid152228	2	0.38	Myelin	ML
pxid152229	pxid152229	2	0.2	Myelin	ML
pxid152230	pxid152230	2	0.26	Myelin	ML
pxid152231	pxid152231	2	0.25	Myelin	ML
pxid152232	pxid152232	2	0.18	Myelin	ML
pxid152233	pxid152233	2	0.32	Myelin	ML
pxid152234	pxid152234	2	0.39	Myelin	ML
pxid152235	pxid152235	2	0.35	Myelin	ML
pxid152236	pxid152236	2	0.26	Myelin	ML
pxid152237	pxid152237	2	0.2	Myelin	ML
pxid152238	pxid152238	2	0.19	Myelin	ML
pxid152239	pxid152239	2	0.27	Myelin	ML
pxid152240	pxid152240	2	0.27	Myelin	ML
pxid152241	pxid152241	2	0.21	Myelin	ML
pxid152242	pxid152242	2	0.23	Myelin	ML
pxid152243	pxid152243	2	0.69	Myelin	ML
pxid152244	pxid152244	2	0.81	Myelin	ML
pxid152245	pxid152245	2	0.5	Myelin	ML
pxid152246	pxid152246	2	0.31	Myelin	ML
pxid152247	pxid152247	2	0.23	Myelin	ML
pxid152248	pxid152248	2	0.38	Myelin	ML
pxid152249	pxid152249	2	0.65	Myelin	ML
pxid152250	pxid152250	1	0.68	Background	ML
pxid152251	pxid152251	1	0.77	Background	ML
pxid152252	pxid152252	1	0.74	Background	ML
pxid152253	pxid152253	1	0.81	Background	ML
pxid152254	pxid152254	2	0.65	Myelin	ML
pxid152255	pxid152255	2	0.23	Myelin	ML
pxid152256	pxid152256	2	0.16	Myelin	ML
pxid152257	pxid152257	2	0.44	Myelin	ML
pxid152258	pxid152258	2	0.77	Myelin	ML
pxid152259	pxid152259	2	0.79	Myelin	ML
pxid152260	pxid152260	2	0.84	Myelin	ML
pxid152261	pxid152261	2	0.72	Myelin	ML
pxid152262	pxid152262	2	0.46	Myelin	ML
pxid152263	pxid152263	2	0.72	Myelin	ML
pxid152264	pxid152264	1	0.96	Background	ML
pxid152265	pxid152265	1	0.88	Background	ML
pxid152266	pxid152266	2	0.93	Myelin	ML
pxid152267	pxid152267	2	0.93	Myelin	ML
pxid152268	pxid152268	2	0.89	Myelin	ML
pxid152269	pxid152269	2	0.77	Myelin	ML
pxid152270	pxid152270	2	0.93	Myelin	ML
pxid152271	pxid152271	1	0.44	Background	ML
pxid152272	pxid152272	1	0.42	Background	ML
pxid152273	pxid152273	2	0.27	Myelin	ML
pxid152274	pxid152274	2	0.2	Myelin	ML
pxid152275	pxid152275	2	0.2	Myelin	ML
pxid152276	pxid152276	2	0.16	Myelin	ML
pxid152277	pxid152277	2	0.14	Myelin	ML
pxid152278	pxid152278	2	0.08	Myelin	ML
pxid152279	pxid152279	2	0.08	Myelin	ML
pxid152280	pxid152280	2	0.05	Myelin	ML
pxid152281	pxid152281	2	0.05	Myelin	ML
pxid152282	pxid152282	2	0.08	Myelin	ML
pxid152283	pxid152283	2	0.05	Myelin	ML
pxid152284	pxid152284	2	0.08	Myelin	ML
pxid152285	pxid152285	2	0.14	Myelin	ML
pxid152286	pxid152286	2	0.21	Myelin	ML
pxid152287	pxid152287	2	0.32	Myelin	ML
pxid152288	pxid152288	2	0.22	Myelin	ML
pxid152289	pxid152289	2	0.16	Myelin	ML
pxid152290	pxid152290	2	0.18	Myelin	ML
pxid152291	pxid152291	2	0.14	Myelin	ML
pxid152292	pxid152292	2	0.12	Myelin	ML
pxid152293	pxid152293	2	0.12	Myelin	ML
pxid152294	pxid152294	2	0.09	Myelin	ML
pxid152295	pxid152295	2	0.07	Myelin	ML
pxid152296	pxid152296	2	0.08	Myelin	ML
pxid152297	pxid152297	2	0.0599999	Myelin	ML
pxid152298	pxid152298	2	0.16	Myelin	ML
pxid152299	pxid152299	2	0	Myelin	ML
pxid152300	pxid152300	2	0.04	Myelin	ML
pxid152301	pxid152301	2	0.03	Myelin	ML
pxid152302	pxid152302	2	0.02	Myelin	ML
pxid152303	pxid152303	2	0.49	Myelin	ML
pxid152304	pxid152304	2	0.16	Myelin	ML
pxid152305	pxid152305	2	0	Myelin	ML
pxid152306	pxid152306	2	0.05	Myelin	ML
pxid152307	pxid152307	2	0.02	Myelin	ML
pxid152308	pxid152308	2	0	Myelin	ML
pxid152309	pxid152309	2	0	Myelin	ML
pxid152310	pxid152310	2	0.03	Myelin	ML
pxid152311	pxid152311	2	0.03	Myelin	ML
pxid152312	pxid152312	2	0.03	Myelin	ML
pxid152313	pxid152313	2	0.05	Myelin	ML
pxid152314	pxid152314	2	0.05	Myelin	ML
pxid152315	pxid152315	2	0.07	Myelin	ML
pxid152316	pxid152316	2	0.04	Myelin	ML
pxid152317	pxid152317	2	0.04	Myelin	ML
pxid152318	pxid152318	2	0	Myelin	ML
pxid152319	pxid152319	2	0	Myelin	ML
pxid152320	pxid152320	2	0	Myelin	ML
pxid152321	pxid152321	2	0	Myelin	ML
pxid152322	pxid152322	2	0	Myelin	ML
pxid152323	pxid152323	2	0.52	Myelin	ML
pxid152324	pxid152324	2	0.22	Myelin	ML
pxid152325	pxid152325	2	0.0599999	Myelin	ML
pxid152326	pxid152326	2	0.13	Myelin	ML
pxid152327	pxid152327	2	0.18	Myelin	ML
pxid152328	pxid152328	2	0.22	Myelin	ML
pxid152329	pxid152329	2	0.1	Myelin	ML
pxid152330	pxid152330	2	0.13	Myelin	ML
pxid152331	pxid152331	2	0.12	Myelin	ML
pxid152332	pxid152332	2	0.1	Myelin	ML
pxid152333	pxid152333	2	0.1	Myelin	ML
pxid152334	pxid152334	2	0.14	Myelin	ML
pxid152335	pxid152335	2	0.14	Myelin	ML
pxid152336	pxid152336	2	0.12	Myelin	ML
pxid152337	pxid152337	2	0.17	Myelin	ML
pxid152338	pxid152338	2	0.19	Myelin	ML
pxid152339	pxid152339	2	0.16	Myelin	ML
pxid152340	pxid152340	2	0.21	Myelin	ML
pxid152341	pxid152341	2	0.32	Myelin	ML
pxid152342	pxid152342	2	0.87	Myelin	ML
pxid152343	pxid152343	1	0.9	Background	ML
pxid152344	pxid152344	1	0.59	Background	ML
pxid152345	pxid152345	1	0.41	Background	ML
pxid152346	pxid152346	1	0.42	Background	ML
pxid152347	pxid152347	1	0.47	Background	ML
pxid152348	pxid152348	1	0.74	Background	ML
pxid152349	pxid152349	2	0.99	Myelin	ML
pxid152350	pxid152350	2	0.37	Myelin	ML
pxid152351	pxid152351	2	0.32	Myelin	ML
pxid152352	pxid152352	2	0.31	Myelin	ML
pxid152353	pxid152353	2	0.56	Myelin	ML
pxid152354	pxid152354	2	0.96	Myelin	ML
pxid152355	pxid152355	1	0.91	Background	ML
pxid152356	pxid152356	1	0.95	Background	ML
pxid152357	pxid152357	1	0.93	Background	ML
pxid152358	pxid152358	1	0.88	Background	ML
pxid152359	pxid152359	1	0.86	Background	ML
pxid152360	pxid152360	1	0.96	Background	ML
pxid152361	pxid152361	2	0.5	Myelin	ML
pxid152362	pxid152362	2	0.27	Myelin	ML
pxid152363	pxid152363	2	0.2	Myelin	ML
pxid152364	pxid152364	2	0.24	Myelin	ML
pxid152365	pxid152365	2	0.63	Myelin	ML
pxid152366	pxid152366	1	0.73	Background	ML
pxid152367	pxid152367	1	0.67	Background	ML
pxid152368	pxid152368	1	0.77	Background	ML
pxid152369	pxid152369	2	0.72	Myelin	ML
pxid152370	pxid152370	2	0.15	Myelin	ML
pxid152371	pxid152371	2	0.18	Myelin	ML
pxid152372	pxid152372	2	0.68	Myelin	ML
pxid152373	pxid152373	1	0.38	Background	ML
pxid152374	pxid152374	1	0.16	Background	ML
pxid152375	pxid152375	1	0.08	Background	ML
pxid152376	pxid152376	1	0.08	Background	ML
pxid152377	pxid152377	1	0.0599999	Background	ML
pxid152378	pxid152378	1	0.12	Background	ML
pxid152379	pxid152379	1	0.3	Background	ML
pxid152380	pxid152380	1	0.35	Background	ML
pxid152381	pxid152381	1	0.25	Background	ML
pxid152382	pxid152382	1	0.24	Background	ML
pxid152383	pxid152383	1	0.29	Background	ML
pxid152384	pxid152384	1	0.81	Background	ML
pxid152385	pxid152385	2	0.52	Myelin	ML
pxid152386	pxid152386	2	0.23	Myelin	ML
pxid152387	pxid152387	2	0.15	Myelin	ML
pxid152388	pxid152388	2	0.24	Myelin	ML
pxid152389	pxid152389	2	0.6	Myelin	ML
pxid152390	pxid152390	1	0.54	Background	ML
pxid152391	pxid152391	1	0.35	Background	ML
pxid152392	pxid152392	1	0.66	Background	ML
pxid152393	pxid152393	3	0.93	Vessel	ML
pxid152394	pxid152394	3	0.95	Vessel	ML
pxid152395	pxid152395	2	0.98	Myelin	ML
pxid152396	pxid152396	3	0.98	Vessel	ML
pxid152397	pxid152397	1	0.75	Background	ML
pxid152398	pxid152398	1	0.42	Background	ML
pxid152399	pxid152399	1	0.02	Background	ML
pxid152400	pxid152400	1	0.02	Background	ML
pxid152401	pxid152401	1	0.1	Background	ML
pxid152402	pxid152402	1	0.14	Background	ML
pxid152403	pxid152403	1	0.08	Background	ML
pxid152404	pxid152404	1	0.08	Background	ML
pxid152405	pxid152405	1	0.08	Background	ML
pxid152406	pxid152406	1	0.08	Background	ML
pxid152407	pxid152407	1	0.08	Background	ML
pxid152408	pxid152408	1	0.0599999	Background	ML
pxid152409	pxid152409	1	0.1	Background	ML
pxid152410	pxid152410	1	0.49	Background	ML
pxid152411	pxid152411	1	0.89	Background	ML
pxid152412	pxid152412	2	0.79	Myelin	ML
pxid152413	pxid152413	2	0.73	Myelin	ML
pxid152414	pxid152414	2	0.75	Myelin	ML
pxid152415	pxid152415	2	0.85	Myelin	ML
pxid152416	pxid152416	2	0.99	Myelin	ML
pxid152417	pxid152417	1	0.2	Background	ML
pxid152418	pxid152418	1	0.1	Background	ML
pxid152419	pxid152419	1	0.07	Background	ML
pxid152420	pxid152420	1	0.08	Background	ML
pxid152421	pxid152421	1	0.16	Background	ML
pxid152422	pxid152422	1	0.43	Background	ML
pxid152423	pxid152423	1	0.76	Background	ML
pxid152424	pxid152424	1	0.96	Background	ML
pxid152425	pxid152425	1	0.96	Background	ML
pxid152426	pxid152426	2	0.89	Myelin	ML
pxid152427	pxid152427	1	1	Background	ML
pxid152428	pxid152428	1	0.99	Background	ML
pxid152429	pxid152429	1	0.71	Background	ML
pxid152430	pxid152430	2	0.93	Myelin	ML
pxid152431	pxid152431	2	0.39	Myelin	ML
pxid152432	pxid152432	2	0.87	Myelin	ML
pxid152433	pxid152433	2	0.84	Myelin	ML
pxid152434	pxid152434	2	0.51	Myelin	ML
pxid152435	pxid152435	2	0.57	Myelin	ML
pxid152436	pxid152436	2	0.52	Myelin	ML
pxid152437	pxid152437	2	0.4	Myelin	ML
pxid152438	pxid152438	2	0.4	Myelin	ML
pxid152439	pxid152439	2	0.72	Myelin	ML
pxid152440	pxid152440	2	0.33	Myelin	ML
pxid152441	pxid152441	2	0.77	Myelin	ML
pxid152442	pxid152442	1	0.18	Background	ML
pxid152443	pxid152443	1	0.04	Background	ML
pxid152444	pxid152444	1	0.04	Background	ML
pxid152445	pxid152445	1	0.04	Background	ML
pxid152446	pxid152446	1	0.24	Background	ML
pxid152447	pxid152447	1	0.02	Background	ML
pxid152448	pxid152448	1	0	Background	ML
pxid152449	pxid152449	1	0	Background	ML
pxid152450	pxid152450	1	0	Background	ML
pxid152451	pxid152451	1	0	Background	ML
pxid152452	pxid152452	1	0	Background	ML
pxid152453	pxid152453	1	0.17	Background	ML
pxid152454	pxid152454	1	0.27	Background	ML
pxid152455	pxid152455	1	0.33	Background	ML
pxid152456	pxid152456	1	0.78	Background	ML
pxid152457	pxid152457	1	0.94	Background	ML
pxid152458	pxid152458	1	0.5	Background	ML
pxid152459	pxid152459	1	0.27	Background	ML
pxid152460	pxid152460	1	0.3	Background	ML
pxid152461	pxid152461	1	0.28	Background	ML
pxid152462	pxid152462	1	0.16	Background	ML
pxid152463	pxid152463	1	0.04	Background	ML
pxid152464	pxid152464	1	0	Background	ML
pxid152465	pxid152465	1	0	Background	ML
pxid152466	pxid152466	1	0	Background	ML
pxid152467	pxid152467	1	0	Background	ML
pxid152468	pxid152468	1	0	Background	ML
pxid152469	pxid152469	1	0	Background	ML
pxid152470	pxid152470	1	0	Background	ML
pxid152471	pxid152471	1	0	Background	ML
pxid152472	pxid152472	1	0	Background	ML
pxid152473	pxid152473	1	0.08	Background	ML
pxid152474	pxid152474	1	0.1	Background	ML
pxid152475	pxid152475	1	0	Background	ML
pxid152476	pxid152476	1	0.02	Background	ML
pxid152477	pxid152477	1	0.14	Background	ML
pxid152478	pxid152478	1	0.61	Background	ML
pxid152479	pxid152479	2	0.85	Myelin	ML
pxid152480	pxid152480	2	0.65	Myelin	ML
pxid152481	pxid152481	2	0.71	Myelin	ML
pxid152482	pxid152482	2	0.78	Myelin	ML
pxid152483	pxid152483	1	0.64	Background	ML
pxid152484	pxid152484	1	0.29	Background	ML
pxid152485	pxid152485	1	0.09	Background	ML
pxid152486	pxid152486	1	0.05	Background	ML
pxid152487	pxid152487	1	0.03	Background	ML
pxid152488	pxid152488	1	0.03	Background	ML
pxid152489	pxid152489	1	0.04	Background	ML
pxid152490	pxid152490	1	0.02	Background	ML
pxid152491	pxid152491	1	0.02	Background	ML
pxid152492	pxid152492	1	0.2	Background	ML
pxid152493	pxid152493	1	0.14	Background	ML
pxid152494	pxid152494	1	0.24	Background	ML
pxid152495	pxid152495	1	0.16	Background	ML
pxid152496	pxid152496	1	0.02	Background	ML
pxid152497	pxid152497	1	0	Background	ML
pxid152498	pxid152498	1	0	Background	ML
pxid152499	pxid152499	1	0	Background	ML
pxid152500	pxid152500	1	0	Background	ML
pxid152501	pxid152501	1	0.04	Background	ML
pxid152502	pxid152502	1	0.0599999	Background	ML
pxid152503	pxid152503	1	0.04	Background	ML
pxid152504	pxid152504	1	0.02	Background	ML
pxid152505	pxid152505	1	0.02	Background	ML
pxid152506	pxid152506	1	0.02	Background	ML
pxid152507	pxid152507	1	0.02	Background	ML
pxid152508	pxid152508	1	0.04	Background	ML
pxid152509	pxid152509	1	0.04	Background	ML
pxid152510	pxid152510	1	0.42	Background	ML
pxid152511	pxid152511	1	0.63	Background	ML
pxid152512	pxid152512	1	0.7	Background	ML
pxid152513	pxid152513	2	0.63	Myelin	ML
pxid152514	pxid152514	2	0.67	Myelin	ML
pxid152515	pxid152515	2	0.7	Myelin	ML
pxid152516	pxid152516	2	0.56	Myelin	ML
pxid152517	pxid152517	2	0.42	Myelin	ML
pxid152518	pxid152518	2	0.4	Myelin	ML
pxid152519	pxid152519	2	0.47	Myelin	ML
pxid152520	pxid152520	2	0.58	Myelin	ML
pxid152521	pxid152521	2	0.42	Myelin	ML
pxid152522	pxid152522	2	0	Myelin	ML
pxid152523	pxid152523	2	0	Myelin	ML
pxid152524	pxid152524	2	0.02	Myelin	ML
pxid152525	pxid152525	2	0	Myelin	ML
pxid152526	pxid152526	2	0	Myelin	ML
pxid152527	pxid152527	2	0	Myelin	ML
pxid152528	pxid152528	2	0	Myelin	ML
pxid152529	pxid152529	2	0	Myelin	ML
pxid152530	pxid152530	2	0	Myelin	ML
pxid152531	pxid152531	2	0	Myelin	ML
pxid152532	pxid152532	2	0.07	Myelin	ML
pxid152533	pxid152533	2	0.07	Myelin	ML
pxid152534	pxid152534	2	0.11	Myelin	ML
pxid152535	pxid152535	2	0.09	Myelin	ML
pxid152536	pxid152536	2	0.18	Myelin	ML
pxid152537	pxid152537	2	0.21	Myelin	ML
pxid152538	pxid152538	2	0.13	Myelin	ML
pxid152539	pxid152539	1	0.88	Background	ML
pxid152540	pxid152540	1	0.46	Background	ML
pxid152541	pxid152541	1	0.39	Background	ML
pxid152542	pxid152542	1	0.36	Background	ML
pxid152543	pxid152543	1	0.29	Background	ML
pxid152544	pxid152544	2	0.95	Myelin	ML
pxid152545	pxid152545	2	0.52	Myelin	ML
pxid152546	pxid152546	2	0.45	Myelin	ML
pxid152547	pxid152547	2	0.42	Myelin	ML
pxid152548	pxid152548	2	0.79	Myelin	ML
pxid152549	pxid152549	2	0.71	Myelin	ML
pxid152550	pxid152550	2	0.43	Myelin	ML
pxid152551	pxid152551	2	0.39	Myelin	ML
pxid152552	pxid152552	2	0.22	Myelin	ML
pxid152553	pxid152553	2	0.19	Myelin	ML
pxid152554	pxid152554	2	0.26	Myelin	ML
pxid152555	pxid152555	2	0.46	Myelin	ML
pxid152556	pxid152556	2	0.67	Myelin	ML
pxid152557	pxid152557	1	0.84	Background	ML
pxid152558	pxid152558	1	0.0599999	Background	ML
pxid152559	pxid152559	1	0.02	Background	ML
pxid152560	pxid152560	1	0.2	Background	ML
pxid152561	pxid152561	1	0.3	Background	ML
pxid152562	pxid152562	1	0.34	Background	ML
pxid152563	pxid152563	1	0.54	Background	ML
pxid152564	pxid152564	1	0.76	Background	ML
pxid152565	pxid152565	1	0.77	Background	ML
pxid152566	pxid152566	1	0.91	Background	ML
pxid152567	pxid152567	3	0.89	Vessel	ML
pxid152568	pxid152568	3	0.94	Vessel	ML
pxid152569	pxid152569	2	0.97	Myelin	ML
pxid152570	pxid152570	1	0.99	Background	ML
pxid152571	pxid152571	2	0.97	Myelin	ML
pxid152572	pxid152572	2	0.96	Myelin	ML
pxid152573	pxid152573	2	0.9	Myelin	ML
pxid152574	pxid152574	2	0.51	Myelin	ML
pxid152575	pxid152575	2	0.15	Myelin	ML
pxid152576	pxid152576	2	0.14	Myelin	ML
pxid152577	pxid152577	2	0.16	Myelin	ML
pxid152578	pxid152578	2	0.15	Myelin	ML
pxid152579	pxid152579	2	0.27	Myelin	ML
pxid152580	pxid152580	2	0.62	Myelin	ML
pxid152581	pxid152581	1	0.9	Background	ML
pxid152582	pxid152582	2	0.84	Myelin	ML
pxid152583	pxid152583	2	0.22	Myelin	ML
pxid152584	pxid152584	2	0.08	Myelin	ML
pxid152585	pxid152585	2	0.08	Myelin	ML
pxid152586	pxid152586	2	0.05	Myelin	ML
pxid152587	pxid152587	2	0	Myelin	ML
pxid152588	pxid152588	2	0.1	Myelin	ML
pxid152589	pxid152589	2	0.11	Myelin	ML
pxid152590	pxid152590	2	0.07	Myelin	ML
pxid152591	pxid152591	2	0.11	Myelin	ML
pxid152592	pxid152592	2	0.04	Myelin	ML
pxid152593	pxid152593	2	0.08	Myelin	ML
pxid152594	pxid152594	2	0.0599999	Myelin	ML
pxid152595	pxid152595	2	0.0599999	Myelin	ML
pxid152596	pxid152596	2	0.02	Myelin	ML
pxid152597	pxid152597	2	0.02	Myelin	ML
pxid152598	pxid152598	2	0.02	Myelin	ML
pxid152599	pxid152599	2	0	Myelin	ML
pxid152600	pxid152600	2	0	Myelin	ML
pxid152601	pxid152601	2	0	Myelin	ML
pxid152602	pxid152602	2	0	Myelin	ML
pxid152603	pxid152603	2	0.02	Myelin	ML
pxid152604	pxid152604	2	0.02	Myelin	ML
pxid152605	pxid152605	2	0.07	Myelin	ML
pxid152606	pxid152606	2	0.09	Myelin	ML
pxid152607	pxid152607	2	0.19	Myelin	ML
pxid152608	pxid152608	2	0.19	Myelin	ML
pxid152609	pxid152609	2	0.14	Myelin	ML
pxid152610	pxid152610	2	0.18	Myelin	ML
pxid152611	pxid152611	2	0.16	Myelin	ML
pxid152612	pxid152612	2	0.19	Myelin	ML
pxid152613	pxid152613	2	0.27	Myelin	ML
pxid152614	pxid152614	2	0.36	Myelin	ML
pxid152615	pxid152615	1	0.96	Background	ML
pxid152616	pxid152616	1	0.04	Background	ML
pxid152617	pxid152617	1	0.12	Background	ML
pxid152618	pxid152618	1	0.04	Background	ML
pxid152619	pxid152619	1	0	Background	ML
pxid152620	pxid152620	1	0.04	Background	ML
pxid152621	pxid152621	1	0.04	Background	ML
pxid152622	pxid152622	1	0.04	Background	ML
pxid152623	pxid152623	1	0.04	Background	ML
pxid152624	pxid152624	1	0.02	Background	ML
pxid152625	pxid152625	1	0	Background	ML
pxid152626	pxid152626	1	0	Background	ML
pxid152627	pxid152627	1	0	Background	ML
pxid152628	pxid152628	1	0	Background	ML
pxid152629	pxid152629	1	0.02	Background	ML
pxid152630	pxid152630	1	0.02	Background	ML
pxid152631	pxid152631	1	0.02	Background	ML
pxid152632	pxid152632	1	0.04	Background	ML
pxid152633	pxid152633	1	0	Background	ML
pxid152634	pxid152634	1	0.02	Background	ML
pxid152635	pxid152635	1	0.12	Background	ML
pxid152636	pxid152636	1	0.02	Background	ML
pxid152637	pxid152637	1	0.04	Background	ML
pxid152638	pxid152638	1	0.3	Background	ML
pxid152639	pxid152639	1	0.32	Background	ML
pxid152640	pxid152640	1	0.54	Background	ML
pxid152641	pxid152641	2	0.81	Myelin	ML
pxid152642	pxid152642	2	0.04	Myelin	ML
pxid152643	pxid152643	2	0	Myelin	ML
pxid152644	pxid152644	2	0	Myelin	ML
pxid152645	pxid152645	2	0	Myelin	ML
pxid152646	pxid152646	2	0	Myelin	ML
pxid152647	pxid152647	2	0	Myelin	ML
pxid152648	pxid152648	2	0	Myelin	ML
pxid152649	pxid152649	2	0.05	Myelin	ML
pxid152650	pxid152650	2	0.08	Myelin	ML
pxid152651	pxid152651	2	0.06	Myelin	ML
pxid152652	pxid152652	2	0.07	Myelin	ML
pxid152653	pxid152653	2	0.18	Myelin	ML
pxid152654	pxid152654	2	0.2	Myelin	ML
pxid152655	pxid152655	2	0.35	Myelin	ML
pxid152656	pxid152656	2	0.55	Myelin	ML
pxid152657	pxid152657	2	0.7	Myelin	ML
pxid152658	pxid152658	2	0.74	Myelin	ML
pxid152659	pxid152659	2	0.94	Myelin	ML
pxid152660	pxid152660	1	0.65	Background	ML
pxid152661	pxid152661	1	0.64	Background	ML
pxid152662	pxid152662	1	0.81	Background	ML
pxid152663	pxid152663	1	0.72	Background	ML
pxid152664	pxid152664	1	0.74	Background	ML
pxid152665	pxid152665	1	0.29	Background	ML
pxid152666	pxid152666	1	0.18	Background	ML
pxid152667	pxid152667	1	0.23	Background	ML
pxid152668	pxid152668	1	0.17	Background	ML
pxid152669	pxid152669	1	0.18	Background	ML
pxid152670	pxid152670	1	0.08	Background	ML
pxid152671	pxid152671	1	0.02	Background	ML
pxid152672	pxid152672	1	0.02	Background	ML
pxid152673	pxid152673	1	0.0599999	Background	ML
pxid152674	pxid152674	1	0.05	Background	ML
pxid152675	pxid152675	1	0.04	Background	ML
pxid152676	pxid152676	1	0	Background	ML
pxid152677	pxid152677	1	0	Background	ML
pxid152678	pxid152678	1	0.0599999	Background	ML
pxid152679	pxid152679	1	0.1	Background	ML
pxid152680	pxid152680	1	0.29	Background	ML
pxid152681	pxid152681	1	0.51	Background	ML
pxid152682	pxid152682	1	0.37	Background	ML
pxid152683	pxid152683	1	0.43	Background	ML
pxid152684	pxid152684	1	0.45	Background	ML
pxid152685	pxid152685	1	0.73	Background	ML
pxid152686	pxid152686	2	0.37	Myelin	ML
pxid152687	pxid152687	2	0.2	Myelin	ML
pxid152688	pxid152688	2	0.24	Myelin	ML
pxid152689	pxid152689	2	0.27	Myelin	ML
pxid152690	pxid152690	2	0.21	Myelin	ML
pxid152691	pxid152691	2	0.19	Myelin	ML
pxid152692	pxid152692	2	0.33	Myelin	ML
pxid152693	pxid152693	2	0.55	Myelin	ML
pxid152694	pxid152694	1	0.55	Background	ML
pxid152695	pxid152695	1	0.16	Background	ML
pxid152696	pxid152696	1	0.24	Background	ML
pxid152697	pxid152697	1	0.2	Background	ML
pxid152698	pxid152698	1	0.0599999	Background	ML
pxid152699	pxid152699	1	0.04	Background	ML
pxid152700	pxid152700	1	0.04	Background	ML
pxid152701	pxid152701	1	0.02	Background	ML
pxid152702	pxid152702	1	0.04	Background	ML
pxid152703	pxid152703	1	0	Background	ML
pxid152704	pxid152704	1	0	Background	ML
pxid152705	pxid152705	1	0	Background	ML
pxid152706	pxid152706	1	0	Background	ML
pxid152707	pxid152707	1	0.02	Background	ML
pxid152708	pxid152708	1	0.25	Background	ML
pxid152709	pxid152709	1	0.35	Background	ML
pxid152710	pxid152710	1	0.51	Background	ML
pxid152711	pxid152711	2	0.65	Myelin	ML
pxid152712	pxid152712	2	0.47	Myelin	ML
pxid152713	pxid152713	2	0.42	Myelin	ML
pxid152714	pxid152714	1	0.78	Background	ML
pxid152715	pxid152715	1	0.97	Background	ML
pxid152716	pxid152716	2	0.26	Myelin	ML
pxid152717	pxid152717	2	0.31	Myelin	ML
pxid152718	pxid152718	2	0.4	Myelin	ML
pxid152719	pxid152719	2	0.37	Myelin	ML
pxid152720	pxid152720	2	0.32	Myelin	ML
pxid152721	pxid152721	2	0.26	Myelin	ML
pxid152722	pxid152722	2	0.19	Myelin	ML
pxid152723	pxid152723	2	0.5	Myelin	ML
pxid152724	pxid152724	2	0.61	Myelin	ML
pxid152725	pxid152725	2	0.2	Myelin	ML
pxid152726	pxid152726	2	0.26	Myelin	ML
pxid152727	pxid152727	2	0.23	Myelin	ML
pxid152728	pxid152728	2	0.21	Myelin	ML
pxid152729	pxid152729	2	0.2	Myelin	ML
pxid152730	pxid152730	2	0.23	Myelin	ML
pxid152731	pxid152731	2	0.28	Myelin	ML
pxid152732	pxid152732	2	0.18	Myelin	ML
pxid152733	pxid152733	2	0.17	Myelin	ML
pxid152734	pxid152734	2	0.16	Myelin	ML
pxid152735	pxid152735	2	0.21	Myelin	ML
pxid152736	pxid152736	2	0.2	Myelin	ML
pxid152737	pxid152737	2	0.18	Myelin	ML
pxid152738	pxid152738	2	0.24	Myelin	ML
pxid152739	pxid152739	2	0.2	Myelin	ML
pxid152740	pxid152740	2	0.23	Myelin	ML
pxid152741	pxid152741	2	0.37	Myelin	ML
pxid152742	pxid152742	2	0.33	Myelin	ML
pxid152743	pxid152743	2	0.34	Myelin	ML
pxid152744	pxid152744	2	0.4	Myelin	ML
pxid152745	pxid152745	2	0.55	Myelin	ML
pxid152746	pxid152746	1	0.79	Background	ML
pxid152747	pxid152747	1	0.77	Background	ML
pxid152748	pxid152748	1	0.85	Background	ML
pxid152749	pxid152749	2	0.9	Myelin	ML
pxid152750	pxid152750	2	0.28	Myelin	ML
pxid152751	pxid152751	2	0.15	Myelin	ML
pxid152752	pxid152752	2	0.19	Myelin	ML
pxid152753	pxid152753	2	0.4	Myelin	ML
pxid152754	pxid152754	2	0.54	Myelin	ML
pxid152755	pxid152755	2	0.82	Myelin	ML
pxid152756	pxid152756	2	0.81	Myelin	ML
pxid152757	pxid152757	2	0.67	Myelin	ML
pxid152758	pxid152758	2	0.55	Myelin	ML
pxid152759	pxid152759	2	0.89	Myelin	ML
pxid152760	pxid152760	2	0.72	Myelin	ML
pxid152761	pxid152761	2	0.65	Myelin	ML
pxid152762	pxid152762	1	0.83	Background	ML
pxid152763	pxid152763	1	0.77	Background	ML
pxid152764	pxid152764	1	0.78	Background	ML
pxid152765	pxid152765	1	0.79	Background	ML
pxid152766	pxid152766	1	0.83	Background	ML
pxid152767	pxid152767	1	0.83	Background	ML
pxid152768	pxid152768	1	0.83	Background	ML
pxid152769	pxid152769	2	0.2	Myelin	ML
pxid152770	pxid152770	2	0.17	Myelin	ML
pxid152771	pxid152771	2	0.15	Myelin	ML
pxid152772	pxid152772	2	0.14	Myelin	ML
pxid152773	pxid152773	2	0.14	Myelin	ML
pxid152774	pxid152774	2	0.1	Myelin	ML
pxid152775	pxid152775	2	0.04	Myelin	ML
pxid152776	pxid152776	2	0.05	Myelin	ML
pxid152777	pxid152777	2	0.06	Myelin	ML
pxid152778	pxid152778	2	0.05	Myelin	ML
pxid152779	pxid152779	2	0.04	Myelin	ML
pxid152780	pxid152780	2	0.12	Myelin	ML
pxid152781	pxid152781	2	0.25	Myelin	ML
pxid152782	pxid152782	1	0.86	Background	ML
pxid152783	pxid152783	1	0.71	Background	ML
pxid152784	pxid152784	1	0.6	Background	ML
pxid152785	pxid152785	1	0.73	Background	ML
pxid152786	pxid152786	1	0.84	Background	ML
pxid152787	pxid152787	2	0.7	Myelin	ML
pxid152788	pxid152788	2	0.14	Myelin	ML
pxid152789	pxid152789	2	0.09	Myelin	ML
pxid152790	pxid152790	2	0.1	Myelin	ML
pxid152791	pxid152791	2	0.09	Myelin	ML
pxid152792	pxid152792	2	0.1	Myelin	ML
pxid152793	pxid152793	2	0.12	Myelin	ML
pxid152794	pxid152794	2	0.12	Myelin	ML
pxid152795	pxid152795	2	0.02	Myelin	ML
pxid152796	pxid152796	2	0.11	Myelin	ML
pxid152797	pxid152797	2	0.07	Myelin	ML
pxid152798	pxid152798	2	0.16	Myelin	ML
pxid152799	pxid152799	2	0.99	Myelin	ML
pxid152800	pxid152800	2	0.44	Myelin	ML
pxid152801	pxid152801	2	0.02	Myelin	ML
pxid152802	pxid152802	2	0.03	Myelin	ML
pxid152803	pxid152803	2	0.02	Myelin	ML
pxid152804	pxid152804	2	0.03	Myelin	ML
pxid152805	pxid152805	2	0.05	Myelin	ML
pxid152806	pxid152806	2	0.07	Myelin	ML
pxid152807	pxid152807	2	0.06	Myelin	ML
pxid152808	pxid152808	2	0.08	Myelin	ML
pxid152809	pxid152809	2	0.07	Myelin	ML
pxid152810	pxid152810	2	0.07	Myelin	ML
pxid152811	pxid152811	2	0.1	Myelin	ML
pxid152812	pxid152812	2	0.08	Myelin	ML
pxid152813	pxid152813	2	0.0599999	Myelin	ML
pxid152814	pxid152814	2	0.02	Myelin	ML
pxid152815	pxid152815	2	0.05	Myelin	ML
pxid152816	pxid152816	2	0.05	Myelin	ML
pxid152817	pxid152817	2	0.0599999	Myelin	ML
pxid152818	pxid152818	2	0.2	Myelin	ML
pxid152819	pxid152819	2	0.44	Myelin	ML
pxid152820	pxid152820	2	0.38	Myelin	ML
pxid152821	pxid152821	2	0.12	Myelin	ML
pxid152822	pxid152822	2	0.08	Myelin	ML
pxid152823	pxid152823	2	0.11	Myelin	ML
pxid152824	pxid152824	2	0.1	Myelin	ML
pxid152825	pxid152825	2	0.11	Myelin	ML
pxid152826	pxid152826	2	0.12	Myelin	ML
pxid152827	pxid152827	2	0.12	Myelin	ML
pxid152828	pxid152828	2	0.1	Myelin	ML
pxid152829	pxid152829	2	0.0599999	Myelin	ML
pxid152830	pxid152830	2	0.11	Myelin	ML
pxid152831	pxid152831	2	0.32	Myelin	ML
pxid152832	pxid152832	2	0.41	Myelin	ML
pxid152833	pxid152833	2	0.14	Myelin	ML
pxid152834	pxid152834	2	0.19	Myelin	ML
pxid152835	pxid152835	2	0.2	Myelin	ML
pxid152836	pxid152836	2	0.23	Myelin	ML
pxid152837	pxid152837	2	0.57	Myelin	ML
pxid152838	pxid152838	1	0.98	Background	ML
pxid152839	pxid152839	1	0.86	Background	ML
pxid152840	pxid152840	1	0.93	Background	ML
pxid152841	pxid152841	1	0.98	Background	ML
pxid152842	pxid152842	1	0.91	Background	ML
pxid152843	pxid152843	1	0.93	Background	ML
pxid152844	pxid152844	2	0.76	Myelin	ML
pxid152845	pxid152845	2	0.47	Myelin	ML
pxid152846	pxid152846	2	0.37	Myelin	ML
pxid152847	pxid152847	2	0.32	Myelin	ML
pxid152848	pxid152848	2	0.43	Myelin	ML
pxid152849	pxid152849	2	0.9	Myelin	ML
pxid152850	pxid152850	1	0.7	Background	ML
pxid152851	pxid152851	1	0.72	Background	ML
pxid152852	pxid152852	1	0.97	Background	ML
pxid152853	pxid152853	1	0.93	Background	ML
pxid152854	pxid152854	1	0.69	Background	ML
pxid152855	pxid152855	1	0.47	Background	ML
pxid152856	pxid152856	1	0.64	Background	ML
pxid152857	pxid152857	1	0.95	Background	ML
pxid152858	pxid152858	2	0.41	Myelin	ML
pxid152859	pxid152859	2	0.29	Myelin	ML
pxid152860	pxid152860	2	0.3	Myelin	ML
pxid152861	pxid152861	2	0.41	Myelin	ML
pxid152862	pxid152862	2	0.4	Myelin	ML
pxid152863	pxid152863	2	0.55	Myelin	ML
pxid152864	pxid152864	2	0.31	Myelin	ML
pxid152865	pxid152865	2	0.2	Myelin	ML
pxid152866	pxid152866	2	0.13	Myelin	ML
pxid152867	pxid152867	2	0.22	Myelin	ML
pxid152868	pxid152868	2	0.75	Myelin	ML
pxid152869	pxid152869	1	0.42	Background	ML
pxid152870	pxid152870	1	0.08	Background	ML
pxid152871	pxid152871	1	0.04	Background	ML
pxid152872	pxid152872	1	0.1	Background	ML
pxid152873	pxid152873	1	0.1	Background	ML
pxid152874	pxid152874	1	0.08	Background	ML
pxid152875	pxid152875	1	0.16	Background	ML
pxid152876	pxid152876	1	0.32	Background	ML
pxid152877	pxid152877	1	0.33	Background	ML
pxid152878	pxid152878	1	0.24	Background	ML
pxid152879	pxid152879	1	0.28	Background	ML
pxid152880	pxid152880	1	0.31	Background	ML
pxid152881	pxid152881	1	0.39	Background	ML
pxid152882	pxid152882	2	0.41	Myelin	ML
pxid152883	pxid152883	2	0.14	Myelin	ML
pxid152884	pxid152884	2	0.14	Myelin	ML
pxid152885	pxid152885	2	0.37	Myelin	ML
pxid152886	pxid152886	1	0.57	Background	ML
pxid152887	pxid152887	1	0.45	Background	ML
pxid152888	pxid152888	3	0.88	Vessel	ML
pxid152889	pxid152889	3	0.67	Vessel	ML
pxid152890	pxid152890	3	0.78	Vessel	ML
pxid152891	pxid152891	3	0.84	Vessel	ML
pxid152892	pxid152892	1	0.95	Background	ML
pxid152893	pxid152893	1	0.54	Background	ML
pxid152894	pxid152894	1	0.24	Background	ML
pxid152895	pxid152895	1	0.02	Background	ML
pxid152896	pxid152896	1	0.02	Background	ML
pxid152897	pxid152897	1	0.16	Background	ML
pxid152898	pxid152898	1	0.16	Background	ML
pxid152899	pxid152899	1	0.12	Background	ML
pxid152900	pxid152900	1	0.08	Background	ML
pxid152901	pxid152901	1	0.08	Background	ML
pxid152902	pxid152902	1	0.1	Background	ML
pxid152903	pxid152903	1	0.1	Background	ML
pxid152904	pxid152904	1	0.14	Background	ML
pxid152905	pxid152905	1	0.52	Background	ML
pxid152906	pxid152906	1	0.78	Background	ML
pxid152907	pxid152907	2	0.68	Myelin	ML
pxid152908	pxid152908	2	0.64	Myelin	ML
pxid152909	pxid152909	2	0.56	Myelin	ML
pxid152910	pxid152910	2	0.58	Myelin	ML
pxid152911	pxid152911	2	0.73	Myelin	ML
pxid152912	pxid152912	2	0.94	Myelin	ML
pxid152913	pxid152913	1	0.24	Background	ML
pxid152914	pxid152914	1	0.17	Background	ML
pxid152915	pxid152915	1	0.04	Background	ML
pxid152916	pxid152916	1	0.14	Background	ML
pxid152917	pxid152917	1	0.21	Background	ML
pxid152918	pxid152918	1	0.78	Background	ML
pxid152919	pxid152919	1	0.92	Background	ML
pxid152920	pxid152920	1	1	Background	ML
pxid152921	pxid152921	1	0.98	Background	ML
pxid152922	pxid152922	2	0.82	Myelin	ML
pxid152923	pxid152923	2	0.89	Myelin	ML
pxid152924	pxid152924	2	0.97	Myelin	ML
pxid152925	pxid152925	2	0.89	Myelin	ML
pxid152926	pxid152926	2	0.7	Myelin	ML
pxid152927	pxid152927	2	0.41	Myelin	ML
pxid152928	pxid152928	2	0.76	Myelin	ML
pxid152929	pxid152929	2	0.81	Myelin	ML
pxid152930	pxid152930	2	0.7	Myelin	ML
pxid152931	pxid152931	2	0.8	Myelin	ML
pxid152932	pxid152932	2	0.78	Myelin	ML
pxid152933	pxid152933	2	0.51	Myelin	ML
pxid152934	pxid152934	2	0.48	Myelin	ML
pxid152935	pxid152935	2	0.69	Myelin	ML
pxid152936	pxid152936	2	0.4	Myelin	ML
pxid152937	pxid152937	2	0.92	Myelin	ML
pxid152938	pxid152938	1	0.16	Background	ML
pxid152939	pxid152939	1	0	Background	ML
pxid152940	pxid152940	1	0.04	Background	ML
pxid152941	pxid152941	1	0.0599999	Background	ML
pxid152942	pxid152942	1	0.18	Background	ML
pxid152943	pxid152943	1	0.04	Background	ML
pxid152944	pxid152944	1	0	Background	ML
pxid152945	pxid152945	1	0	Background	ML
pxid152946	pxid152946	1	0	Background	ML
pxid152947	pxid152947	1	0	Background	ML
pxid152948	pxid152948	1	0	Background	ML
pxid152949	pxid152949	1	0.05	Background	ML
pxid152950	pxid152950	1	0.27	Background	ML
pxid152951	pxid152951	1	0.3	Background	ML
pxid152952	pxid152952	1	0.45	Background	ML
pxid152953	pxid152953	1	0.55	Background	ML
pxid152954	pxid152954	1	0.26	Background	ML
pxid152955	pxid152955	1	0.17	Background	ML
pxid152956	pxid152956	1	0.24	Background	ML
pxid152957	pxid152957	1	0.16	Background	ML
pxid152958	pxid152958	1	0.08	Background	ML
pxid152959	pxid152959	1	0.02	Background	ML
pxid152960	pxid152960	1	0	Background	ML
pxid152961	pxid152961	1	0	Background	ML
pxid152962	pxid152962	1	0	Background	ML
pxid152963	pxid152963	1	0	Background	ML
pxid152964	pxid152964	1	0	Background	ML
pxid152965	pxid152965	1	0	Background	ML
pxid152966	pxid152966	1	0	Background	ML
pxid152967	pxid152967	1	0	Background	ML
pxid152968	pxid152968	1	0	Background	ML
pxid152969	pxid152969	1	0	Background	ML
pxid152970	pxid152970	1	0.12	Background	ML
pxid152971	pxid152971	1	0.02	Background	ML
pxid152972	pxid152972	1	0	Background	ML
pxid152973	pxid152973	1	0	Background	ML
pxid152974	pxid152974	1	0.08	Background	ML
pxid152975	pxid152975	1	0.4	Background	ML
pxid152976	pxid152976	1	0.91	Background	ML
pxid152977	pxid152977	2	0.87	Myelin	ML
pxid152978	pxid152978	2	0.99	Myelin	ML
pxid152979	pxid152979	1	0.8	Background	ML
pxid152980	pxid152980	1	0.47	Background	ML
pxid152981	pxid152981	1	0.42	Background	ML
pxid152982	pxid152982	1	0.44	Background	ML
pxid152983	pxid152983	1	0.06	Background	ML
pxid152984	pxid152984	1	0.06	Background	ML
pxid152985	pxid152985	1	0.07	Background	ML
pxid152986	pxid152986	1	0.16	Background	ML
pxid152987	pxid152987	1	0.58	Background	ML
pxid152988	pxid152988	1	0.61	Background	ML
pxid152989	pxid152989	1	0.37	Background	ML
pxid152990	pxid152990	1	0.06	Background	ML
pxid152991	pxid152991	1	0.11	Background	ML
pxid152992	pxid152992	1	0.02	Background	ML
pxid152993	pxid152993	1	0.04	Background	ML
pxid152994	pxid152994	1	0.02	Background	ML
pxid152995	pxid152995	1	0	Background	ML
pxid152996	pxid152996	1	0	Background	ML
pxid152997	pxid152997	1	0.02	Background	ML
pxid152998	pxid152998	1	0.02	Background	ML
pxid152999	pxid152999	1	0.02	Background	ML
pxid153000	pxid153000	1	0.02	Background	ML
pxid153001	pxid153001	1	0	Background	ML
pxid153002	pxid153002	1	0	Background	ML
pxid153003	pxid153003	1	0	Background	ML
pxid153004	pxid153004	1	0	Background	ML
pxid153005	pxid153005	1	0.13	Background	ML
pxid153006	pxid153006	1	0.46	Background	ML
pxid153007	pxid153007	1	0.7	Background	ML
pxid153008	pxid153008	2	0.75	Myelin	ML
pxid153009	pxid153009	2	0.55	Myelin	ML
pxid153010	pxid153010	2	0.82	Myelin	ML
pxid153011	pxid153011	1	0.94	Background	ML
pxid153012	pxid153012	2	0.86	Myelin	ML
pxid153013	pxid153013	2	0.69	Myelin	ML
pxid153014	pxid153014	2	0.54	Myelin	ML
pxid153015	pxid153015	2	0.39	Myelin	ML
pxid153016	pxid153016	2	0.52	Myelin	ML
pxid153017	pxid153017	2	0.45	Myelin	ML
pxid153018	pxid153018	2	0.34	Myelin	ML
pxid153019	pxid153019	2	0	Myelin	ML
pxid153020	pxid153020	2	0	Myelin	ML
pxid153021	pxid153021	2	0	Myelin	ML
pxid153022	pxid153022	2	0	Myelin	ML
pxid153023	pxid153023	2	0	Myelin	ML
pxid153024	pxid153024	2	0	Myelin	ML
pxid153025	pxid153025	2	0	Myelin	ML
pxid153026	pxid153026	2	0	Myelin	ML
pxid153027	pxid153027	2	0.02	Myelin	ML
pxid153028	pxid153028	2	0.11	Myelin	ML
pxid153029	pxid153029	2	0.15	Myelin	ML
pxid153030	pxid153030	2	0.43	Myelin	ML
pxid153031	pxid153031	2	0.54	Myelin	ML
pxid153032	pxid153032	2	0.16	Myelin	ML
pxid153033	pxid153033	2	0.16	Myelin	ML
pxid153034	pxid153034	2	0.12	Myelin	ML
pxid153035	pxid153035	1	0.72	Background	ML
pxid153036	pxid153036	1	0.37	Background	ML
pxid153037	pxid153037	1	0.42	Background	ML
pxid153038	pxid153038	1	0.36	Background	ML
pxid153039	pxid153039	1	0.23	Background	ML
pxid153040	pxid153040	1	0.99	Background	ML
pxid153041	pxid153041	2	0.46	Myelin	ML
pxid153042	pxid153042	2	0.37	Myelin	ML
pxid153043	pxid153043	2	0.38	Myelin	ML
pxid153044	pxid153044	2	0.44	Myelin	ML
pxid153045	pxid153045	2	0.66	Myelin	ML
pxid153046	pxid153046	2	0.39	Myelin	ML
pxid153047	pxid153047	2	0.31	Myelin	ML
pxid153048	pxid153048	2	0.25	Myelin	ML
pxid153049	pxid153049	2	0.25	Myelin	ML
pxid153050	pxid153050	2	0.24	Myelin	ML
pxid153051	pxid153051	2	0.41	Myelin	ML
pxid153052	pxid153052	2	0.49	Myelin	ML
pxid153053	pxid153053	1	0.97	Background	ML
pxid153054	pxid153054	1	0.21	Background	ML
pxid153055	pxid153055	1	0.02	Background	ML
pxid153056	pxid153056	1	0.12	Background	ML
pxid153057	pxid153057	1	0.21	Background	ML
pxid153058	pxid153058	1	0.3	Background	ML
pxid153059	pxid153059	1	0.58	Background	ML
pxid153060	pxid153060	1	0.73	Background	ML
pxid153061	pxid153061	1	0.91	Background	ML
pxid153062	pxid153062	1	0.9	Background	ML
pxid153063	pxid153063	3	0.92	Vessel	ML
pxid153064	pxid153064	2	1	Myelin	ML
pxid153065	pxid153065	2	0.87	Myelin	ML
pxid153066	pxid153066	1	1	Background	ML
pxid153067	pxid153067	1	0.94	Background	ML
pxid153068	pxid153068	1	0.77	Background	ML
pxid153069	pxid153069	1	0.96	Background	ML
pxid153070	pxid153070	2	0.9	Myelin	ML
pxid153071	pxid153071	2	0.36	Myelin	ML
pxid153072	pxid153072	2	0.21	Myelin	ML
pxid153073	pxid153073	2	0.19	Myelin	ML
pxid153074	pxid153074	2	0.1	Myelin	ML
pxid153075	pxid153075	2	0.15	Myelin	ML
pxid153076	pxid153076	2	0.46	Myelin	ML
pxid153077	pxid153077	2	0.97	Myelin	ML
pxid153078	pxid153078	2	0.73	Myelin	ML
pxid153079	pxid153079	2	0.17	Myelin	ML
pxid153080	pxid153080	2	0.14	Myelin	ML
pxid153081	pxid153081	2	0.1	Myelin	ML
pxid153082	pxid153082	2	0.04	Myelin	ML
pxid153083	pxid153083	2	0	Myelin	ML
pxid153084	pxid153084	2	0.0599999	Myelin	ML
pxid153085	pxid153085	2	0.02	Myelin	ML
pxid153086	pxid153086	2	0.08	Myelin	ML
pxid153087	pxid153087	2	0.1	Myelin	ML
pxid153088	pxid153088	2	0.1	Myelin	ML
pxid153089	pxid153089	2	0.18	Myelin	ML
pxid153090	pxid153090	2	0.1	Myelin	ML
pxid153091	pxid153091	2	0.12	Myelin	ML
pxid153092	pxid153092	2	0.02	Myelin	ML
pxid153093	pxid153093	2	0.02	Myelin	ML
pxid153094	pxid153094	2	0	Myelin	ML
pxid153095	pxid153095	2	0	Myelin	ML
pxid153096	pxid153096	2	0	Myelin	ML
pxid153097	pxid153097	2	0	Myelin	ML
pxid153098	pxid153098	2	0	Myelin	ML
pxid153099	pxid153099	2	0	Myelin	ML
pxid153100	pxid153100	2	0.02	Myelin	ML
pxid153101	pxid153101	2	0.04	Myelin	ML
pxid153102	pxid153102	2	0.09	Myelin	ML
pxid153103	pxid153103	2	0.14	Myelin	ML
pxid153104	pxid153104	2	0.21	Myelin	ML
pxid153105	pxid153105	2	0.16	Myelin	ML
pxid153106	pxid153106	2	0.14	Myelin	ML
pxid153107	pxid153107	2	0.16	Myelin	ML
pxid153108	pxid153108	2	0.25	Myelin	ML
pxid153109	pxid153109	2	0.35	Myelin	ML
pxid153110	pxid153110	2	0.57	Myelin	ML
pxid153111	pxid153111	1	0.94	Background	ML
pxid153112	pxid153112	1	0.02	Background	ML
pxid153113	pxid153113	1	0	Background	ML
pxid153114	pxid153114	1	0.02	Background	ML
pxid153115	pxid153115	1	0	Background	ML
pxid153116	pxid153116	1	0.02	Background	ML
pxid153117	pxid153117	1	0.02	Background	ML
pxid153118	pxid153118	1	0.04	Background	ML
pxid153119	pxid153119	1	0	Background	ML
pxid153120	pxid153120	1	0.02	Background	ML
pxid153121	pxid153121	1	0.14	Background	ML
pxid153122	pxid153122	1	0.18	Background	ML
pxid153123	pxid153123	1	0.1	Background	ML
pxid153124	pxid153124	1	0.1	Background	ML
pxid153125	pxid153125	1	0.16	Background	ML
pxid153126	pxid153126	1	0.22	Background	ML
pxid153127	pxid153127	1	0.12	Background	ML
pxid153128	pxid153128	1	0.04	Background	ML
pxid153129	pxid153129	1	0.02	Background	ML
pxid153130	pxid153130	1	0	Background	ML
pxid153131	pxid153131	1	0.04	Background	ML
pxid153132	pxid153132	1	0.02	Background	ML
pxid153133	pxid153133	1	0.04	Background	ML
pxid153134	pxid153134	1	0.3	Background	ML
pxid153135	pxid153135	1	0.32	Background	ML
pxid153136	pxid153136	1	0.38	Background	ML
pxid153137	pxid153137	2	0.97	Myelin	ML
pxid153138	pxid153138	2	0.16	Myelin	ML
pxid153139	pxid153139	2	0	Myelin	ML
pxid153140	pxid153140	2	0	Myelin	ML
pxid153141	pxid153141	2	0	Myelin	ML
pxid153142	pxid153142	2	0	Myelin	ML
pxid153143	pxid153143	2	0	Myelin	ML
pxid153144	pxid153144	2	0	Myelin	ML
pxid153145	pxid153145	2	0	Myelin	ML
pxid153146	pxid153146	2	0.05	Myelin	ML
pxid153147	pxid153147	2	0.05	Myelin	ML
pxid153148	pxid153148	2	0.06	Myelin	ML
pxid153149	pxid153149	2	0.1	Myelin	ML
pxid153150	pxid153150	2	0.33	Myelin	ML
pxid153151	pxid153151	2	0.23	Myelin	ML
pxid153152	pxid153152	2	0.45	Myelin	ML
pxid153153	pxid153153	2	0.67	Myelin	ML
pxid153154	pxid153154	2	0.8	Myelin	ML
pxid153155	pxid153155	2	0.84	Myelin	ML
pxid153156	pxid153156	1	0.91	Background	ML
pxid153157	pxid153157	1	1	Background	ML
pxid153158	pxid153158	2	0.63	Myelin	ML
pxid153159	pxid153159	2	0.73	Myelin	ML
pxid153160	pxid153160	1	0.93	Background	ML
pxid153161	pxid153161	1	0.36	Background	ML
pxid153162	pxid153162	1	0.07	Background	ML
pxid153163	pxid153163	1	0.15	Background	ML
pxid153164	pxid153164	1	0.23	Background	ML
pxid153165	pxid153165	1	0.25	Background	ML
pxid153166	pxid153166	1	0.08	Background	ML
pxid153167	pxid153167	1	0	Background	ML
pxid153168	pxid153168	1	0	Background	ML
pxid153169	pxid153169	1	0.04	Background	ML
pxid153170	pxid153170	1	0.0599999	Background	ML
pxid153171	pxid153171	1	0.02	Background	ML
pxid153172	pxid153172	1	0	Background	ML
pxid153173	pxid153173	1	0.08	Background	ML
pxid153174	pxid153174	1	0.08	Background	ML
pxid153175	pxid153175	1	0.15	Background	ML
pxid153176	pxid153176	1	0.37	Background	ML
pxid153177	pxid153177	1	0.45	Background	ML
pxid153178	pxid153178	1	0.39	Background	ML
pxid153179	pxid153179	1	0.46	Background	ML
pxid153180	pxid153180	1	0.52	Background	ML
pxid153181	pxid153181	1	0.9	Background	ML
pxid153182	pxid153182	2	0.19	Myelin	ML
pxid153183	pxid153183	2	0.18	Myelin	ML
pxid153184	pxid153184	2	0.49	Myelin	ML
pxid153185	pxid153185	2	0.47	Myelin	ML
pxid153186	pxid153186	2	0.36	Myelin	ML
pxid153187	pxid153187	2	0.23	Myelin	ML
pxid153188	pxid153188	2	0.33	Myelin	ML
pxid153189	pxid153189	2	0.81	Myelin	ML
pxid153190	pxid153190	1	0.33	Background	ML
pxid153191	pxid153191	1	0.26	Background	ML
pxid153192	pxid153192	1	0.26	Background	ML
pxid153193	pxid153193	1	0.14	Background	ML
pxid153194	pxid153194	1	0.02	Background	ML
pxid153195	pxid153195	1	0.04	Background	ML
pxid153196	pxid153196	1	0.04	Background	ML
pxid153197	pxid153197	1	0.04	Background	ML
pxid153198	pxid153198	1	0.0599999	Background	ML
pxid153199	pxid153199	1	0.08	Background	ML
pxid153200	pxid153200	1	0.04	Background	ML
pxid153201	pxid153201	1	0	Background	ML
pxid153202	pxid153202	1	0.04	Background	ML
pxid153203	pxid153203	1	0.02	Background	ML
pxid153204	pxid153204	1	0.25	Background	ML
pxid153205	pxid153205	1	0.38	Background	ML
pxid153206	pxid153206	1	0.7	Background	ML
pxid153207	pxid153207	2	0.43	Myelin	ML
pxid153208	pxid153208	2	0.27	Myelin	ML
pxid153209	pxid153209	2	0.29	Myelin	ML
pxid153210	pxid153210	2	0.61	Myelin	ML
pxid153211	pxid153211	2	0.4	Myelin	ML
pxid153212	pxid153212	2	0.22	Myelin	ML
pxid153213	pxid153213	2	0.22	Myelin	ML
pxid153214	pxid153214	2	0.42	Myelin	ML
pxid153215	pxid153215	2	0.3	Myelin	ML
pxid153216	pxid153216	2	0.28	Myelin	ML
pxid153217	pxid153217	2	0.21	Myelin	ML
pxid153218	pxid153218	2	0.16	Myelin	ML
pxid153219	pxid153219	2	0.66	Myelin	ML
pxid153220	pxid153220	1	0.99	Background	ML
pxid153221	pxid153221	2	0.43	Myelin	ML
pxid153222	pxid153222	2	0.32	Myelin	ML
pxid153223	pxid153223	2	0.29	Myelin	ML
pxid153224	pxid153224	2	0.18	Myelin	ML
pxid153225	pxid153225	2	0.19	Myelin	ML
pxid153226	pxid153226	2	0.17	Myelin	ML
pxid153227	pxid153227	2	0.16	Myelin	ML
pxid153228	pxid153228	2	0.18	Myelin	ML
pxid153229	pxid153229	2	0.19	Myelin	ML
pxid153230	pxid153230	2	0.16	Myelin	ML
pxid153231	pxid153231	2	0.11	Myelin	ML
pxid153232	pxid153232	2	0.11	Myelin	ML
pxid153233	pxid153233	2	0.15	Myelin	ML
pxid153234	pxid153234	2	0.13	Myelin	ML
pxid153235	pxid153235	2	0.18	Myelin	ML
pxid153236	pxid153236	2	0.11	Myelin	ML
pxid153237	pxid153237	2	0.15	Myelin	ML
pxid153238	pxid153238	2	0.12	Myelin	ML
pxid153239	pxid153239	2	0.2	Myelin	ML
pxid153240	pxid153240	2	0.17	Myelin	ML
pxid153241	pxid153241	2	0.23	Myelin	ML
pxid153242	pxid153242	2	0.7	Myelin	ML
pxid153243	pxid153243	2	0.87	Myelin	ML
pxid153244	pxid153244	2	0.32	Myelin	ML
pxid153245	pxid153245	2	0.25	Myelin	ML
pxid153246	pxid153246	2	0.17	Myelin	ML
pxid153247	pxid153247	2	0.21	Myelin	ML
pxid153248	pxid153248	2	0.22	Myelin	ML
pxid153249	pxid153249	2	0.32	Myelin	ML
pxid153250	pxid153250	2	0.55	Myelin	ML
pxid153251	pxid153251	2	0.6	Myelin	ML
pxid153252	pxid153252	2	0.64	Myelin	ML
pxid153253	pxid153253	2	0.67	Myelin	ML
pxid153254	pxid153254	2	0.81	Myelin	ML
pxid153255	pxid153255	2	0.68	Myelin	ML
pxid153256	pxid153256	2	0.62	Myelin	ML
pxid153257	pxid153257	2	0.49	Myelin	ML
pxid153258	pxid153258	2	0.75	Myelin	ML
pxid153259	pxid153259	2	0.91	Myelin	ML
pxid153260	pxid153260	1	0.91	Background	ML
pxid153261	pxid153261	1	0.74	Background	ML
pxid153262	pxid153262	1	0.71	Background	ML
pxid153263	pxid153263	1	0.8	Background	ML
pxid153264	pxid153264	1	0.86	Background	ML
pxid153265	pxid153265	2	0.18	Myelin	ML
pxid153266	pxid153266	2	0.18	Myelin	ML
pxid153267	pxid153267	2	0.16	Myelin	ML
pxid153268	pxid153268	2	0.11	Myelin	ML
pxid153269	pxid153269	2	0.12	Myelin	ML
pxid153270	pxid153270	2	0.2	Myelin	ML
pxid153271	pxid153271	2	0.08	Myelin	ML
pxid153272	pxid153272	2	0.08	Myelin	ML
pxid153273	pxid153273	2	0.08	Myelin	ML
pxid153274	pxid153274	2	0.14	Myelin	ML
pxid153275	pxid153275	2	0.43	Myelin	ML
pxid153276	pxid153276	2	0.96	Myelin	ML
pxid153277	pxid153277	1	0.79	Background	ML
pxid153278	pxid153278	1	0.59	Background	ML
pxid153279	pxid153279	1	0.56	Background	ML
pxid153280	pxid153280	1	0.51	Background	ML
pxid153281	pxid153281	1	0.48	Background	ML
pxid153282	pxid153282	1	0.61	Background	ML
pxid153283	pxid153283	1	0.73	Background	ML
pxid153284	pxid153284	2	0.91	Myelin	ML
pxid153285	pxid153285	2	0.54	Myelin	ML
pxid153286	pxid153286	2	0.19	Myelin	ML
pxid153287	pxid153287	2	0.13	Myelin	ML
pxid153288	pxid153288	2	0.22	Myelin	ML
pxid153289	pxid153289	2	0.1	Myelin	ML
pxid153290	pxid153290	2	0.09	Myelin	ML
pxid153291	pxid153291	2	0.05	Myelin	ML
pxid153292	pxid153292	2	0.05	Myelin	ML
pxid153293	pxid153293	2	0.12	Myelin	ML
pxid153294	pxid153294	2	0.87	Myelin	ML
pxid153295	pxid153295	1	0.86	Background	ML
pxid153296	pxid153296	2	0.58	Myelin	ML
pxid153297	pxid153297	2	0.07	Myelin	ML
pxid153298	pxid153298	2	0.07	Myelin	ML
pxid153299	pxid153299	2	0.13	Myelin	ML
pxid153300	pxid153300	2	0.16	Myelin	ML
pxid153301	pxid153301	2	0.16	Myelin	ML
pxid153302	pxid153302	2	0.1	Myelin	ML
pxid153303	pxid153303	2	0.08	Myelin	ML
pxid153304	pxid153304	2	0.12	Myelin	ML
pxid153305	pxid153305	2	0.14	Myelin	ML
pxid153306	pxid153306	2	0.12	Myelin	ML
pxid153307	pxid153307	2	0.12	Myelin	ML
pxid153308	pxid153308	2	0.12	Myelin	ML
pxid153309	pxid153309	2	0.09	Myelin	ML
pxid153310	pxid153310	2	0.05	Myelin	ML
pxid153311	pxid153311	2	0.07	Myelin	ML
pxid153312	pxid153312	2	0.04	Myelin	ML
pxid153313	pxid153313	2	0.04	Myelin	ML
pxid153314	pxid153314	2	0.14	Myelin	ML
pxid153315	pxid153315	2	0.17	Myelin	ML
pxid153316	pxid153316	2	0.08	Myelin	ML
pxid153317	pxid153317	2	0.11	Myelin	ML
pxid153318	pxid153318	2	0.09	Myelin	ML
pxid153319	pxid153319	2	0.08	Myelin	ML
pxid153320	pxid153320	2	0.1	Myelin	ML
pxid153321	pxid153321	2	0.12	Myelin	ML
pxid153322	pxid153322	2	0.11	Myelin	ML
pxid153323	pxid153323	2	0.13	Myelin	ML
pxid153324	pxid153324	2	0.11	Myelin	ML
pxid153325	pxid153325	2	0.0599999	Myelin	ML
pxid153326	pxid153326	2	0.17	Myelin	ML
pxid153327	pxid153327	2	0.4	Myelin	ML
pxid153328	pxid153328	2	0.39	Myelin	ML
pxid153329	pxid153329	2	0.13	Myelin	ML
pxid153330	pxid153330	2	0.21	Myelin	ML
pxid153331	pxid153331	2	0.21	Myelin	ML
pxid153332	pxid153332	2	0.29	Myelin	ML
pxid153333	pxid153333	2	0.82	Myelin	ML
pxid153334	pxid153334	2	0.99	Myelin	ML
pxid153335	pxid153335	2	0.9	Myelin	ML
pxid153336	pxid153336	2	0.7	Myelin	ML
pxid153337	pxid153337	2	0.78	Myelin	ML
pxid153338	pxid153338	1	0.97	Background	ML
pxid153339	pxid153339	2	0.91	Myelin	ML
pxid153340	pxid153340	2	0.67	Myelin	ML
pxid153341	pxid153341	2	0.34	Myelin	ML
pxid153342	pxid153342	2	0.29	Myelin	ML
pxid153343	pxid153343	2	0.39	Myelin	ML
pxid153344	pxid153344	2	0.87	Myelin	ML
pxid153345	pxid153345	1	0.74	Background	ML
pxid153346	pxid153346	1	0.41	Background	ML
pxid153347	pxid153347	1	0.48	Background	ML
pxid153348	pxid153348	1	0.85	Background	ML
pxid153349	pxid153349	2	0.9	Myelin	ML
pxid153350	pxid153350	1	0.73	Background	ML
pxid153351	pxid153351	1	0.52	Background	ML
pxid153352	pxid153352	1	0.47	Background	ML
pxid153353	pxid153353	1	0.71	Background	ML
pxid153354	pxid153354	2	0.71	Myelin	ML
pxid153355	pxid153355	2	0.65	Myelin	ML
pxid153356	pxid153356	2	0.56	Myelin	ML
pxid153357	pxid153357	2	0.39	Myelin	ML
pxid153358	pxid153358	2	0.35	Myelin	ML
pxid153359	pxid153359	2	0.27	Myelin	ML
pxid153360	pxid153360	2	0.14	Myelin	ML
pxid153361	pxid153361	2	0.17	Myelin	ML
pxid153362	pxid153362	2	0.12	Myelin	ML
pxid153363	pxid153363	2	0.24	Myelin	ML
pxid153364	pxid153364	2	0.91	Myelin	ML
pxid153365	pxid153365	1	0.34	Background	ML
pxid153366	pxid153366	1	0.0599999	Background	ML
pxid153367	pxid153367	1	0.1	Background	ML
pxid153368	pxid153368	1	0.12	Background	ML
pxid153369	pxid153369	1	0.16	Background	ML
pxid153370	pxid153370	1	0.12	Background	ML
pxid153371	pxid153371	1	0.1	Background	ML
pxid153372	pxid153372	1	0.16	Background	ML
pxid153373	pxid153373	1	0.32	Background	ML
pxid153374	pxid153374	1	0.29	Background	ML
pxid153375	pxid153375	1	0.31	Background	ML
pxid153376	pxid153376	1	0.41	Background	ML
pxid153377	pxid153377	1	0.29	Background	ML
pxid153378	pxid153378	1	0.72	Background	ML
pxid153379	pxid153379	2	0.22	Myelin	ML
pxid153380	pxid153380	2	0.19	Myelin	ML
pxid153381	pxid153381	1	0.93	Background	ML
pxid153382	pxid153382	1	0.34	Background	ML
pxid153383	pxid153383	1	0.53	Background	ML
pxid153384	pxid153384	3	0.87	Vessel	ML
pxid153385	pxid153385	3	0.54	Vessel	ML
pxid153386	pxid153386	3	0.71	Vessel	ML
pxid153387	pxid153387	3	0.94	Vessel	ML
pxid153388	pxid153388	1	0.73	Background	ML
pxid153389	pxid153389	1	0.33	Background	ML
pxid153390	pxid153390	1	0.04	Background	ML
pxid153391	pxid153391	1	0.02	Background	ML
pxid153392	pxid153392	1	0.0599999	Background	ML
pxid153393	pxid153393	1	0.18	Background	ML
pxid153394	pxid153394	1	0.16	Background	ML
pxid153395	pxid153395	1	0.12	Background	ML
pxid153396	pxid153396	1	0.08	Background	ML
pxid153397	pxid153397	1	0.08	Background	ML
pxid153398	pxid153398	1	0.1	Background	ML
pxid153399	pxid153399	1	0.17	Background	ML
pxid153400	pxid153400	1	0.52	Background	ML
pxid153401	pxid153401	1	0.73	Background	ML
pxid153402	pxid153402	1	0.94	Background	ML
pxid153403	pxid153403	2	0.74	Myelin	ML
pxid153404	pxid153404	2	0.64	Myelin	ML
pxid153405	pxid153405	2	0.52	Myelin	ML
pxid153406	pxid153406	2	0.67	Myelin	ML
pxid153407	pxid153407	2	0.76	Myelin	ML
pxid153408	pxid153408	1	0.79	Background	ML
pxid153409	pxid153409	1	0.3	Background	ML
pxid153410	pxid153410	1	0.08	Background	ML
pxid153411	pxid153411	1	0.04	Background	ML
pxid153412	pxid153412	1	0.12	Background	ML
pxid153413	pxid153413	1	0.17	Background	ML
pxid153414	pxid153414	1	0.67	Background	ML
pxid153415	pxid153415	1	0.99	Background	ML
pxid153416	pxid153416	1	0.93	Background	ML
pxid153417	pxid153417	2	0.93	Myelin	ML
pxid153418	pxid153418	1	0.98	Background	ML
pxid153419	pxid153419	1	0.94	Background	ML
pxid153420	pxid153420	1	0.68	Background	ML
pxid153421	pxid153421	1	0.97	Background	ML
pxid153422	pxid153422	2	0.71	Myelin	ML
pxid153423	pxid153423	2	0.41	Myelin	ML
pxid153424	pxid153424	2	0.54	Myelin	ML
pxid153425	pxid153425	2	0.93	Myelin	ML
pxid153426	pxid153426	2	0.48	Myelin	ML
pxid153427	pxid153427	2	0.42	Myelin	ML
pxid153428	pxid153428	2	0.64	Myelin	ML
pxid153429	pxid153429	2	0.62	Myelin	ML
pxid153430	pxid153430	2	0.56	Myelin	ML
pxid153431	pxid153431	2	0.5	Myelin	ML
pxid153432	pxid153432	2	0.5	Myelin	ML
pxid153433	pxid153433	1	0.87	Background	ML
pxid153434	pxid153434	1	0.22	Background	ML
pxid153435	pxid153435	1	0.0599999	Background	ML
pxid153436	pxid153436	1	0.0599999	Background	ML
pxid153437	pxid153437	1	0.08	Background	ML
pxid153438	pxid153438	1	0.12	Background	ML
pxid153439	pxid153439	1	0.02	Background	ML
pxid153440	pxid153440	1	0	Background	ML
pxid153441	pxid153441	1	0	Background	ML
pxid153442	pxid153442	1	0	Background	ML
pxid153443	pxid153443	1	0	Background	ML
pxid153444	pxid153444	1	0	Background	ML
pxid153445	pxid153445	1	0.0599999	Background	ML
pxid153446	pxid153446	1	0.22	Background	ML
pxid153447	pxid153447	1	0.35	Background	ML
pxid153448	pxid153448	1	0.43	Background	ML
pxid153449	pxid153449	1	0.27	Background	ML
pxid153450	pxid153450	1	0.26	Background	ML
pxid153451	pxid153451	1	0.25	Background	ML
pxid153452	pxid153452	1	0.14	Background	ML
pxid153453	pxid153453	1	0.02	Background	ML
pxid153454	pxid153454	1	0	Background	ML
pxid153455	pxid153455	1	0.04	Background	ML
pxid153456	pxid153456	1	0	Background	ML
pxid153457	pxid153457	1	0	Background	ML
pxid153458	pxid153458	1	0	Background	ML
pxid153459	pxid153459	1	0	Background	ML
pxid153460	pxid153460	1	0	Background	ML
pxid153461	pxid153461	1	0	Background	ML
pxid153462	pxid153462	1	0	Background	ML
pxid153463	pxid153463	1	0	Background	ML
pxid153464	pxid153464	1	0	Background	ML
pxid153465	pxid153465	1	0	Background	ML
pxid153466	pxid153466	1	0	Background	ML
pxid153467	pxid153467	1	0.0599999	Background	ML
pxid153468	pxid153468	1	0	Background	ML
pxid153469	pxid153469	1	0	Background	ML
pxid153470	pxid153470	1	0.04	Background	ML
pxid153471	pxid153471	1	0.04	Background	ML
pxid153472	pxid153472	1	0.23	Background	ML
pxid153473	pxid153473	1	0.44	Background	ML
pxid153474	pxid153474	1	0.6	Background	ML
pxid153475	pxid153475	1	0.62	Background	ML
pxid153476	pxid153476	1	0.52	Background	ML
pxid153477	pxid153477	2	0.94	Myelin	ML
pxid153478	pxid153478	2	0.8	Myelin	ML
pxid153479	pxid153479	1	0.64	Background	ML
pxid153480	pxid153480	1	0.24	Background	ML
pxid153481	pxid153481	1	0.26	Background	ML
pxid153482	pxid153482	1	0.26	Background	ML
pxid153483	pxid153483	1	0.61	Background	ML
pxid153484	pxid153484	1	0.79	Background	ML
pxid153485	pxid153485	1	0.68	Background	ML
pxid153486	pxid153486	1	0.34	Background	ML
pxid153487	pxid153487	1	0.08	Background	ML
pxid153488	pxid153488	1	0.12	Background	ML
pxid153489	pxid153489	1	0.05	Background	ML
pxid153490	pxid153490	1	0.03	Background	ML
pxid153491	pxid153491	1	0.02	Background	ML
pxid153492	pxid153492	1	0.02	Background	ML
pxid153493	pxid153493	1	0.02	Background	ML
pxid153494	pxid153494	1	0.02	Background	ML
pxid153495	pxid153495	1	0.04	Background	ML
pxid153496	pxid153496	1	0	Background	ML
pxid153497	pxid153497	1	0.0599999	Background	ML
pxid153498	pxid153498	1	0	Background	ML
pxid153499	pxid153499	1	0	Background	ML
pxid153500	pxid153500	1	0.03	Background	ML
pxid153501	pxid153501	1	0.24	Background	ML
pxid153502	pxid153502	1	0.66	Background	ML
pxid153503	pxid153503	1	0.62	Background	ML
pxid153504	pxid153504	2	0.64	Myelin	ML
pxid153505	pxid153505	2	0.76	Myelin	ML
pxid153506	pxid153506	1	0.78	Background	ML
pxid153507	pxid153507	1	0.47	Background	ML
pxid153508	pxid153508	1	0.56	Background	ML
pxid153509	pxid153509	1	0.96	Background	ML
pxid153510	pxid153510	2	0.67	Myelin	ML
pxid153511	pxid153511	2	0.49	Myelin	ML
pxid153512	pxid153512	2	0.43	Myelin	ML
pxid153513	pxid153513	2	0.45	Myelin	ML
pxid153514	pxid153514	2	0.28	Myelin	ML
pxid153515	pxid153515	2	0.02	Myelin	ML
pxid153516	pxid153516	2	0	Myelin	ML
pxid153517	pxid153517	2	0	Myelin	ML
pxid153518	pxid153518	2	0	Myelin	ML
pxid153519	pxid153519	2	0	Myelin	ML
pxid153520	pxid153520	2	0	Myelin	ML
pxid153521	pxid153521	2	0	Myelin	ML
pxid153522	pxid153522	2	0	Myelin	ML
pxid153523	pxid153523	2	0	Myelin	ML
pxid153524	pxid153524	2	0.13	Myelin	ML
pxid153525	pxid153525	2	0.77	Myelin	ML
pxid153526	pxid153526	1	0.71	Background	ML
pxid153527	pxid153527	1	0.71	Background	ML
pxid153528	pxid153528	1	0.76	Background	ML
pxid153529	pxid153529	2	0.29	Myelin	ML
pxid153530	pxid153530	2	0.47	Myelin	ML
pxid153531	pxid153531	1	0.83	Background	ML
pxid153532	pxid153532	1	0.5	Background	ML
pxid153533	pxid153533	1	0.46	Background	ML
pxid153534	pxid153534	1	0.28	Background	ML
pxid153535	pxid153535	1	0.52	Background	ML
pxid153536	pxid153536	2	0.8	Myelin	ML
pxid153537	pxid153537	2	0.49	Myelin	ML
pxid153538	pxid153538	2	0.34	Myelin	ML
pxid153539	pxid153539	2	0.36	Myelin	ML
pxid153540	pxid153540	2	0.37	Myelin	ML
pxid153541	pxid153541	2	0.29	Myelin	ML
pxid153542	pxid153542	2	0.29	Myelin	ML
pxid153543	pxid153543	2	0.34	Myelin	ML
pxid153544	pxid153544	2	0.31	Myelin	ML
pxid153545	pxid153545	2	0.27	Myelin	ML
pxid153546	pxid153546	2	0.29	Myelin	ML
pxid153547	pxid153547	2	0.36	Myelin	ML
pxid153548	pxid153548	2	0.6	Myelin	ML
pxid153549	pxid153549	1	0.71	Background	ML
pxid153550	pxid153550	1	0.0599999	Background	ML
pxid153551	pxid153551	1	0.08	Background	ML
pxid153552	pxid153552	1	0.08	Background	ML
pxid153553	pxid153553	1	0.15	Background	ML
pxid153554	pxid153554	1	0.31	Background	ML
pxid153555	pxid153555	1	0.74	Background	ML
pxid153556	pxid153556	1	0.87	Background	ML
pxid153557	pxid153557	1	0.84	Background	ML
pxid153558	pxid153558	1	0.96	Background	ML
pxid153559	pxid153559	1	0.88	Background	ML
pxid153560	pxid153560	2	0.95	Myelin	ML
pxid153561	pxid153561	2	0.81	Myelin	ML
pxid153562	pxid153562	2	0.88	Myelin	ML
pxid153563	pxid153563	2	0.77	Myelin	ML
pxid153564	pxid153564	1	0.77	Background	ML
pxid153565	pxid153565	1	0.74	Background	ML
pxid153566	pxid153566	1	0.92	Background	ML
pxid153567	pxid153567	2	0.67	Myelin	ML
pxid153568	pxid153568	2	0.44	Myelin	ML
pxid153569	pxid153569	2	0.37	Myelin	ML
pxid153570	pxid153570	2	0.21	Myelin	ML
pxid153571	pxid153571	2	0.36	Myelin	ML
pxid153572	pxid153572	2	0.66	Myelin	ML
pxid153573	pxid153573	2	0.91	Myelin	ML
pxid153574	pxid153574	2	0.66	Myelin	ML
pxid153575	pxid153575	2	0.24	Myelin	ML
pxid153576	pxid153576	2	0.25	Myelin	ML
pxid153577	pxid153577	2	0.23	Myelin	ML
pxid153578	pxid153578	2	0.19	Myelin	ML
pxid153579	pxid153579	2	0.02	Myelin	ML
pxid153580	pxid153580	2	0.02	Myelin	ML
pxid153581	pxid153581	2	0.04	Myelin	ML
pxid153582	pxid153582	2	0.1	Myelin	ML
pxid153583	pxid153583	2	0.1	Myelin	ML
pxid153584	pxid153584	2	0.1	Myelin	ML
pxid153585	pxid153585	2	0.0599999	Myelin	ML
pxid153586	pxid153586	2	0.1	Myelin	ML
pxid153587	pxid153587	2	0.12	Myelin	ML
pxid153588	pxid153588	2	0.03	Myelin	ML
pxid153589	pxid153589	2	0	Myelin	ML
pxid153590	pxid153590	2	0	Myelin	ML
pxid153591	pxid153591	2	0	Myelin	ML
pxid153592	pxid153592	2	0	Myelin	ML
pxid153593	pxid153593	2	0	Myelin	ML
pxid153594	pxid153594	2	0.02	Myelin	ML
pxid153595	pxid153595	2	0	Myelin	ML
pxid153596	pxid153596	2	0	Myelin	ML
pxid153597	pxid153597	2	0.04	Myelin	ML
pxid153598	pxid153598	2	0.11	Myelin	ML
pxid153599	pxid153599	2	0.18	Myelin	ML
pxid153600	pxid153600	2	0.19	Myelin	ML
pxid153601	pxid153601	2	0.18	Myelin	ML
pxid153602	pxid153602	2	0.1	Myelin	ML
pxid153603	pxid153603	2	0.21	Myelin	ML
pxid153604	pxid153604	2	0.47	Myelin	ML
pxid153605	pxid153605	2	0.6	Myelin	ML
pxid153606	pxid153606	1	0.88	Background	ML
pxid153607	pxid153607	1	0.71	Background	ML
pxid153608	pxid153608	1	0.33	Background	ML
pxid153609	pxid153609	1	0.02	Background	ML
pxid153610	pxid153610	1	0	Background	ML
pxid153611	pxid153611	1	0	Background	ML
pxid153612	pxid153612	1	0.02	Background	ML
pxid153613	pxid153613	1	0.04	Background	ML
pxid153614	pxid153614	1	0.02	Background	ML
pxid153615	pxid153615	1	0.04	Background	ML
pxid153616	pxid153616	1	0.16	Background	ML
pxid153617	pxid153617	1	0.2	Background	ML
pxid153618	pxid153618	1	0.18	Background	ML
pxid153619	pxid153619	1	0.12	Background	ML
pxid153620	pxid153620	1	0.1	Background	ML
pxid153621	pxid153621	1	0.2	Background	ML
pxid153622	pxid153622	1	0.16	Background	ML
pxid153623	pxid153623	1	0.16	Background	ML
pxid153624	pxid153624	1	0.04	Background	ML
pxid153625	pxid153625	1	0.02	Background	ML
pxid153626	pxid153626	1	0.02	Background	ML
pxid153627	pxid153627	1	0.02	Background	ML
pxid153628	pxid153628	1	0.02	Background	ML
pxid153629	pxid153629	1	0.04	Background	ML
pxid153630	pxid153630	1	0.24	Background	ML
pxid153631	pxid153631	1	0.3	Background	ML
pxid153632	pxid153632	1	0.38	Background	ML
pxid153633	pxid153633	1	0.91	Background	ML
pxid153634	pxid153634	2	0.35	Myelin	ML
pxid153635	pxid153635	2	0	Myelin	ML
pxid153636	pxid153636	2	0	Myelin	ML
pxid153637	pxid153637	2	0	Myelin	ML
pxid153638	pxid153638	2	0	Myelin	ML
pxid153639	pxid153639	2	0	Myelin	ML
pxid153640	pxid153640	2	0	Myelin	ML
pxid153641	pxid153641	2	0	Myelin	ML
pxid153642	pxid153642	2	0.02	Myelin	ML
pxid153643	pxid153643	2	0.03	Myelin	ML
pxid153644	pxid153644	2	0.02	Myelin	ML
pxid153645	pxid153645	2	0.19	Myelin	ML
pxid153646	pxid153646	2	0.51	Myelin	ML
pxid153647	pxid153647	2	0.54	Myelin	ML
pxid153648	pxid153648	2	0.51	Myelin	ML
pxid153649	pxid153649	2	0.68	Myelin	ML
pxid153650	pxid153650	2	0.93	Myelin	ML
pxid153651	pxid153651	1	0.86	Background	ML
pxid153652	pxid153652	1	0.86	Background	ML
pxid153653	pxid153653	2	0.82	Myelin	ML
pxid153654	pxid153654	2	0.76	Myelin	ML
pxid153655	pxid153655	3	0.95	Vessel	ML
pxid153656	pxid153656	2	0.89	Myelin	ML
pxid153657	pxid153657	1	0.56	Background	ML
pxid153658	pxid153658	1	0.22	Background	ML
pxid153659	pxid153659	1	0.11	Background	ML
pxid153660	pxid153660	1	0.19	Background	ML
pxid153661	pxid153661	1	0.21	Background	ML
pxid153662	pxid153662	1	0.09	Background	ML
pxid153663	pxid153663	1	0	Background	ML
pxid153664	pxid153664	1	0	Background	ML
pxid153665	pxid153665	1	0	Background	ML
pxid153666	pxid153666	1	0.08	Background	ML
pxid153667	pxid153667	1	0.05	Background	ML
pxid153668	pxid153668	1	0.09	Background	ML
pxid153669	pxid153669	1	0.08	Background	ML
pxid153670	pxid153670	1	0.12	Background	ML
pxid153671	pxid153671	1	0.39	Background	ML
pxid153672	pxid153672	1	0.47	Background	ML
pxid153673	pxid153673	1	0.42	Background	ML
pxid153674	pxid153674	1	0.47	Background	ML
pxid153675	pxid153675	1	0.49	Background	ML
pxid153676	pxid153676	1	0.51	Background	ML
pxid153677	pxid153677	2	0.6	Myelin	ML
pxid153678	pxid153678	2	0.12	Myelin	ML
pxid153679	pxid153679	2	0.23	Myelin	ML
pxid153680	pxid153680	2	0.38	Myelin	ML
pxid153681	pxid153681	2	0.43	Myelin	ML
pxid153682	pxid153682	2	0.34	Myelin	ML
pxid153683	pxid153683	2	0.24	Myelin	ML
pxid153684	pxid153684	2	0.41	Myelin	ML
pxid153685	pxid153685	1	0.97	Background	ML
pxid153686	pxid153686	1	0.38	Background	ML
pxid153687	pxid153687	1	0.3	Background	ML
pxid153688	pxid153688	1	0.24	Background	ML
pxid153689	pxid153689	1	0.04	Background	ML
pxid153690	pxid153690	1	0.1	Background	ML
pxid153691	pxid153691	1	0.24	Background	ML
pxid153692	pxid153692	1	0.24	Background	ML
pxid153693	pxid153693	1	0.04	Background	ML
pxid153694	pxid153694	1	0.04	Background	ML
pxid153695	pxid153695	1	0.12	Background	ML
pxid153696	pxid153696	1	0.04	Background	ML
pxid153697	pxid153697	1	0.02	Background	ML
pxid153698	pxid153698	1	0	Background	ML
pxid153699	pxid153699	1	0	Background	ML
pxid153700	pxid153700	1	0.21	Background	ML
pxid153701	pxid153701	1	0.29	Background	ML
pxid153702	pxid153702	1	0.93	Background	ML
pxid153703	pxid153703	2	0.49	Myelin	ML
pxid153704	pxid153704	2	0.34	Myelin	ML
pxid153705	pxid153705	2	0.65	Myelin	ML
pxid153706	pxid153706	2	0.45	Myelin	ML
pxid153707	pxid153707	2	0.29	Myelin	ML
pxid153708	pxid153708	2	0.19	Myelin	ML
pxid153709	pxid153709	2	0.24	Myelin	ML
pxid153710	pxid153710	2	0.27	Myelin	ML
pxid153711	pxid153711	2	0.14	Myelin	ML
pxid153712	pxid153712	2	0.21	Myelin	ML
pxid153713	pxid153713	2	0.08	Myelin	ML
pxid153714	pxid153714	2	0.1	Myelin	ML
pxid153715	pxid153715	2	0.35	Myelin	ML
pxid153716	pxid153716	1	0.94	Background	ML
pxid153717	pxid153717	2	0.91	Myelin	ML
pxid153718	pxid153718	2	0.26	Myelin	ML
pxid153719	pxid153719	2	0.56	Myelin	ML
pxid153720	pxid153720	2	0.67	Myelin	ML
pxid153721	pxid153721	2	0.28	Myelin	ML
pxid153722	pxid153722	2	0.24	Myelin	ML
pxid153723	pxid153723	2	0.14	Myelin	ML
pxid153724	pxid153724	2	0.22	Myelin	ML
pxid153725	pxid153725	2	0.19	Myelin	ML
pxid153726	pxid153726	2	0.11	Myelin	ML
pxid153727	pxid153727	2	0.1	Myelin	ML
pxid153728	pxid153728	2	0.12	Myelin	ML
pxid153729	pxid153729	2	0.06	Myelin	ML
pxid153730	pxid153730	2	0.06	Myelin	ML
pxid153731	pxid153731	2	0.04	Myelin	ML
pxid153732	pxid153732	2	0.02	Myelin	ML
pxid153733	pxid153733	2	0.06	Myelin	ML
pxid153734	pxid153734	2	0.05	Myelin	ML
pxid153735	pxid153735	2	0.11	Myelin	ML
pxid153736	pxid153736	2	0.19	Myelin	ML
pxid153737	pxid153737	2	0.25	Myelin	ML
pxid153738	pxid153738	2	0.36	Myelin	ML
pxid153739	pxid153739	2	0.39	Myelin	ML
pxid153740	pxid153740	2	0.17	Myelin	ML
pxid153741	pxid153741	2	0.23	Myelin	ML
pxid153742	pxid153742	2	0.16	Myelin	ML
pxid153743	pxid153743	2	0.25	Myelin	ML
pxid153744	pxid153744	2	0.26	Myelin	ML
pxid153745	pxid153745	2	0.24	Myelin	ML
pxid153746	pxid153746	2	0.39	Myelin	ML
pxid153747	pxid153747	2	0.5	Myelin	ML
pxid153748	pxid153748	2	0.54	Myelin	ML
pxid153749	pxid153749	2	0.51	Myelin	ML
pxid153750	pxid153750	2	0.57	Myelin	ML
pxid153751	pxid153751	2	0.54	Myelin	ML
pxid153752	pxid153752	2	0.62	Myelin	ML
pxid153753	pxid153753	2	0.67	Myelin	ML
pxid153754	pxid153754	2	0.7	Myelin	ML
pxid153755	pxid153755	2	0.62	Myelin	ML
pxid153756	pxid153756	2	0.6	Myelin	ML
pxid153757	pxid153757	2	0.54	Myelin	ML
pxid153758	pxid153758	2	0.78	Myelin	ML
pxid153759	pxid153759	1	0.89	Background	ML
pxid153760	pxid153760	1	0.79	Background	ML
pxid153761	pxid153761	2	0.19	Myelin	ML
pxid153762	pxid153762	2	0.19	Myelin	ML
pxid153763	pxid153763	2	0.2	Myelin	ML
pxid153764	pxid153764	2	0.21	Myelin	ML
pxid153765	pxid153765	2	0.18	Myelin	ML
pxid153766	pxid153766	2	0.32	Myelin	ML
pxid153767	pxid153767	2	0.78	Myelin	ML
pxid153768	pxid153768	2	0.7	Myelin	ML
pxid153769	pxid153769	2	0.89	Myelin	ML
pxid153770	pxid153770	2	0.97	Myelin	ML
pxid153771	pxid153771	1	0.98	Background	ML
pxid153772	pxid153772	1	0.85	Background	ML
pxid153773	pxid153773	1	0.64	Background	ML
pxid153774	pxid153774	1	0.55	Background	ML
pxid153775	pxid153775	1	0.55	Background	ML
pxid153776	pxid153776	1	0.41	Background	ML
pxid153777	pxid153777	1	0.38	Background	ML
pxid153778	pxid153778	1	0.41	Background	ML
pxid153779	pxid153779	1	0.4	Background	ML
pxid153780	pxid153780	1	0.57	Background	ML
pxid153781	pxid153781	1	0.66	Background	ML
pxid153782	pxid153782	1	0.69	Background	ML
pxid153783	pxid153783	1	0.67	Background	ML
pxid153784	pxid153784	1	0.86	Background	ML
pxid153785	pxid153785	2	0.67	Myelin	ML
pxid153786	pxid153786	2	0.12	Myelin	ML
pxid153787	pxid153787	2	0.07	Myelin	ML
pxid153788	pxid153788	2	0.18	Myelin	ML
pxid153789	pxid153789	2	0.97	Myelin	ML
pxid153790	pxid153790	1	0.87	Background	ML
pxid153791	pxid153791	1	0.89	Background	ML
pxid153792	pxid153792	2	0.78	Myelin	ML
pxid153793	pxid153793	2	0.11	Myelin	ML
pxid153794	pxid153794	2	0.09	Myelin	ML
pxid153795	pxid153795	2	0.07	Myelin	ML
pxid153796	pxid153796	2	0.09	Myelin	ML
pxid153797	pxid153797	2	0.1	Myelin	ML
pxid153798	pxid153798	2	0.1	Myelin	ML
pxid153799	pxid153799	2	0.2	Myelin	ML
pxid153800	pxid153800	2	0.2	Myelin	ML
pxid153801	pxid153801	2	0.22	Myelin	ML
pxid153802	pxid153802	2	0.22	Myelin	ML
pxid153803	pxid153803	2	0.26	Myelin	ML
pxid153804	pxid153804	2	0.26	Myelin	ML
pxid153805	pxid153805	2	0.16	Myelin	ML
pxid153806	pxid153806	2	0.15	Myelin	ML
pxid153807	pxid153807	2	0.09	Myelin	ML
pxid153808	pxid153808	2	0.04	Myelin	ML
pxid153809	pxid153809	2	0.0599999	Myelin	ML
pxid153810	pxid153810	2	0.0599999	Myelin	ML
pxid153811	pxid153811	2	0.08	Myelin	ML
pxid153812	pxid153812	2	0.0599999	Myelin	ML
pxid153813	pxid153813	2	0.07	Myelin	ML
pxid153814	pxid153814	2	0.12	Myelin	ML
pxid153815	pxid153815	2	0.12	Myelin	ML
pxid153816	pxid153816	2	0.1	Myelin	ML
pxid153817	pxid153817	2	0.13	Myelin	ML
pxid153818	pxid153818	2	0.17	Myelin	ML
pxid153819	pxid153819	2	0.13	Myelin	ML
pxid153820	pxid153820	2	0.1	Myelin	ML
pxid153821	pxid153821	2	0.07	Myelin	ML
pxid153822	pxid153822	2	0.24	Myelin	ML
pxid153823	pxid153823	2	0.39	Myelin	ML
pxid153824	pxid153824	2	0.36	Myelin	ML
pxid153825	pxid153825	2	0.13	Myelin	ML
pxid153826	pxid153826	2	0.16	Myelin	ML
pxid153827	pxid153827	2	0.22	Myelin	ML
pxid153828	pxid153828	2	0.24	Myelin	ML
pxid153829	pxid153829	2	0.72	Myelin	ML
pxid153830	pxid153830	2	0.84	Myelin	ML
pxid153831	pxid153831	2	0.54	Myelin	ML
pxid153832	pxid153832	2	0.55	Myelin	ML
pxid153833	pxid153833	2	0.66	Myelin	ML
pxid153834	pxid153834	2	0.71	Myelin	ML
pxid153835	pxid153835	2	0.76	Myelin	ML
pxid153836	pxid153836	2	0.53	Myelin	ML
pxid153837	pxid153837	2	0.37	Myelin	ML
pxid153838	pxid153838	2	0.24	Myelin	ML
pxid153839	pxid153839	2	0.47	Myelin	ML
pxid153840	pxid153840	2	0.95	Myelin	ML
pxid153841	pxid153841	1	0.49	Background	ML
pxid153842	pxid153842	1	0.37	Background	ML
pxid153843	pxid153843	1	0.46	Background	ML
pxid153844	pxid153844	1	0.96	Background	ML
pxid153845	pxid153845	2	0.67	Myelin	ML
pxid153846	pxid153846	2	0.6	Myelin	ML
pxid153847	pxid153847	2	0.83	Myelin	ML
pxid153848	pxid153848	1	0.71	Background	ML
pxid153849	pxid153849	1	0.67	Background	ML
pxid153850	pxid153850	1	0.72	Background	ML
pxid153851	pxid153851	1	0.8	Background	ML
pxid153852	pxid153852	2	0.96	Myelin	ML
pxid153853	pxid153853	2	0.69	Myelin	ML
pxid153854	pxid153854	2	0.68	Myelin	ML
pxid153855	pxid153855	2	0.41	Myelin	ML
pxid153856	pxid153856	2	0.09	Myelin	ML
pxid153857	pxid153857	2	0.24	Myelin	ML
pxid153858	pxid153858	2	0.18	Myelin	ML
pxid153859	pxid153859	2	0.34	Myelin	ML
pxid153860	pxid153860	2	0.98	Myelin	ML
pxid153861	pxid153861	1	0.26	Background	ML
pxid153862	pxid153862	1	0.1	Background	ML
pxid153863	pxid153863	1	0.1	Background	ML
pxid153864	pxid153864	1	0.08	Background	ML
pxid153865	pxid153865	1	0.1	Background	ML
pxid153866	pxid153866	1	0.1	Background	ML
pxid153867	pxid153867	1	0.08	Background	ML
pxid153868	pxid153868	1	0.1	Background	ML
pxid153869	pxid153869	1	0.22	Background	ML
pxid153870	pxid153870	1	0.25	Background	ML
pxid153871	pxid153871	1	0.21	Background	ML
pxid153872	pxid153872	1	0.34	Background	ML
pxid153873	pxid153873	1	0.27	Background	ML
pxid153874	pxid153874	1	0.43	Background	ML
pxid153875	pxid153875	1	1	Background	ML
pxid153876	pxid153876	1	0.95	Background	ML
pxid153877	pxid153877	1	0.53	Background	ML
pxid153878	pxid153878	1	0.51	Background	ML
pxid153879	pxid153879	1	0.64	Background	ML
pxid153880	pxid153880	1	0.83	Background	ML
pxid153881	pxid153881	3	0.71	Vessel	ML
pxid153882	pxid153882	3	0.82	Vessel	ML
pxid153883	pxid153883	1	0.65	Background	ML
pxid153884	pxid153884	1	0.13	Background	ML
pxid153885	pxid153885	1	0.0599999	Background	ML
pxid153886	pxid153886	1	0.02	Background	ML
pxid153887	pxid153887	1	0.04	Background	ML
pxid153888	pxid153888	1	0.1	Background	ML
pxid153889	pxid153889	1	0.16	Background	ML
pxid153890	pxid153890	1	0.14	Background	ML
pxid153891	pxid153891	1	0.14	Background	ML
pxid153892	pxid153892	1	0.1	Background	ML
pxid153893	pxid153893	1	0.0599999	Background	ML
pxid153894	pxid153894	1	0.11	Background	ML
pxid153895	pxid153895	1	0.44	Background	ML
pxid153896	pxid153896	1	0.67	Background	ML
pxid153897	pxid153897	1	0.93	Background	ML
pxid153898	pxid153898	2	0.93	Myelin	ML
pxid153899	pxid153899	2	0.73	Myelin	ML
pxid153900	pxid153900	2	0.63	Myelin	ML
pxid153901	pxid153901	2	0.66	Myelin	ML
pxid153902	pxid153902	2	0.82	Myelin	ML
pxid153903	pxid153903	1	0.96	Background	ML
pxid153904	pxid153904	1	0.41	Background	ML
pxid153905	pxid153905	1	0.26	Background	ML
pxid153906	pxid153906	1	0.0599999	Background	ML
pxid153907	pxid153907	1	0.14	Background	ML
pxid153908	pxid153908	1	0.08	Background	ML
pxid153909	pxid153909	1	0.18	Background	ML
pxid153910	pxid153910	1	0.44	Background	ML
pxid153911	pxid153911	1	0.47	Background	ML
pxid153912	pxid153912	1	0.69	Background	ML
pxid153913	pxid153913	1	0.38	Background	ML
pxid153914	pxid153914	1	0.27	Background	ML
pxid153915	pxid153915	1	0.29	Background	ML
pxid153916	pxid153916	1	0.28	Background	ML
pxid153917	pxid153917	1	0.35	Background	ML
pxid153918	pxid153918	1	0.75	Background	ML
pxid153919	pxid153919	2	0.96	Myelin	ML
pxid153920	pxid153920	2	0.96	Myelin	ML
pxid153921	pxid153921	2	0.95	Myelin	ML
pxid153922	pxid153922	2	0.74	Myelin	ML
pxid153923	pxid153923	2	0.45	Myelin	ML
pxid153924	pxid153924	2	0.58	Myelin	ML
pxid153925	pxid153925	2	0.59	Myelin	ML
pxid153926	pxid153926	2	0.47	Myelin	ML
pxid153927	pxid153927	2	0.45	Myelin	ML
pxid153928	pxid153928	2	0.79	Myelin	ML
pxid153929	pxid153929	1	0.24	Background	ML
pxid153930	pxid153930	1	0.02	Background	ML
pxid153931	pxid153931	1	0.04	Background	ML
pxid153932	pxid153932	1	0.08	Background	ML
pxid153933	pxid153933	1	0.08	Background	ML
pxid153934	pxid153934	1	0.04	Background	ML
pxid153935	pxid153935	1	0.0599999	Background	ML
pxid153936	pxid153936	1	0.08	Background	ML
pxid153937	pxid153937	1	0	Background	ML
pxid153938	pxid153938	1	0	Background	ML
pxid153939	pxid153939	1	0	Background	ML
pxid153940	pxid153940	1	0	Background	ML
pxid153941	pxid153941	1	0.18	Background	ML
pxid153942	pxid153942	1	0.22	Background	ML
pxid153943	pxid153943	1	0.38	Background	ML
pxid153944	pxid153944	1	0.43	Background	ML
pxid153945	pxid153945	1	0.36	Background	ML
pxid153946	pxid153946	1	0.26	Background	ML
pxid153947	pxid153947	1	0.18	Background	ML
pxid153948	pxid153948	1	0.12	Background	ML
pxid153949	pxid153949	1	0.02	Background	ML
pxid153950	pxid153950	1	0	Background	ML
pxid153951	pxid153951	1	0	Background	ML
pxid153952	pxid153952	1	0	Background	ML
pxid153953	pxid153953	1	0	Background	ML
pxid153954	pxid153954	1	0	Background	ML
pxid153955	pxid153955	1	0	Background	ML
pxid153956	pxid153956	1	0	Background	ML
pxid153957	pxid153957	1	0	Background	ML
pxid153958	pxid153958	1	0	Background	ML
pxid153959	pxid153959	1	0	Background	ML
pxid153960	pxid153960	1	0	Background	ML
pxid153961	pxid153961	1	0	Background	ML
pxid153962	pxid153962	1	0	Background	ML
pxid153963	pxid153963	1	0	Background	ML
pxid153964	pxid153964	1	0.02	Background	ML
pxid153965	pxid153965	1	0.02	Background	ML
pxid153966	pxid153966	1	0.04	Background	ML
pxid153967	pxid153967	1	0.08	Background	ML
pxid153968	pxid153968	1	0	Background	ML
pxid153969	pxid153969	1	0.02	Background	ML
pxid153970	pxid153970	1	0.4	Background	ML
pxid153971	pxid153971	1	0.51	Background	ML
pxid153972	pxid153972	1	0.55	Background	ML
pxid153973	pxid153973	2	0.6	Myelin	ML
pxid153974	pxid153974	2	0.38	Myelin	ML
pxid153975	pxid153975	2	0.68	Myelin	ML
pxid153976	pxid153976	1	0.68	Background	ML
pxid153977	pxid153977	1	0.38	Background	ML
pxid153978	pxid153978	1	0.34	Background	ML
pxid153979	pxid153979	1	0.44	Background	ML
pxid153980	pxid153980	1	0.39	Background	ML
pxid153981	pxid153981	1	0.55	Background	ML
pxid153982	pxid153982	1	0.41	Background	ML
pxid153983	pxid153983	1	0.21	Background	ML
pxid153984	pxid153984	1	0.2	Background	ML
pxid153985	pxid153985	1	0.06	Background	ML
pxid153986	pxid153986	1	0.03	Background	ML
pxid153987	pxid153987	1	0.03	Background	ML
pxid153988	pxid153988	1	0.03	Background	ML
pxid153989	pxid153989	1	0.03	Background	ML
pxid153990	pxid153990	1	0.03	Background	ML
pxid153991	pxid153991	1	0.04	Background	ML
pxid153992	pxid153992	1	0.12	Background	ML
pxid153993	pxid153993	1	0.09	Background	ML
pxid153994	pxid153994	1	0.02	Background	ML
pxid153995	pxid153995	1	0.03	Background	ML
pxid153996	pxid153996	1	0.18	Background	ML
pxid153997	pxid153997	1	0.53	Background	ML
pxid153998	pxid153998	1	0.56	Background	ML
pxid153999	pxid153999	1	0.55	Background	ML
pxid154000	pxid154000	2	0.96	Myelin	ML
pxid154001	pxid154001	2	0.77	Myelin	ML
pxid154002	pxid154002	1	0.64	Background	ML
pxid154003	pxid154003	1	0.52	Background	ML
pxid154004	pxid154004	1	0.5	Background	ML
pxid154005	pxid154005	1	0.65	Background	ML
pxid154006	pxid154006	2	0.8	Myelin	ML
pxid154007	pxid154007	2	0.53	Myelin	ML
pxid154008	pxid154008	2	0.34	Myelin	ML
pxid154009	pxid154009	2	0.38	Myelin	ML
pxid154010	pxid154010	2	0.36	Myelin	ML
pxid154011	pxid154011	2	0.08	Myelin	ML
pxid154012	pxid154012	2	0	Myelin	ML
pxid154013	pxid154013	2	0	Myelin	ML
pxid154014	pxid154014	2	0	Myelin	ML
pxid154015	pxid154015	2	0	Myelin	ML
pxid154016	pxid154016	2	0	Myelin	ML
pxid154017	pxid154017	2	0	Myelin	ML
pxid154018	pxid154018	2	0	Myelin	ML
pxid154019	pxid154019	2	0.0599999	Myelin	ML
pxid154020	pxid154020	2	0.47	Myelin	ML
pxid154021	pxid154021	1	0.79	Background	ML
pxid154022	pxid154022	1	0.66	Background	ML
pxid154023	pxid154023	1	0.73	Background	ML
pxid154024	pxid154024	1	0.71	Background	ML
pxid154025	pxid154025	1	0.86	Background	ML
pxid154026	pxid154026	1	0.99	Background	ML
pxid154027	pxid154027	1	0.8	Background	ML
pxid154028	pxid154028	1	0.66	Background	ML
pxid154029	pxid154029	1	0.5	Background	ML
pxid154030	pxid154030	1	0.47	Background	ML
pxid154031	pxid154031	1	0.93	Background	ML
pxid154032	pxid154032	2	0.78	Myelin	ML
pxid154033	pxid154033	2	0.42	Myelin	ML
pxid154034	pxid154034	2	0.42	Myelin	ML
pxid154035	pxid154035	2	0.34	Myelin	ML
pxid154036	pxid154036	2	0.36	Myelin	ML
pxid154037	pxid154037	2	0.27	Myelin	ML
pxid154038	pxid154038	2	0.3	Myelin	ML
pxid154039	pxid154039	2	0.25	Myelin	ML
pxid154040	pxid154040	2	0.26	Myelin	ML
pxid154041	pxid154041	2	0.47	Myelin	ML
pxid154042	pxid154042	2	0.32	Myelin	ML
pxid154043	pxid154043	2	0.58	Myelin	ML
pxid154044	pxid154044	1	0.56	Background	ML
pxid154045	pxid154045	1	0.24	Background	ML
pxid154046	pxid154046	1	0.08	Background	ML
pxid154047	pxid154047	1	0.0599999	Background	ML
pxid154048	pxid154048	1	0.0599999	Background	ML
pxid154049	pxid154049	1	0.13	Background	ML
pxid154050	pxid154050	1	0.48	Background	ML
pxid154051	pxid154051	1	1	Background	ML
pxid154052	pxid154052	1	0.91	Background	ML
pxid154053	pxid154053	1	0.88	Background	ML
pxid154054	pxid154054	1	0.79	Background	ML
pxid154055	pxid154055	1	0.98	Background	ML
pxid154056	pxid154056	1	0.99	Background	ML
pxid154057	pxid154057	2	0.93	Myelin	ML
pxid154058	pxid154058	2	0.84	Myelin	ML
pxid154059	pxid154059	2	0.81	Myelin	ML
pxid154060	pxid154060	1	0.95	Background	ML
pxid154061	pxid154061	1	0.96	Background	ML
pxid154062	pxid154062	2	0.96	Myelin	ML
pxid154063	pxid154063	2	0.68	Myelin	ML
pxid154064	pxid154064	2	0.74	Myelin	ML
pxid154065	pxid154065	2	0.75	Myelin	ML
pxid154066	pxid154066	2	0.68	Myelin	ML
pxid154067	pxid154067	2	0.84	Myelin	ML
pxid154068	pxid154068	2	0.96	Myelin	ML
pxid154069	pxid154069	2	0.75	Myelin	ML
pxid154070	pxid154070	2	0.24	Myelin	ML
pxid154071	pxid154071	2	0.2	Myelin	ML
pxid154072	pxid154072	2	0.23	Myelin	ML
pxid154073	pxid154073	2	0.24	Myelin	ML
pxid154074	pxid154074	2	0.09	Myelin	ML
pxid154075	pxid154075	2	0.05	Myelin	ML
pxid154076	pxid154076	2	0.02	Myelin	ML
pxid154077	pxid154077	2	0.05	Myelin	ML
pxid154078	pxid154078	2	0.12	Myelin	ML
pxid154079	pxid154079	2	0.1	Myelin	ML
pxid154080	pxid154080	2	0.1	Myelin	ML
pxid154081	pxid154081	2	0.1	Myelin	ML
pxid154082	pxid154082	2	0.04	Myelin	ML
pxid154083	pxid154083	2	0	Myelin	ML
pxid154084	pxid154084	2	0	Myelin	ML
pxid154085	pxid154085	2	0	Myelin	ML
pxid154086	pxid154086	2	0	Myelin	ML
pxid154087	pxid154087	2	0.02	Myelin	ML
pxid154088	pxid154088	2	0.02	Myelin	ML
pxid154089	pxid154089	2	0	Myelin	ML
pxid154090	pxid154090	2	0	Myelin	ML
pxid154091	pxid154091	2	0	Myelin	ML
pxid154092	pxid154092	2	0	Myelin	ML
pxid154093	pxid154093	2	0.05	Myelin	ML
pxid154094	pxid154094	2	0.17	Myelin	ML
pxid154095	pxid154095	2	0.18	Myelin	ML
pxid154096	pxid154096	2	0.21	Myelin	ML
pxid154097	pxid154097	2	0.13	Myelin	ML
pxid154098	pxid154098	2	0.31	Myelin	ML
pxid154099	pxid154099	2	0.47	Myelin	ML
pxid154100	pxid154100	1	1	Background	ML
pxid154101	pxid154101	1	0.2	Background	ML
pxid154102	pxid154102	1	0.0599999	Background	ML
pxid154103	pxid154103	1	0.14	Background	ML
pxid154104	pxid154104	1	0.26	Background	ML
pxid154105	pxid154105	1	0.12	Background	ML
pxid154106	pxid154106	1	0	Background	ML
pxid154107	pxid154107	1	0	Background	ML
pxid154108	pxid154108	1	0.02	Background	ML
pxid154109	pxid154109	1	0.04	Background	ML
pxid154110	pxid154110	1	0.04	Background	ML
pxid154111	pxid154111	1	0.1	Background	ML
pxid154112	pxid154112	1	0.18	Background	ML
pxid154113	pxid154113	1	0.18	Background	ML
pxid154114	pxid154114	1	0.24	Background	ML
pxid154115	pxid154115	1	0.54	Background	ML
pxid154116	pxid154116	1	0.46	Background	ML
pxid154117	pxid154117	1	0.33	Background	ML
pxid154118	pxid154118	1	0.57	Background	ML
pxid154119	pxid154119	1	0.61	Background	ML
pxid154120	pxid154120	1	0.39	Background	ML
pxid154121	pxid154121	1	0.26	Background	ML
pxid154122	pxid154122	1	0.14	Background	ML
pxid154123	pxid154123	1	0.02	Background	ML
pxid154124	pxid154124	1	0.02	Background	ML
pxid154125	pxid154125	1	0.08	Background	ML
pxid154126	pxid154126	1	0.26	Background	ML
pxid154127	pxid154127	1	0.34	Background	ML
pxid154128	pxid154128	1	0.59	Background	ML
pxid154129	pxid154129	2	0.94	Myelin	ML
pxid154130	pxid154130	2	0.35	Myelin	ML
pxid154131	pxid154131	2	0	Myelin	ML
pxid154132	pxid154132	2	0	Myelin	ML
pxid154133	pxid154133	2	0	Myelin	ML
pxid154134	pxid154134	2	0	Myelin	ML
pxid154135	pxid154135	2	0	Myelin	ML
pxid154136	pxid154136	2	0	Myelin	ML
pxid154137	pxid154137	2	0	Myelin	ML
pxid154138	pxid154138	2	0.19	Myelin	ML
pxid154139	pxid154139	2	0.23	Myelin	ML
pxid154140	pxid154140	2	0.4	Myelin	ML
pxid154141	pxid154141	2	0.4	Myelin	ML
pxid154142	pxid154142	1	0.93	Background	ML
pxid154143	pxid154143	1	0.85	Background	ML
pxid154144	pxid154144	1	0.74	Background	ML
pxid154145	pxid154145	1	0.73	Background	ML
pxid154146	pxid154146	1	0.73	Background	ML
pxid154147	pxid154147	1	0.55	Background	ML
pxid154148	pxid154148	1	0.26	Background	ML
pxid154149	pxid154149	1	0.59	Background	ML
pxid154150	pxid154150	2	0.73	Myelin	ML
pxid154151	pxid154151	2	0.95	Myelin	ML
pxid154152	pxid154152	3	0.9	Vessel	ML
pxid154153	pxid154153	1	0.54	Background	ML
pxid154154	pxid154154	1	0.25	Background	ML
pxid154155	pxid154155	1	0.05	Background	ML
pxid154156	pxid154156	1	0.07	Background	ML
pxid154157	pxid154157	1	0.13	Background	ML
pxid154158	pxid154158	1	0.09	Background	ML
pxid154159	pxid154159	1	0.03	Background	ML
pxid154160	pxid154160	1	0.02	Background	ML
pxid154161	pxid154161	1	0	Background	ML
pxid154162	pxid154162	1	0.12	Background	ML
pxid154163	pxid154163	1	0.19	Background	ML
pxid154164	pxid154164	1	0.14	Background	ML
pxid154165	pxid154165	1	0.0599999	Background	ML
pxid154166	pxid154166	1	0.14	Background	ML
pxid154167	pxid154167	1	0.49	Background	ML
pxid154168	pxid154168	1	0.51	Background	ML
pxid154169	pxid154169	1	0.46	Background	ML
pxid154170	pxid154170	1	0.6	Background	ML
pxid154171	pxid154171	1	0.52	Background	ML
pxid154172	pxid154172	1	0.71	Background	ML
pxid154173	pxid154173	2	0.24	Myelin	ML
pxid154174	pxid154174	2	0.13	Myelin	ML
pxid154175	pxid154175	2	0.24	Myelin	ML
pxid154176	pxid154176	2	0.42	Myelin	ML
pxid154177	pxid154177	2	0.44	Myelin	ML
pxid154178	pxid154178	2	0.26	Myelin	ML
pxid154179	pxid154179	2	0.22	Myelin	ML
pxid154180	pxid154180	2	0.26	Myelin	ML
pxid154181	pxid154181	1	0.95	Background	ML
pxid154182	pxid154182	1	0.43	Background	ML
pxid154183	pxid154183	1	0.32	Background	ML
pxid154184	pxid154184	1	0.18	Background	ML
pxid154185	pxid154185	1	0.0599999	Background	ML
pxid154186	pxid154186	1	0.3	Background	ML
pxid154187	pxid154187	1	0.42	Background	ML
pxid154188	pxid154188	1	0.18	Background	ML
pxid154189	pxid154189	1	0.04	Background	ML
pxid154190	pxid154190	1	0.04	Background	ML
pxid154191	pxid154191	1	0.08	Background	ML
pxid154192	pxid154192	1	0.04	Background	ML
pxid154193	pxid154193	1	0.02	Background	ML
pxid154194	pxid154194	1	0.02	Background	ML
pxid154195	pxid154195	1	0.02	Background	ML
pxid154196	pxid154196	1	0.23	Background	ML
pxid154197	pxid154197	1	0.31	Background	ML
pxid154198	pxid154198	2	0.78	Myelin	ML
pxid154199	pxid154199	2	0.53	Myelin	ML
pxid154200	pxid154200	2	0.68	Myelin	ML
pxid154201	pxid154201	1	0.67	Background	ML
pxid154202	pxid154202	1	0.8	Background	ML
pxid154203	pxid154203	2	0.45	Myelin	ML
pxid154204	pxid154204	2	0.29	Myelin	ML
pxid154205	pxid154205	2	0.14	Myelin	ML
pxid154206	pxid154206	2	0.1	Myelin	ML
pxid154207	pxid154207	2	0.08	Myelin	ML
pxid154208	pxid154208	2	0.08	Myelin	ML
pxid154209	pxid154209	2	0.08	Myelin	ML
pxid154210	pxid154210	2	0.12	Myelin	ML
pxid154211	pxid154211	2	0.2	Myelin	ML
pxid154212	pxid154212	2	0.94	Myelin	ML
pxid154213	pxid154213	2	0.68	Myelin	ML
pxid154214	pxid154214	2	0.25	Myelin	ML
pxid154215	pxid154215	2	0.75	Myelin	ML
pxid154216	pxid154216	1	0.96	Background	ML
pxid154217	pxid154217	2	0.92	Myelin	ML
pxid154218	pxid154218	2	0.2	Myelin	ML
pxid154219	pxid154219	2	0.2	Myelin	ML
pxid154220	pxid154220	2	0.28	Myelin	ML
pxid154221	pxid154221	2	0.38	Myelin	ML
pxid154222	pxid154222	2	0.16	Myelin	ML
pxid154223	pxid154223	2	0.05	Myelin	ML
pxid154224	pxid154224	2	0.08	Myelin	ML
pxid154225	pxid154225	2	0.12	Myelin	ML
pxid154226	pxid154226	2	0.17	Myelin	ML
pxid154227	pxid154227	2	0.05	Myelin	ML
pxid154228	pxid154228	2	0.02	Myelin	ML
pxid154229	pxid154229	2	0.02	Myelin	ML
pxid154230	pxid154230	2	0.0599999	Myelin	ML
pxid154231	pxid154231	2	0.1	Myelin	ML
pxid154232	pxid154232	2	0.12	Myelin	ML
pxid154233	pxid154233	2	0.14	Myelin	ML
pxid154234	pxid154234	2	0.29	Myelin	ML
pxid154235	pxid154235	2	0.18	Myelin	ML
pxid154236	pxid154236	2	0.2	Myelin	ML
pxid154237	pxid154237	2	0.18	Myelin	ML
pxid154238	pxid154238	2	0.15	Myelin	ML
pxid154239	pxid154239	2	0.28	Myelin	ML
pxid154240	pxid154240	2	0.24	Myelin	ML
pxid154241	pxid154241	2	0.2	Myelin	ML
pxid154242	pxid154242	2	0.2	Myelin	ML
pxid154243	pxid154243	2	0.21	Myelin	ML
pxid154244	pxid154244	2	0.23	Myelin	ML
pxid154245	pxid154245	2	0.25	Myelin	ML
pxid154246	pxid154246	2	0.29	Myelin	ML
pxid154247	pxid154247	2	0.5	Myelin	ML
pxid154248	pxid154248	2	0.92	Myelin	ML
pxid154249	pxid154249	3	0.8	Vessel	ML
pxid154250	pxid154250	3	0.76	Vessel	ML
pxid154251	pxid154251	3	0.76	Vessel	ML
pxid154252	pxid154252	3	0.7	Vessel	ML
pxid154253	pxid154253	3	0.89	Vessel	ML
pxid154254	pxid154254	2	0.73	Myelin	ML
pxid154255	pxid154255	2	0.85	Myelin	ML
pxid154256	pxid154256	2	0.99	Myelin	ML
pxid154257	pxid154257	2	0.3	Myelin	ML
pxid154258	pxid154258	2	0.24	Myelin	ML
pxid154259	pxid154259	2	0.26	Myelin	ML
pxid154260	pxid154260	2	0.26	Myelin	ML
pxid154261	pxid154261	2	0.43	Myelin	ML
pxid154262	pxid154262	2	0.87	Myelin	ML
pxid154263	pxid154263	2	0.98	Myelin	ML
pxid154264	pxid154264	1	0.89	Background	ML
pxid154265	pxid154265	1	0.85	Background	ML
pxid154266	pxid154266	1	0.87	Background	ML
pxid154267	pxid154267	1	0.96	Background	ML
pxid154268	pxid154268	1	0.64	Background	ML
pxid154269	pxid154269	1	0.66	Background	ML
pxid154270	pxid154270	1	0.53	Background	ML
pxid154271	pxid154271	1	0.46	Background	ML
pxid154272	pxid154272	1	0.36	Background	ML
pxid154273	pxid154273	1	0.42	Background	ML
pxid154274	pxid154274	1	0.48	Background	ML
pxid154275	pxid154275	1	0.42	Background	ML
pxid154276	pxid154276	1	0.39	Background	ML
pxid154277	pxid154277	1	0.42	Background	ML
pxid154278	pxid154278	1	0.41	Background	ML
pxid154279	pxid154279	1	0.38	Background	ML
pxid154280	pxid154280	1	0.56	Background	ML
pxid154281	pxid154281	1	0.71	Background	ML
pxid154282	pxid154282	1	0.9	Background	ML
pxid154283	pxid154283	1	0.97	Background	ML
pxid154284	pxid154284	1	0.9	Background	ML
pxid154285	pxid154285	1	0.9	Background	ML
pxid154286	pxid154286	1	0.86	Background	ML
pxid154287	pxid154287	1	0.92	Background	ML
pxid154288	pxid154288	1	1	Background	ML
pxid154289	pxid154289	2	0.6	Myelin	ML
pxid154290	pxid154290	2	0.32	Myelin	ML
pxid154291	pxid154291	2	0.1	Myelin	ML
pxid154292	pxid154292	2	0.13	Myelin	ML
pxid154293	pxid154293	2	0.17	Myelin	ML
pxid154294	pxid154294	2	0.16	Myelin	ML
pxid154295	pxid154295	2	0.2	Myelin	ML
pxid154296	pxid154296	2	0.36	Myelin	ML
pxid154297	pxid154297	2	0.29	Myelin	ML
pxid154298	pxid154298	2	0.31	Myelin	ML
pxid154299	pxid154299	2	0.25	Myelin	ML
pxid154300	pxid154300	2	0.16	Myelin	ML
pxid154301	pxid154301	2	0.14	Myelin	ML
pxid154302	pxid154302	2	0.15	Myelin	ML
pxid154303	pxid154303	2	0.11	Myelin	ML
pxid154304	pxid154304	2	0.08	Myelin	ML
pxid154305	pxid154305	2	0.25	Myelin	ML
pxid154306	pxid154306	2	0.23	Myelin	ML
pxid154307	pxid154307	2	0.04	Myelin	ML
pxid154308	pxid154308	2	0.08	Myelin	ML
pxid154309	pxid154309	2	0.1	Myelin	ML
pxid154310	pxid154310	2	0.12	Myelin	ML
pxid154311	pxid154311	2	0.14	Myelin	ML
pxid154312	pxid154312	2	0.14	Myelin	ML
pxid154313	pxid154313	2	0.17	Myelin	ML
pxid154314	pxid154314	2	0.34	Myelin	ML
pxid154315	pxid154315	2	0.21	Myelin	ML
pxid154316	pxid154316	2	0.18	Myelin	ML
pxid154317	pxid154317	2	0.1	Myelin	ML
pxid154318	pxid154318	2	0.07	Myelin	ML
pxid154319	pxid154319	2	0.1	Myelin	ML
pxid154320	pxid154320	2	0.12	Myelin	ML
pxid154321	pxid154321	2	0.12	Myelin	ML
pxid154322	pxid154322	2	0.14	Myelin	ML
pxid154323	pxid154323	2	0.2	Myelin	ML
pxid154324	pxid154324	2	0.23	Myelin	ML
pxid154325	pxid154325	2	0.34	Myelin	ML
pxid154326	pxid154326	2	0.33	Myelin	ML
pxid154327	pxid154327	2	0.31	Myelin	ML
pxid154328	pxid154328	2	0.36	Myelin	ML
pxid154329	pxid154329	2	0.36	Myelin	ML
pxid154330	pxid154330	2	0.37	Myelin	ML
pxid154331	pxid154331	2	0.32	Myelin	ML
pxid154332	pxid154332	2	0.38	Myelin	ML
pxid154333	pxid154333	2	0.32	Myelin	ML
pxid154334	pxid154334	2	0.31	Myelin	ML
pxid154335	pxid154335	2	0.46	Myelin	ML
pxid154336	pxid154336	2	0.89	Myelin	ML
pxid154337	pxid154337	1	0.51	Background	ML
pxid154338	pxid154338	1	0.48	Background	ML
pxid154339	pxid154339	1	0.94	Background	ML
pxid154340	pxid154340	2	0.67	Myelin	ML
pxid154341	pxid154341	2	0.33	Myelin	ML
pxid154342	pxid154342	2	0.22	Myelin	ML
pxid154343	pxid154343	2	0.25	Myelin	ML
pxid154344	pxid154344	2	0.3	Myelin	ML
pxid154345	pxid154345	2	0.46	Myelin	ML
pxid154346	pxid154346	2	0.82	Myelin	ML
pxid154347	pxid154347	1	0.76	Background	ML
pxid154348	pxid154348	1	0.87	Background	ML
pxid154349	pxid154349	2	0.88	Myelin	ML
pxid154350	pxid154350	2	0.92	Myelin	ML
pxid154351	pxid154351	2	0.82	Myelin	ML
pxid154352	pxid154352	2	0.16	Myelin	ML
pxid154353	pxid154353	2	0.23	Myelin	ML
pxid154354	pxid154354	2	0.21	Myelin	ML
pxid154355	pxid154355	2	0.43	Myelin	ML
pxid154356	pxid154356	1	0.64	Background	ML
pxid154357	pxid154357	1	0.26	Background	ML
pxid154358	pxid154358	1	0.1	Background	ML
pxid154359	pxid154359	1	0.08	Background	ML
pxid154360	pxid154360	1	0.12	Background	ML
pxid154361	pxid154361	1	0.0599999	Background	ML
pxid154362	pxid154362	1	0.0599999	Background	ML
pxid154363	pxid154363	1	0.0599999	Background	ML
pxid154364	pxid154364	1	0.08	Background	ML
pxid154365	pxid154365	1	0.14	Background	ML
pxid154366	pxid154366	1	0.22	Background	ML
pxid154367	pxid154367	1	0.23	Background	ML
pxid154368	pxid154368	1	0.31	Background	ML
pxid154369	pxid154369	1	0.26	Background	ML
pxid154370	pxid154370	1	0.42	Background	ML
pxid154371	pxid154371	1	0.93	Background	ML
pxid154372	pxid154372	2	0.72	Myelin	ML
pxid154373	pxid154373	1	0.84	Background	ML
pxid154374	pxid154374	2	0.95	Myelin	ML
pxid154375	pxid154375	2	0.95	Myelin	ML
pxid154376	pxid154376	2	0.95	Myelin	ML
pxid154377	pxid154377	1	0.95	Background	ML
pxid154378	pxid154378	1	0.85	Background	ML
pxid154379	pxid154379	1	0.15	Background	ML
pxid154380	pxid154380	1	0.08	Background	ML
pxid154381	pxid154381	1	0	Background	ML
pxid154382	pxid154382	1	0.02	Background	ML
pxid154383	pxid154383	1	0.08	Background	ML
pxid154384	pxid154384	1	0.1	Background	ML
pxid154385	pxid154385	1	0.08	Background	ML
pxid154386	pxid154386	1	0.16	Background	ML
pxid154387	pxid154387	1	0.12	Background	ML
pxid154388	pxid154388	1	0.08	Background	ML
pxid154389	pxid154389	1	0.08	Background	ML
pxid154390	pxid154390	1	0.21	Background	ML
pxid154391	pxid154391	1	0.57	Background	ML
pxid154392	pxid154392	1	0.83	Background	ML
pxid154393	pxid154393	1	0.84	Background	ML
pxid154394	pxid154394	1	0.98	Background	ML
pxid154395	pxid154395	2	0.8	Myelin	ML
pxid154396	pxid154396	2	0.71	Myelin	ML
pxid154397	pxid154397	2	0.8	Myelin	ML
pxid154398	pxid154398	1	0.94	Background	ML
pxid154399	pxid154399	1	0.55	Background	ML
pxid154400	pxid154400	1	0.22	Background	ML
pxid154401	pxid154401	1	0	Background	ML
pxid154402	pxid154402	1	0.0599999	Background	ML
pxid154403	pxid154403	1	0.18	Background	ML
pxid154404	pxid154404	1	0.1	Background	ML
pxid154405	pxid154405	1	0.1	Background	ML
pxid154406	pxid154406	1	0.14	Background	ML
pxid154407	pxid154407	1	0.36	Background	ML
pxid154408	pxid154408	1	0.2	Background	ML
pxid154409	pxid154409	1	0.18	Background	ML
pxid154410	pxid154410	1	0.14	Background	ML
pxid154411	pxid154411	1	0.13	Background	ML
pxid154412	pxid154412	1	0.09	Background	ML
pxid154413	pxid154413	1	0.05	Background	ML
pxid154414	pxid154414	1	0.27	Background	ML
pxid154415	pxid154415	1	0.43	Background	ML
pxid154416	pxid154416	1	0.67	Background	ML
pxid154417	pxid154417	2	0.84	Myelin	ML
pxid154418	pxid154418	2	0.66	Myelin	ML
pxid154419	pxid154419	2	0.42	Myelin	ML
pxid154420	pxid154420	2	0.5	Myelin	ML
pxid154421	pxid154421	2	0.38	Myelin	ML
pxid154422	pxid154422	2	0.35	Myelin	ML
pxid154423	pxid154423	2	0.47	Myelin	ML
pxid154424	pxid154424	1	0.69	Background	ML
pxid154425	pxid154425	1	0.08	Background	ML
pxid154426	pxid154426	1	0	Background	ML
pxid154427	pxid154427	1	0	Background	ML
pxid154428	pxid154428	1	0	Background	ML
pxid154429	pxid154429	1	0.0599999	Background	ML
pxid154430	pxid154430	1	0.04	Background	ML
pxid154431	pxid154431	1	0.02	Background	ML
pxid154432	pxid154432	1	0.02	Background	ML
pxid154433	pxid154433	1	0	Background	ML
pxid154434	pxid154434	1	0	Background	ML
pxid154435	pxid154435	1	0	Background	ML
pxid154436	pxid154436	1	0	Background	ML
pxid154437	pxid154437	1	0.04	Background	ML
pxid154438	pxid154438	1	0.2	Background	ML
pxid154439	pxid154439	1	0.28	Background	ML
pxid154440	pxid154440	1	0.3	Background	ML
pxid154441	pxid154441	1	0.22	Background	ML
pxid154442	pxid154442	1	0.18	Background	ML
pxid154443	pxid154443	1	0.18	Background	ML
pxid154444	pxid154444	1	0.08	Background	ML
pxid154445	pxid154445	1	0	Background	ML
pxid154446	pxid154446	1	0	Background	ML
pxid154447	pxid154447	1	0	Background	ML
pxid154448	pxid154448	1	0	Background	ML
pxid154449	pxid154449	1	0	Background	ML
pxid154450	pxid154450	1	0	Background	ML
pxid154451	pxid154451	1	0.02	Background	ML
pxid154452	pxid154452	1	0.02	Background	ML
pxid154453	pxid154453	1	0.04	Background	ML
pxid154454	pxid154454	1	0.02	Background	ML
pxid154455	pxid154455	1	0.04	Background	ML
pxid154456	pxid154456	1	0.04	Background	ML
pxid154457	pxid154457	1	0.02	Background	ML
pxid154458	pxid154458	1	0	Background	ML
pxid154459	pxid154459	1	0	Background	ML
pxid154460	pxid154460	1	0.02	Background	ML
pxid154461	pxid154461	1	0.02	Background	ML
pxid154462	pxid154462	1	0.02	Background	ML
pxid154463	pxid154463	1	0.02	Background	ML
pxid154464	pxid154464	1	0.0599999	Background	ML
pxid154465	pxid154465	1	0.1	Background	ML
pxid154466	pxid154466	1	0.3	Background	ML
pxid154467	pxid154467	1	0.42	Background	ML
pxid154468	pxid154468	1	0.51	Background	ML
pxid154469	pxid154469	2	0.43	Myelin	ML
pxid154470	pxid154470	2	0.28	Myelin	ML
pxid154471	pxid154471	2	0.25	Myelin	ML
pxid154472	pxid154472	1	0.93	Background	ML
pxid154473	pxid154473	1	0.47	Background	ML
pxid154474	pxid154474	1	0.49	Background	ML
pxid154475	pxid154475	1	0.38	Background	ML
pxid154476	pxid154476	1	0.39	Background	ML
pxid154477	pxid154477	1	0.56	Background	ML
pxid154478	pxid154478	1	0.61	Background	ML
pxid154479	pxid154479	1	0.23	Background	ML
pxid154480	pxid154480	1	0.32	Background	ML
pxid154481	pxid154481	1	0.2	Background	ML
pxid154482	pxid154482	1	0.07	Background	ML
pxid154483	pxid154483	1	0.05	Background	ML
pxid154484	pxid154484	1	0.05	Background	ML
pxid154485	pxid154485	1	0.07	Background	ML
pxid154486	pxid154486	1	0.07	Background	ML
pxid154487	pxid154487	1	0.13	Background	ML
pxid154488	pxid154488	1	0.11	Background	ML
pxid154489	pxid154489	1	0.05	Background	ML
pxid154490	pxid154490	1	0.03	Background	ML
pxid154491	pxid154491	1	0.15	Background	ML
pxid154492	pxid154492	1	0.58	Background	ML
pxid154493	pxid154493	1	0.59	Background	ML
pxid154494	pxid154494	1	0.55	Background	ML
pxid154495	pxid154495	1	0.55	Background	ML
pxid154496	pxid154496	2	0.85	Myelin	ML
pxid154497	pxid154497	2	0.86	Myelin	ML
pxid154498	pxid154498	1	0.57	Background	ML
pxid154499	pxid154499	1	0.46	Background	ML
pxid154500	pxid154500	1	0.51	Background	ML
pxid154501	pxid154501	1	0.63	Background	ML
pxid154502	pxid154502	1	0.94	Background	ML
pxid154503	pxid154503	2	0.62	Myelin	ML
pxid154504	pxid154504	2	0.36	Myelin	ML
pxid154505	pxid154505	2	0.26	Myelin	ML
pxid154506	pxid154506	2	0.29	Myelin	ML
pxid154507	pxid154507	2	0.08	Myelin	ML
pxid154508	pxid154508	2	0	Myelin	ML
pxid154509	pxid154509	2	0	Myelin	ML
pxid154510	pxid154510	2	0	Myelin	ML
pxid154511	pxid154511	2	0	Myelin	ML
pxid154512	pxid154512	2	0	Myelin	ML
pxid154513	pxid154513	2	0	Myelin	ML
pxid154514	pxid154514	2	0.04	Myelin	ML
pxid154515	pxid154515	2	0.33	Myelin	ML
pxid154516	pxid154516	2	0.55	Myelin	ML
pxid154517	pxid154517	1	0.87	Background	ML
pxid154518	pxid154518	1	0.79	Background	ML
pxid154519	pxid154519	1	0.79	Background	ML
pxid154520	pxid154520	1	0.85	Background	ML
pxid154521	pxid154521	1	0.8	Background	ML
pxid154522	pxid154522	1	0.86	Background	ML
pxid154523	pxid154523	1	0.77	Background	ML
pxid154524	pxid154524	1	0.64	Background	ML
pxid154525	pxid154525	1	0.68	Background	ML
pxid154526	pxid154526	1	0.65	Background	ML
pxid154527	pxid154527	2	0.98	Myelin	ML
pxid154528	pxid154528	2	0.82	Myelin	ML
pxid154529	pxid154529	2	0.51	Myelin	ML
pxid154530	pxid154530	2	0.46	Myelin	ML
pxid154531	pxid154531	2	0.43	Myelin	ML
pxid154532	pxid154532	2	0.38	Myelin	ML
pxid154533	pxid154533	2	0.35	Myelin	ML
pxid154534	pxid154534	2	0.35	Myelin	ML
pxid154535	pxid154535	2	0.3	Myelin	ML
pxid154536	pxid154536	2	0.27	Myelin	ML
pxid154537	pxid154537	2	0.27	Myelin	ML
pxid154538	pxid154538	2	0.29	Myelin	ML
pxid154539	pxid154539	2	0.64	Myelin	ML
pxid154540	pxid154540	1	0.52	Background	ML
pxid154541	pxid154541	1	0.14	Background	ML
pxid154542	pxid154542	1	0.08	Background	ML
pxid154543	pxid154543	1	0.0599999	Background	ML
pxid154544	pxid154544	1	0.09	Background	ML
pxid154545	pxid154545	1	0.18	Background	ML
pxid154546	pxid154546	1	0.6	Background	ML
pxid154547	pxid154547	2	0.69	Myelin	ML
pxid154548	pxid154548	2	0.98	Myelin	ML
pxid154549	pxid154549	1	0.58	Background	ML
pxid154550	pxid154550	1	0.51	Background	ML
pxid154551	pxid154551	1	0.61	Background	ML
pxid154552	pxid154552	1	0.56	Background	ML
pxid154553	pxid154553	1	0.99	Background	ML
pxid154554	pxid154554	2	0.87	Myelin	ML
pxid154555	pxid154555	1	0.95	Background	ML
pxid154556	pxid154556	1	1	Background	ML
pxid154557	pxid154557	2	0.71	Myelin	ML
pxid154558	pxid154558	2	0.65	Myelin	ML
pxid154559	pxid154559	2	0.61	Myelin	ML
pxid154560	pxid154560	2	0.76	Myelin	ML
pxid154561	pxid154561	1	0.6	Background	ML
pxid154562	pxid154562	1	0.48	Background	ML
pxid154563	pxid154563	1	0.73	Background	ML
pxid154564	pxid154564	1	0.79	Background	ML
pxid154565	pxid154565	2	0.41	Myelin	ML
pxid154566	pxid154566	2	0.12	Myelin	ML
pxid154567	pxid154567	2	0.21	Myelin	ML
pxid154568	pxid154568	2	0.36	Myelin	ML
pxid154569	pxid154569	2	0.84	Myelin	ML
pxid154570	pxid154570	2	0.26	Myelin	ML
pxid154571	pxid154571	2	0.23	Myelin	ML
pxid154572	pxid154572	2	0.16	Myelin	ML
pxid154573	pxid154573	2	0.12	Myelin	ML
pxid154574	pxid154574	2	0.08	Myelin	ML
pxid154575	pxid154575	2	0.21	Myelin	ML
pxid154576	pxid154576	2	0.12	Myelin	ML
pxid154577	pxid154577	2	0.05	Myelin	ML
pxid154578	pxid154578	2	0	Myelin	ML
pxid154579	pxid154579	2	0.04	Myelin	ML
pxid154580	pxid154580	2	0.0599999	Myelin	ML
pxid154581	pxid154581	2	0.13	Myelin	ML
pxid154582	pxid154582	2	0	Myelin	ML
pxid154583	pxid154583	2	0.04	Myelin	ML
pxid154584	pxid154584	2	0.04	Myelin	ML
pxid154585	pxid154585	2	0.04	Myelin	ML
pxid154586	pxid154586	2	0.04	Myelin	ML
pxid154587	pxid154587	2	0.02	Myelin	ML
pxid154588	pxid154588	2	0	Myelin	ML
pxid154589	pxid154589	2	0.03	Myelin	ML
pxid154590	pxid154590	2	0.13	Myelin	ML
pxid154591	pxid154591	2	0.17	Myelin	ML
pxid154592	pxid154592	2	0.37	Myelin	ML
pxid154593	pxid154593	2	0.48	Myelin	ML
pxid154594	pxid154594	1	0.93	Background	ML
pxid154595	pxid154595	1	0.4	Background	ML
pxid154596	pxid154596	1	0.08	Background	ML
pxid154597	pxid154597	1	0.1	Background	ML
pxid154598	pxid154598	1	0.08	Background	ML
pxid154599	pxid154599	1	0.02	Background	ML
pxid154600	pxid154600	1	0.08	Background	ML
pxid154601	pxid154601	1	0.04	Background	ML
pxid154602	pxid154602	1	0.02	Background	ML
pxid154603	pxid154603	1	0	Background	ML
pxid154604	pxid154604	1	0.04	Background	ML
pxid154605	pxid154605	1	0.04	Background	ML
pxid154606	pxid154606	1	0.1	Background	ML
pxid154607	pxid154607	1	0.24	Background	ML
pxid154608	pxid154608	1	0.26	Background	ML
pxid154609	pxid154609	1	0.14	Background	ML
pxid154610	pxid154610	1	0.52	Background	ML
pxid154611	pxid154611	1	0.92	Background	ML
pxid154612	pxid154612	2	0.98	Myelin	ML
pxid154613	pxid154613	1	0.8	Background	ML
pxid154614	pxid154614	1	0.72	Background	ML
pxid154615	pxid154615	1	0.81	Background	ML
pxid154616	pxid154616	1	0.67	Background	ML
pxid154617	pxid154617	1	0.1	Background	ML
pxid154618	pxid154618	1	0.04	Background	ML
pxid154619	pxid154619	1	0.04	Background	ML
pxid154620	pxid154620	1	0.12	Background	ML
pxid154621	pxid154621	1	0.2	Background	ML
pxid154622	pxid154622	1	0.3	Background	ML
pxid154623	pxid154623	1	0.5	Background	ML
pxid154624	pxid154624	1	0.81	Background	ML
pxid154625	pxid154625	2	0.91	Myelin	ML
pxid154626	pxid154626	2	0.14	Myelin	ML
pxid154627	pxid154627	2	0.03	Myelin	ML
pxid154628	pxid154628	2	0.07	Myelin	ML
pxid154629	pxid154629	2	0.07	Myelin	ML
pxid154630	pxid154630	2	0.11	Myelin	ML
pxid154631	pxid154631	2	0.09	Myelin	ML
pxid154632	pxid154632	2	0.07	Myelin	ML
pxid154633	pxid154633	2	0.2	Myelin	ML
pxid154634	pxid154634	2	0.54	Myelin	ML
pxid154635	pxid154635	2	0.93	Myelin	ML
pxid154636	pxid154636	1	0.99	Background	ML
pxid154637	pxid154637	2	0.87	Myelin	ML
pxid154638	pxid154638	1	0.87	Background	ML
pxid154639	pxid154639	1	0.4	Background	ML
pxid154640	pxid154640	1	0.38	Background	ML
pxid154641	pxid154641	1	0.43	Background	ML
pxid154642	pxid154642	1	0.43	Background	ML
pxid154643	pxid154643	1	0.38	Background	ML
pxid154644	pxid154644	1	0.23	Background	ML
pxid154645	pxid154645	1	0.32	Background	ML
pxid154646	pxid154646	1	0.53	Background	ML
pxid154647	pxid154647	2	0.96	Myelin	ML
pxid154648	pxid154648	1	0.91	Background	ML
pxid154649	pxid154649	1	0.4	Background	ML
pxid154650	pxid154650	1	0.23	Background	ML
pxid154651	pxid154651	1	0.15	Background	ML
pxid154652	pxid154652	1	0.05	Background	ML
pxid154653	pxid154653	1	0.09	Background	ML
pxid154654	pxid154654	1	0.11	Background	ML
pxid154655	pxid154655	1	0.03	Background	ML
pxid154656	pxid154656	1	0.07	Background	ML
pxid154657	pxid154657	1	0.13	Background	ML
pxid154658	pxid154658	1	0.21	Background	ML
pxid154659	pxid154659	1	0.27	Background	ML
pxid154660	pxid154660	1	0.21	Background	ML
pxid154661	pxid154661	1	0.04	Background	ML
pxid154662	pxid154662	1	0.31	Background	ML
pxid154663	pxid154663	1	0.51	Background	ML
pxid154664	pxid154664	1	0.51	Background	ML
pxid154665	pxid154665	1	0.44	Background	ML
pxid154666	pxid154666	1	0.73	Background	ML
pxid154667	pxid154667	1	0.77	Background	ML
pxid154668	pxid154668	2	0.5	Myelin	ML
pxid154669	pxid154669	2	0.08	Myelin	ML
pxid154670	pxid154670	2	0.1	Myelin	ML
pxid154671	pxid154671	2	0.1	Myelin	ML
pxid154672	pxid154672	2	0.2	Myelin	ML
pxid154673	pxid154673	2	0.39	Myelin	ML
pxid154674	pxid154674	2	0.32	Myelin	ML
pxid154675	pxid154675	2	0.24	Myelin	ML
pxid154676	pxid154676	2	0.59	Myelin	ML
pxid154677	pxid154677	2	0.61	Myelin	ML
pxid154678	pxid154678	1	0.8	Background	ML
pxid154679	pxid154679	1	0.32	Background	ML
pxid154680	pxid154680	1	0.34	Background	ML
pxid154681	pxid154681	1	0.12	Background	ML
pxid154682	pxid154682	1	0.26	Background	ML
pxid154683	pxid154683	1	0.18	Background	ML
pxid154684	pxid154684	1	0.08	Background	ML
pxid154685	pxid154685	1	0.0599999	Background	ML
pxid154686	pxid154686	1	0.02	Background	ML
pxid154687	pxid154687	1	0.0599999	Background	ML
pxid154688	pxid154688	1	0.02	Background	ML
pxid154689	pxid154689	1	0.02	Background	ML
pxid154690	pxid154690	1	0.02	Background	ML
pxid154691	pxid154691	1	0.04	Background	ML
pxid154692	pxid154692	1	0.13	Background	ML
pxid154693	pxid154693	1	0.35	Background	ML
pxid154694	pxid154694	2	0.67	Myelin	ML
pxid154695	pxid154695	2	0.35	Myelin	ML
pxid154696	pxid154696	2	0.68	Myelin	ML
pxid154697	pxid154697	1	0.43	Background	ML
pxid154698	pxid154698	1	0.43	Background	ML
pxid154699	pxid154699	1	0.79	Background	ML
pxid154700	pxid154700	2	0.27	Myelin	ML
pxid154701	pxid154701	2	0.08	Myelin	ML
pxid154702	pxid154702	2	0.05	Myelin	ML
pxid154703	pxid154703	2	0.05	Myelin	ML
pxid154704	pxid154704	2	0.02	Myelin	ML
pxid154705	pxid154705	2	0.11	Myelin	ML
pxid154706	pxid154706	2	0.18	Myelin	ML
pxid154707	pxid154707	2	0.16	Myelin	ML
pxid154708	pxid154708	2	0.45	Myelin	ML
pxid154709	pxid154709	2	0.57	Myelin	ML
pxid154710	pxid154710	2	0.34	Myelin	ML
pxid154711	pxid154711	2	0.25	Myelin	ML
pxid154712	pxid154712	2	0.49	Myelin	ML
pxid154713	pxid154713	2	0.18	Myelin	ML
pxid154714	pxid154714	2	0.2	Myelin	ML
pxid154715	pxid154715	2	0.18	Myelin	ML
pxid154716	pxid154716	2	0.21	Myelin	ML
pxid154717	pxid154717	2	0.57	Myelin	ML
pxid154718	pxid154718	2	0.12	Myelin	ML
pxid154719	pxid154719	2	0.02	Myelin	ML
pxid154720	pxid154720	2	0.08	Myelin	ML
pxid154721	pxid154721	2	0.2	Myelin	ML
pxid154722	pxid154722	2	0.57	Myelin	ML
pxid154723	pxid154723	2	0.05	Myelin	ML
pxid154724	pxid154724	2	0.02	Myelin	ML
pxid154725	pxid154725	2	0.03	Myelin	ML
pxid154726	pxid154726	2	0.05	Myelin	ML
pxid154727	pxid154727	2	0.11	Myelin	ML
pxid154728	pxid154728	2	0.11	Myelin	ML
pxid154729	pxid154729	2	0.11	Myelin	ML
pxid154730	pxid154730	2	0.18	Myelin	ML
pxid154731	pxid154731	2	0.17	Myelin	ML
pxid154732	pxid154732	2	0.2	Myelin	ML
pxid154733	pxid154733	2	0.17	Myelin	ML
pxid154734	pxid154734	2	0.29	Myelin	ML
pxid154735	pxid154735	2	0.25	Myelin	ML
pxid154736	pxid154736	2	0.19	Myelin	ML
pxid154737	pxid154737	2	0.23	Myelin	ML
pxid154738	pxid154738	2	0.26	Myelin	ML
pxid154739	pxid154739	2	0.23	Myelin	ML
pxid154740	pxid154740	2	0.18	Myelin	ML
pxid154741	pxid154741	2	0.22	Myelin	ML
pxid154742	pxid154742	2	0.27	Myelin	ML
pxid154743	pxid154743	2	0.46	Myelin	ML
pxid154744	pxid154744	2	0.77	Myelin	ML
pxid154745	pxid154745	3	0.89	Vessel	ML
pxid154746	pxid154746	3	0.62	Vessel	ML
pxid154747	pxid154747	3	0.52	Vessel	ML
pxid154748	pxid154748	3	0.5	Vessel	ML
pxid154749	pxid154749	3	0.6	Vessel	ML
pxid154750	pxid154750	3	0.82	Vessel	ML
pxid154751	pxid154751	2	1	Myelin	ML
pxid154752	pxid154752	2	0.98	Myelin	ML
pxid154753	pxid154753	2	0.65	Myelin	ML
pxid154754	pxid154754	2	0.59	Myelin	ML
pxid154755	pxid154755	2	0.51	Myelin	ML
pxid154756	pxid154756	2	0.51	Myelin	ML
pxid154757	pxid154757	2	0.79	Myelin	ML
pxid154758	pxid154758	1	0.98	Background	ML
pxid154759	pxid154759	1	0.94	Background	ML
pxid154760	pxid154760	1	0.88	Background	ML
pxid154761	pxid154761	1	0.8	Background	ML
pxid154762	pxid154762	1	0.84	Background	ML
pxid154763	pxid154763	1	0.86	Background	ML
pxid154764	pxid154764	1	0.67	Background	ML
pxid154765	pxid154765	1	0.56	Background	ML
pxid154766	pxid154766	1	0.46	Background	ML
pxid154767	pxid154767	1	0.4	Background	ML
pxid154768	pxid154768	1	0.34	Background	ML
pxid154769	pxid154769	1	0.42	Background	ML
pxid154770	pxid154770	1	0.46	Background	ML
pxid154771	pxid154771	1	0.42	Background	ML
pxid154772	pxid154772	1	0.34	Background	ML
pxid154773	pxid154773	1	0.36	Background	ML
pxid154774	pxid154774	1	0.42	Background	ML
pxid154775	pxid154775	1	0.39	Background	ML
pxid154776	pxid154776	1	0.44	Background	ML
pxid154777	pxid154777	1	0.49	Background	ML
pxid154778	pxid154778	1	0.57	Background	ML
pxid154779	pxid154779	1	0.72	Background	ML
pxid154780	pxid154780	1	0.77	Background	ML
pxid154781	pxid154781	1	0.82	Background	ML
pxid154782	pxid154782	1	0.86	Background	ML
pxid154783	pxid154783	1	0.85	Background	ML
pxid154784	pxid154784	1	0.93	Background	ML
pxid154785	pxid154785	1	0.99	Background	ML
pxid154786	pxid154786	2	0.91	Myelin	ML
pxid154787	pxid154787	2	0.36	Myelin	ML
pxid154788	pxid154788	2	0.2	Myelin	ML
pxid154789	pxid154789	2	0.16	Myelin	ML
pxid154790	pxid154790	2	0.22	Myelin	ML
pxid154791	pxid154791	2	0.42	Myelin	ML
pxid154792	pxid154792	1	1	Background	ML
pxid154793	pxid154793	1	0.85	Background	ML
pxid154794	pxid154794	1	0.85	Background	ML
pxid154795	pxid154795	2	0.9	Myelin	ML
pxid154796	pxid154796	2	0.32	Myelin	ML
pxid154797	pxid154797	2	0.17	Myelin	ML
pxid154798	pxid154798	2	0.17	Myelin	ML
pxid154799	pxid154799	2	0.17	Myelin	ML
pxid154800	pxid154800	2	0.13	Myelin	ML
pxid154801	pxid154801	2	0.09	Myelin	ML
pxid154802	pxid154802	2	0.18	Myelin	ML
pxid154803	pxid154803	2	0.12	Myelin	ML
pxid154804	pxid154804	2	0.09	Myelin	ML
pxid154805	pxid154805	2	0.08	Myelin	ML
pxid154806	pxid154806	2	0.1	Myelin	ML
pxid154807	pxid154807	2	0.16	Myelin	ML
pxid154808	pxid154808	2	0.33	Myelin	ML
pxid154809	pxid154809	2	0.57	Myelin	ML
pxid154810	pxid154810	1	0.94	Background	ML
pxid154811	pxid154811	2	0.59	Myelin	ML
pxid154812	pxid154812	2	0.23	Myelin	ML
pxid154813	pxid154813	2	0.18	Myelin	ML
pxid154814	pxid154814	2	0.17	Myelin	ML
pxid154815	pxid154815	2	0.12	Myelin	ML
pxid154816	pxid154816	2	0.12	Myelin	ML
pxid154817	pxid154817	2	0.11	Myelin	ML
pxid154818	pxid154818	2	0.15	Myelin	ML
pxid154819	pxid154819	2	0.16	Myelin	ML
pxid154820	pxid154820	2	0.25	Myelin	ML
pxid154821	pxid154821	2	0.24	Myelin	ML
pxid154822	pxid154822	2	0.28	Myelin	ML
pxid154823	pxid154823	2	0.35	Myelin	ML
pxid154824	pxid154824	2	0.41	Myelin	ML
pxid154825	pxid154825	2	0.42	Myelin	ML
pxid154826	pxid154826	2	0.38	Myelin	ML
pxid154827	pxid154827	2	0.41	Myelin	ML
pxid154828	pxid154828	2	0.41	Myelin	ML
pxid154829	pxid154829	2	0.39	Myelin	ML
pxid154830	pxid154830	2	0.41	Myelin	ML
pxid154831	pxid154831	2	0.43	Myelin	ML
pxid154832	pxid154832	2	0.81	Myelin	ML
pxid154833	pxid154833	1	0.63	Background	ML
pxid154834	pxid154834	1	0.82	Background	ML
pxid154835	pxid154835	2	0.53	Myelin	ML
pxid154836	pxid154836	2	0.23	Myelin	ML
pxid154837	pxid154837	2	0.17	Myelin	ML
pxid154838	pxid154838	2	0.11	Myelin	ML
pxid154839	pxid154839	2	0.19	Myelin	ML
pxid154840	pxid154840	2	0.21	Myelin	ML
pxid154841	pxid154841	2	0.22	Myelin	ML
pxid154842	pxid154842	2	0.26	Myelin	ML
pxid154843	pxid154843	1	0.94	Background	ML
pxid154844	pxid154844	1	0.85	Background	ML
pxid154845	pxid154845	2	0.96	Myelin	ML
pxid154846	pxid154846	1	0.76	Background	ML
pxid154847	pxid154847	1	0.71	Background	ML
pxid154848	pxid154848	2	0.41	Myelin	ML
pxid154849	pxid154849	2	0.16	Myelin	ML
pxid154850	pxid154850	2	0.33	Myelin	ML
pxid154851	pxid154851	2	0.77	Myelin	ML
pxid154852	pxid154852	1	0.33	Background	ML
pxid154853	pxid154853	1	0.26	Background	ML
pxid154854	pxid154854	1	0.18	Background	ML
pxid154855	pxid154855	1	0.14	Background	ML
pxid154856	pxid154856	1	0.14	Background	ML
pxid154857	pxid154857	1	0.0599999	Background	ML
pxid154858	pxid154858	1	0.04	Background	ML
pxid154859	pxid154859	1	0.0599999	Background	ML
pxid154860	pxid154860	1	0.12	Background	ML
pxid154861	pxid154861	1	0.12	Background	ML
pxid154862	pxid154862	1	0.14	Background	ML
pxid154863	pxid154863	1	0.39	Background	ML
pxid154864	pxid154864	1	0.67	Background	ML
pxid154865	pxid154865	1	0.39	Background	ML
pxid154866	pxid154866	1	0.5	Background	ML
pxid154867	pxid154867	1	0.67	Background	ML
pxid154868	pxid154868	2	0.96	Myelin	ML
pxid154869	pxid154869	2	0.92	Myelin	ML
pxid154870	pxid154870	2	0.88	Myelin	ML
pxid154871	pxid154871	2	0.83	Myelin	ML
pxid154872	pxid154872	2	0.78	Myelin	ML
pxid154873	pxid154873	2	0.79	Myelin	ML
pxid154874	pxid154874	1	0.7	Background	ML
pxid154875	pxid154875	1	0.12	Background	ML
pxid154876	pxid154876	1	0.0599999	Background	ML
pxid154877	pxid154877	1	0	Background	ML
pxid154878	pxid154878	1	0	Background	ML
pxid154879	pxid154879	1	0.02	Background	ML
pxid154880	pxid154880	1	0.04	Background	ML
pxid154881	pxid154881	1	0.04	Background	ML
pxid154882	pxid154882	1	0.04	Background	ML
pxid154883	pxid154883	1	0.1	Background	ML
pxid154884	pxid154884	1	0.0599999	Background	ML
pxid154885	pxid154885	1	0.1	Background	ML
pxid154886	pxid154886	1	0.25	Background	ML
pxid154887	pxid154887	1	0.51	Background	ML
pxid154888	pxid154888	1	0.49	Background	ML
pxid154889	pxid154889	1	0.52	Background	ML
pxid154890	pxid154890	1	0.6	Background	ML
pxid154891	pxid154891	1	0.67	Background	ML
pxid154892	pxid154892	1	0.61	Background	ML
pxid154893	pxid154893	1	0.31	Background	ML
pxid154894	pxid154894	1	0.24	Background	ML
pxid154895	pxid154895	1	0.22	Background	ML
pxid154896	pxid154896	1	0	Background	ML
pxid154897	pxid154897	1	0	Background	ML
pxid154898	pxid154898	1	0.1	Background	ML
pxid154899	pxid154899	1	0.12	Background	ML
pxid154900	pxid154900	1	0.1	Background	ML
pxid154901	pxid154901	1	0.02	Background	ML
pxid154902	pxid154902	1	0.1	Background	ML
pxid154903	pxid154903	1	0.2	Background	ML
pxid154904	pxid154904	1	0.24	Background	ML
pxid154905	pxid154905	1	0.22	Background	ML
pxid154906	pxid154906	1	0.17	Background	ML
pxid154907	pxid154907	1	0.15	Background	ML
pxid154908	pxid154908	1	0.21	Background	ML
pxid154909	pxid154909	1	0.17	Background	ML
pxid154910	pxid154910	1	0.05	Background	ML
pxid154911	pxid154911	1	0.38	Background	ML
pxid154912	pxid154912	1	0.92	Background	ML
pxid154913	pxid154913	2	0.47	Myelin	ML
pxid154914	pxid154914	2	0.41	Myelin	ML
pxid154915	pxid154915	2	0.31	Myelin	ML
pxid154916	pxid154916	2	0.31	Myelin	ML
pxid154917	pxid154917	2	0.44	Myelin	ML
pxid154918	pxid154918	2	0.45	Myelin	ML
pxid154919	pxid154919	2	0.71	Myelin	ML
pxid154920	pxid154920	1	0.32	Background	ML
pxid154921	pxid154921	1	0.02	Background	ML
pxid154922	pxid154922	1	0	Background	ML
pxid154923	pxid154923	1	0.02	Background	ML
pxid154924	pxid154924	1	0.02	Background	ML
pxid154925	pxid154925	1	0.04	Background	ML
pxid154926	pxid154926	1	0.08	Background	ML
pxid154927	pxid154927	1	0.04	Background	ML
pxid154928	pxid154928	1	0	Background	ML
pxid154929	pxid154929	1	0	Background	ML
pxid154930	pxid154930	1	0	Background	ML
pxid154931	pxid154931	1	0	Background	ML
pxid154932	pxid154932	1	0.04	Background	ML
pxid154933	pxid154933	1	0.04	Background	ML
pxid154934	pxid154934	1	0.0599999	Background	ML
pxid154935	pxid154935	1	0.02	Background	ML
pxid154936	pxid154936	1	0.02	Background	ML
pxid154937	pxid154937	1	0	Background	ML
pxid154938	pxid154938	1	0.0599999	Background	ML
pxid154939	pxid154939	1	0.0599999	Background	ML
pxid154940	pxid154940	1	0.02	Background	ML
pxid154941	pxid154941	1	0	Background	ML
pxid154942	pxid154942	1	0	Background	ML
pxid154943	pxid154943	1	0	Background	ML
pxid154944	pxid154944	1	0	Background	ML
pxid154945	pxid154945	1	0	Background	ML
pxid154946	pxid154946	1	0	Background	ML
pxid154947	pxid154947	1	0.04	Background	ML
pxid154948	pxid154948	1	0.04	Background	ML
pxid154949	pxid154949	1	0.02	Background	ML
pxid154950	pxid154950	1	0	Background	ML
pxid154951	pxid154951	1	0	Background	ML
pxid154952	pxid154952	1	0.02	Background	ML
pxid154953	pxid154953	1	0.04	Background	ML
pxid154954	pxid154954	1	0.04	Background	ML
pxid154955	pxid154955	1	0	Background	ML
pxid154956	pxid154956	1	0.35	Background	ML
pxid154957	pxid154957	1	0.37	Background	ML
pxid154958	pxid154958	1	0.12	Background	ML
pxid154959	pxid154959	1	0.04	Background	ML
pxid154960	pxid154960	1	0.02	Background	ML
pxid154961	pxid154961	1	0.08	Background	ML
pxid154962	pxid154962	1	0.24	Background	ML
pxid154963	pxid154963	1	0.22	Background	ML
pxid154964	pxid154964	1	0.49	Background	ML
pxid154965	pxid154965	2	0.37	Myelin	ML
pxid154966	pxid154966	2	0.25	Myelin	ML
pxid154967	pxid154967	2	0.29	Myelin	ML
pxid154968	pxid154968	2	0.9	Myelin	ML
pxid154969	pxid154969	1	0.81	Background	ML
pxid154970	pxid154970	2	0.97	Myelin	ML
pxid154971	pxid154971	2	0.93	Myelin	ML
pxid154972	pxid154972	1	0.8	Background	ML
pxid154973	pxid154973	1	0.72	Background	ML
pxid154974	pxid154974	1	0.65	Background	ML
pxid154975	pxid154975	1	0.37	Background	ML
pxid154976	pxid154976	1	0.41	Background	ML
pxid154977	pxid154977	1	0.16	Background	ML
pxid154978	pxid154978	1	0.08	Background	ML
pxid154979	pxid154979	1	0.13	Background	ML
pxid154980	pxid154980	1	0.11	Background	ML
pxid154981	pxid154981	1	0.09	Background	ML
pxid154982	pxid154982	1	0.09	Background	ML
pxid154983	pxid154983	1	0.13	Background	ML
pxid154984	pxid154984	1	0.15	Background	ML
pxid154985	pxid154985	1	0.13	Background	ML
pxid154986	pxid154986	1	0.25	Background	ML
pxid154987	pxid154987	1	0.33	Background	ML
pxid154988	pxid154988	1	0.66	Background	ML
pxid154989	pxid154989	1	0.76	Background	ML
pxid154990	pxid154990	1	0.94	Background	ML
pxid154991	pxid154991	2	0.9	Myelin	ML
pxid154992	pxid154992	2	0.74	Myelin	ML
pxid154993	pxid154993	2	0.83	Myelin	ML
pxid154994	pxid154994	1	0.72	Background	ML
pxid154995	pxid154995	1	0.56	Background	ML
pxid154996	pxid154996	1	0.58	Background	ML
pxid154997	pxid154997	1	0.66	Background	ML
pxid154998	pxid154998	1	0.79	Background	ML
pxid154999	pxid154999	2	0.71	Myelin	ML
pxid155000	pxid155000	2	0.39	Myelin	ML
pxid155001	pxid155001	2	0.24	Myelin	ML
pxid155002	pxid155002	2	0.09	Myelin	ML
pxid155003	pxid155003	2	0.05	Myelin	ML
pxid155004	pxid155004	2	0	Myelin	ML
pxid155005	pxid155005	2	0	Myelin	ML
pxid155006	pxid155006	2	0	Myelin	ML
pxid155007	pxid155007	2	0	Myelin	ML
pxid155008	pxid155008	2	0	Myelin	ML
pxid155009	pxid155009	2	0	Myelin	ML
pxid155010	pxid155010	2	0.24	Myelin	ML
pxid155011	pxid155011	2	0.27	Myelin	ML
pxid155012	pxid155012	2	0.24	Myelin	ML
pxid155013	pxid155013	2	0.16	Myelin	ML
pxid155014	pxid155014	2	0.16	Myelin	ML
pxid155015	pxid155015	2	0.16	Myelin	ML
pxid155016	pxid155016	2	0.97	Myelin	ML
pxid155017	pxid155017	1	0.79	Background	ML
pxid155018	pxid155018	1	0.66	Background	ML
pxid155019	pxid155019	1	0.54	Background	ML
pxid155020	pxid155020	1	0.53	Background	ML
pxid155021	pxid155021	1	0.56	Background	ML
pxid155022	pxid155022	1	0.59	Background	ML
pxid155023	pxid155023	1	0.64	Background	ML
pxid155024	pxid155024	2	0.96	Myelin	ML
pxid155025	pxid155025	2	0.84	Myelin	ML
pxid155026	pxid155026	2	0.91	Myelin	ML
pxid155027	pxid155027	2	0.87	Myelin	ML
pxid155028	pxid155028	2	0.58	Myelin	ML
pxid155029	pxid155029	2	0.46	Myelin	ML
pxid155030	pxid155030	2	0.36	Myelin	ML
pxid155031	pxid155031	2	0.34	Myelin	ML
pxid155032	pxid155032	2	0.3	Myelin	ML
pxid155033	pxid155033	2	0.19	Myelin	ML
pxid155034	pxid155034	2	0.25	Myelin	ML
pxid155035	pxid155035	2	0.5	Myelin	ML
pxid155036	pxid155036	2	0.81	Myelin	ML
pxid155037	pxid155037	1	0.49	Background	ML
pxid155038	pxid155038	1	0.16	Background	ML
pxid155039	pxid155039	1	0.15	Background	ML
pxid155040	pxid155040	1	0.18	Background	ML
pxid155041	pxid155041	1	0.34	Background	ML
pxid155042	pxid155042	2	0.93	Myelin	ML
pxid155043	pxid155043	2	0.54	Myelin	ML
pxid155044	pxid155044	2	0.62	Myelin	ML
pxid155045	pxid155045	1	0.58	Background	ML
pxid155046	pxid155046	1	0.38	Background	ML
pxid155047	pxid155047	1	0.42	Background	ML
pxid155048	pxid155048	1	0.58	Background	ML
pxid155049	pxid155049	1	0.83	Background	ML
pxid155050	pxid155050	1	0.86	Background	ML
pxid155051	pxid155051	1	0.91	Background	ML
pxid155052	pxid155052	2	0.61	Myelin	ML
pxid155053	pxid155053	2	0.4	Myelin	ML
pxid155054	pxid155054	2	0.53	Myelin	ML
pxid155055	pxid155055	2	0.63	Myelin	ML
pxid155056	pxid155056	2	0.89	Myelin	ML
pxid155057	pxid155057	1	0.52	Background	ML
pxid155058	pxid155058	1	0.37	Background	ML
pxid155059	pxid155059	1	0.58	Background	ML
pxid155060	pxid155060	1	0.8	Background	ML
pxid155061	pxid155061	2	0.49	Myelin	ML
pxid155062	pxid155062	2	0.12	Myelin	ML
pxid155063	pxid155063	2	0.21	Myelin	ML
pxid155064	pxid155064	2	0.82	Myelin	ML
pxid155065	pxid155065	2	0.9	Myelin	ML
pxid155066	pxid155066	2	0.34	Myelin	ML
pxid155067	pxid155067	2	0.24	Myelin	ML
pxid155068	pxid155068	2	0.2	Myelin	ML
pxid155069	pxid155069	2	0.12	Myelin	ML
pxid155070	pxid155070	2	0.06	Myelin	ML
pxid155071	pxid155071	2	0.15	Myelin	ML
pxid155072	pxid155072	2	0.18	Myelin	ML
pxid155073	pxid155073	2	0	Myelin	ML
pxid155074	pxid155074	2	0	Myelin	ML
pxid155075	pxid155075	2	0	Myelin	ML
pxid155076	pxid155076	2	0	Myelin	ML
pxid155077	pxid155077	2	0	Myelin	ML
pxid155078	pxid155078	2	0	Myelin	ML
pxid155079	pxid155079	2	0	Myelin	ML
pxid155080	pxid155080	2	0.04	Myelin	ML
pxid155081	pxid155081	2	0.0599999	Myelin	ML
pxid155082	pxid155082	2	0.04	Myelin	ML
pxid155083	pxid155083	2	0.0599999	Myelin	ML
pxid155084	pxid155084	2	0.05	Myelin	ML
pxid155085	pxid155085	2	0.02	Myelin	ML
pxid155086	pxid155086	2	0.08	Myelin	ML
pxid155087	pxid155087	2	0.25	Myelin	ML
pxid155088	pxid155088	2	0.87	Myelin	ML
pxid155089	pxid155089	1	0.79	Background	ML
pxid155090	pxid155090	1	0.32	Background	ML
pxid155091	pxid155091	1	0.12	Background	ML
pxid155092	pxid155092	1	0.04	Background	ML
pxid155093	pxid155093	1	0.08	Background	ML
pxid155094	pxid155094	1	0.12	Background	ML
pxid155095	pxid155095	1	0.08	Background	ML
pxid155096	pxid155096	1	0.0599999	Background	ML
pxid155097	pxid155097	1	0	Background	ML
pxid155098	pxid155098	1	0	Background	ML
pxid155099	pxid155099	1	0.02	Background	ML
pxid155100	pxid155100	1	0.0599999	Background	ML
pxid155101	pxid155101	1	0.1	Background	ML
pxid155102	pxid155102	1	0.2	Background	ML
pxid155103	pxid155103	1	0.2	Background	ML
pxid155104	pxid155104	1	0.22	Background	ML
pxid155105	pxid155105	1	0.18	Background	ML
pxid155106	pxid155106	1	0.63	Background	ML
pxid155107	pxid155107	1	0.94	Background	ML
pxid155108	pxid155108	1	0.82	Background	ML
pxid155109	pxid155109	1	0.42	Background	ML
pxid155110	pxid155110	1	0.2	Background	ML
pxid155111	pxid155111	1	0.51	Background	ML
pxid155112	pxid155112	1	0.22	Background	ML
pxid155113	pxid155113	1	0.04	Background	ML
pxid155114	pxid155114	1	0.02	Background	ML
pxid155115	pxid155115	1	0.02	Background	ML
pxid155116	pxid155116	1	0.04	Background	ML
pxid155117	pxid155117	1	0.2	Background	ML
pxid155118	pxid155118	1	0.36	Background	ML
pxid155119	pxid155119	1	0.65	Background	ML
pxid155120	pxid155120	1	0.82	Background	ML
pxid155121	pxid155121	2	0.83	Myelin	ML
pxid155122	pxid155122	2	0.13	Myelin	ML
pxid155123	pxid155123	2	0.04	Myelin	ML
pxid155124	pxid155124	2	0.09	Myelin	ML
pxid155125	pxid155125	2	0.09	Myelin	ML
pxid155126	pxid155126	2	0.17	Myelin	ML
pxid155127	pxid155127	2	0.12	Myelin	ML
pxid155128	pxid155128	2	0.27	Myelin	ML
pxid155129	pxid155129	2	0.18	Myelin	ML
pxid155130	pxid155130	2	0.44	Myelin	ML
pxid155131	pxid155131	2	0.86	Myelin	ML
pxid155132	pxid155132	2	0.89	Myelin	ML
pxid155133	pxid155133	1	0.97	Background	ML
pxid155134	pxid155134	1	0.61	Background	ML
pxid155135	pxid155135	1	0.35	Background	ML
pxid155136	pxid155136	1	0.28	Background	ML
pxid155137	pxid155137	1	0.24	Background	ML
pxid155138	pxid155138	1	0.22	Background	ML
pxid155139	pxid155139	1	0.2	Background	ML
pxid155140	pxid155140	1	0.17	Background	ML
pxid155141	pxid155141	1	0.25	Background	ML
pxid155142	pxid155142	1	0.21	Background	ML
pxid155143	pxid155143	1	0.49	Background	ML
pxid155144	pxid155144	1	0.27	Background	ML
pxid155145	pxid155145	1	0.21	Background	ML
pxid155146	pxid155146	1	0.15	Background	ML
pxid155147	pxid155147	1	0.13	Background	ML
pxid155148	pxid155148	1	0.03	Background	ML
pxid155149	pxid155149	1	0.09	Background	ML
pxid155150	pxid155150	1	0.15	Background	ML
pxid155151	pxid155151	1	0.19	Background	ML
pxid155152	pxid155152	1	0.23	Background	ML
pxid155153	pxid155153	1	0.26	Background	ML
pxid155154	pxid155154	1	0.41	Background	ML
pxid155155	pxid155155	1	0.59	Background	ML
pxid155156	pxid155156	1	0.58	Background	ML
pxid155157	pxid155157	1	0.31	Background	ML
pxid155158	pxid155158	1	0.57	Background	ML
pxid155159	pxid155159	1	0.55	Background	ML
pxid155160	pxid155160	1	0.55	Background	ML
pxid155161	pxid155161	1	0.6	Background	ML
pxid155162	pxid155162	1	0.86	Background	ML
pxid155163	pxid155163	2	0.58	Myelin	ML
pxid155164	pxid155164	2	0.09	Myelin	ML
pxid155165	pxid155165	2	0.08	Myelin	ML
pxid155166	pxid155166	2	0.08	Myelin	ML
pxid155167	pxid155167	2	0.11	Myelin	ML
pxid155168	pxid155168	2	0.16	Myelin	ML
pxid155169	pxid155169	2	0.31	Myelin	ML
pxid155170	pxid155170	2	0.28	Myelin	ML
pxid155171	pxid155171	2	0.32	Myelin	ML
pxid155172	pxid155172	2	0.34	Myelin	ML
pxid155173	pxid155173	2	0.41	Myelin	ML
pxid155174	pxid155174	1	0.86	Background	ML
pxid155175	pxid155175	1	0.32	Background	ML
pxid155176	pxid155176	1	0.4	Background	ML
pxid155177	pxid155177	1	0.28	Background	ML
pxid155178	pxid155178	1	0.12	Background	ML
pxid155179	pxid155179	1	0.04	Background	ML
pxid155180	pxid155180	1	0.02	Background	ML
pxid155181	pxid155181	1	0.02	Background	ML
pxid155182	pxid155182	1	0.02	Background	ML
pxid155183	pxid155183	1	0.02	Background	ML
pxid155184	pxid155184	1	0.05	Background	ML
pxid155185	pxid155185	1	0.08	Background	ML
pxid155186	pxid155186	1	0.02	Background	ML
pxid155187	pxid155187	1	0.04	Background	ML
pxid155188	pxid155188	1	0.13	Background	ML
pxid155189	pxid155189	1	0.35	Background	ML
pxid155190	pxid155190	2	0.74	Myelin	ML
pxid155191	pxid155191	2	0.28	Myelin	ML
pxid155192	pxid155192	2	0.28	Myelin	ML
pxid155193	pxid155193	1	0.85	Background	ML
pxid155194	pxid155194	1	0.42	Background	ML
pxid155195	pxid155195	1	0.57	Background	ML
pxid155196	pxid155196	2	0.42	Myelin	ML
pxid155197	pxid155197	2	0.14	Myelin	ML
pxid155198	pxid155198	2	0.11	Myelin	ML
pxid155199	pxid155199	2	0.07	Myelin	ML
pxid155200	pxid155200	2	0.12	Myelin	ML
pxid155201	pxid155201	2	0.32	Myelin	ML
pxid155202	pxid155202	2	0.24	Myelin	ML
pxid155203	pxid155203	2	0.28	Myelin	ML
pxid155204	pxid155204	2	0.28	Myelin	ML
pxid155205	pxid155205	2	0.47	Myelin	ML
pxid155206	pxid155206	2	0.37	Myelin	ML
pxid155207	pxid155207	2	0.28	Myelin	ML
pxid155208	pxid155208	2	0.24	Myelin	ML
pxid155209	pxid155209	2	0.15	Myelin	ML
pxid155210	pxid155210	2	0.2	Myelin	ML
pxid155211	pxid155211	2	0.18	Myelin	ML
pxid155212	pxid155212	2	0.15	Myelin	ML
pxid155213	pxid155213	2	0.22	Myelin	ML
pxid155214	pxid155214	2	0.04	Myelin	ML
pxid155215	pxid155215	2	0	Myelin	ML
pxid155216	pxid155216	2	0.04	Myelin	ML
pxid155217	pxid155217	2	0.16	Myelin	ML
pxid155218	pxid155218	2	0.73	Myelin	ML
pxid155219	pxid155219	2	0.12	Myelin	ML
pxid155220	pxid155220	2	0.13	Myelin	ML
pxid155221	pxid155221	2	0.07	Myelin	ML
pxid155222	pxid155222	2	0.11	Myelin	ML
pxid155223	pxid155223	2	0.13	Myelin	ML
pxid155224	pxid155224	2	0.25	Myelin	ML
pxid155225	pxid155225	2	0.25	Myelin	ML
pxid155226	pxid155226	2	0.16	Myelin	ML
pxid155227	pxid155227	2	0.11	Myelin	ML
pxid155228	pxid155228	2	0.14	Myelin	ML
pxid155229	pxid155229	2	0.32	Myelin	ML
pxid155230	pxid155230	2	0.39	Myelin	ML
pxid155231	pxid155231	2	0.19	Myelin	ML
pxid155232	pxid155232	2	0.18	Myelin	ML
pxid155233	pxid155233	2	0.24	Myelin	ML
pxid155234	pxid155234	2	0.33	Myelin	ML
pxid155235	pxid155235	2	0.34	Myelin	ML
pxid155236	pxid155236	2	0.49	Myelin	ML
pxid155237	pxid155237	2	0.35	Myelin	ML
pxid155238	pxid155238	2	0.3	Myelin	ML
pxid155239	pxid155239	2	0.41	Myelin	ML
pxid155240	pxid155240	2	0.55	Myelin	ML
pxid155241	pxid155241	2	0.9	Myelin	ML
pxid155242	pxid155242	3	0.7	Vessel	ML
pxid155243	pxid155243	3	0.54	Vessel	ML
pxid155244	pxid155244	3	0.53	Vessel	ML
pxid155245	pxid155245	3	0.58	Vessel	ML
pxid155246	pxid155246	3	0.62	Vessel	ML
pxid155247	pxid155247	3	0.67	Vessel	ML
pxid155248	pxid155248	3	0.65	Vessel	ML
pxid155249	pxid155249	1	0.99	Background	ML
pxid155250	pxid155250	2	0.95	Myelin	ML
pxid155251	pxid155251	2	0.81	Myelin	ML
pxid155252	pxid155252	2	0.78	Myelin	ML
pxid155253	pxid155253	2	0.79	Myelin	ML
pxid155254	pxid155254	2	0.82	Myelin	ML
pxid155255	pxid155255	2	0.86	Myelin	ML
pxid155256	pxid155256	2	0.93	Myelin	ML
pxid155257	pxid155257	1	0.98	Background	ML
pxid155258	pxid155258	2	0.94	Myelin	ML
pxid155259	pxid155259	2	0.88	Myelin	ML
pxid155260	pxid155260	1	0.9	Background	ML
pxid155261	pxid155261	1	0.62	Background	ML
pxid155262	pxid155262	1	0.48	Background	ML
pxid155263	pxid155263	1	0.36	Background	ML
pxid155264	pxid155264	1	0.42	Background	ML
pxid155265	pxid155265	1	0.5	Background	ML
pxid155266	pxid155266	1	0.48	Background	ML
pxid155267	pxid155267	1	0.46	Background	ML
pxid155268	pxid155268	1	0.42	Background	ML
pxid155269	pxid155269	1	0.4	Background	ML
pxid155270	pxid155270	1	0.38	Background	ML
pxid155271	pxid155271	1	0.47	Background	ML
pxid155272	pxid155272	1	0.45	Background	ML
pxid155273	pxid155273	1	0.46	Background	ML
pxid155274	pxid155274	1	0.45	Background	ML
pxid155275	pxid155275	1	0.56	Background	ML
pxid155276	pxid155276	1	0.62	Background	ML
pxid155277	pxid155277	1	0.63	Background	ML
pxid155278	pxid155278	1	0.76	Background	ML
pxid155279	pxid155279	1	0.88	Background	ML
pxid155280	pxid155280	1	0.99	Background	ML
pxid155281	pxid155281	2	0.77	Myelin	ML
pxid155282	pxid155282	2	0.22	Myelin	ML
pxid155283	pxid155283	2	0.18	Myelin	ML
pxid155284	pxid155284	2	0.19	Myelin	ML
pxid155285	pxid155285	2	0.26	Myelin	ML
pxid155286	pxid155286	2	0.48	Myelin	ML
pxid155287	pxid155287	1	0.9	Background	ML
pxid155288	pxid155288	1	0.46	Background	ML
pxid155289	pxid155289	1	0.44	Background	ML
pxid155290	pxid155290	1	0.45	Background	ML
pxid155291	pxid155291	1	0.75	Background	ML
pxid155292	pxid155292	2	0.89	Myelin	ML
pxid155293	pxid155293	2	0.54	Myelin	ML
pxid155294	pxid155294	2	0.26	Myelin	ML
pxid155295	pxid155295	2	0.15	Myelin	ML
pxid155296	pxid155296	2	0.17	Myelin	ML
pxid155297	pxid155297	2	0.13	Myelin	ML
pxid155298	pxid155298	2	0.13	Myelin	ML
pxid155299	pxid155299	2	0.15	Myelin	ML
pxid155300	pxid155300	2	0.13	Myelin	ML
pxid155301	pxid155301	2	0.12	Myelin	ML
pxid155302	pxid155302	2	0.38	Myelin	ML
pxid155303	pxid155303	2	0.68	Myelin	ML
pxid155304	pxid155304	1	0.64	Background	ML
pxid155305	pxid155305	1	0.48	Background	ML
pxid155306	pxid155306	1	0.47	Background	ML
pxid155307	pxid155307	1	0.68	Background	ML
pxid155308	pxid155308	2	0.6	Myelin	ML
pxid155309	pxid155309	2	0.29	Myelin	ML
pxid155310	pxid155310	2	0.18	Myelin	ML
pxid155311	pxid155311	2	0.16	Myelin	ML
pxid155312	pxid155312	2	0.16	Myelin	ML
pxid155313	pxid155313	2	0.16	Myelin	ML
pxid155314	pxid155314	2	0.2	Myelin	ML
pxid155315	pxid155315	2	0.17	Myelin	ML
pxid155316	pxid155316	2	0.18	Myelin	ML
pxid155317	pxid155317	2	0.24	Myelin	ML
pxid155318	pxid155318	2	0.21	Myelin	ML
pxid155319	pxid155319	2	0.6	Myelin	ML
pxid155320	pxid155320	2	0.93	Myelin	ML
pxid155321	pxid155321	2	0.8	Myelin	ML
pxid155322	pxid155322	2	0.65	Myelin	ML
pxid155323	pxid155323	2	0.52	Myelin	ML
pxid155324	pxid155324	2	0.42	Myelin	ML
pxid155325	pxid155325	2	0.46	Myelin	ML
pxid155326	pxid155326	2	0.35	Myelin	ML
pxid155327	pxid155327	2	0.33	Myelin	ML
pxid155328	pxid155328	2	0.64	Myelin	ML
pxid155329	pxid155329	1	0.99	Background	ML
pxid155330	pxid155330	2	0.66	Myelin	ML
pxid155331	pxid155331	2	0.23	Myelin	ML
pxid155332	pxid155332	2	0.09	Myelin	ML
pxid155333	pxid155333	2	0.11	Myelin	ML
pxid155334	pxid155334	2	0.12	Myelin	ML
pxid155335	pxid155335	2	0.14	Myelin	ML
pxid155336	pxid155336	2	0.2	Myelin	ML
pxid155337	pxid155337	2	0.19	Myelin	ML
pxid155338	pxid155338	2	0.26	Myelin	ML
pxid155339	pxid155339	2	0.42	Myelin	ML
pxid155340	pxid155340	1	0.9	Background	ML
pxid155341	pxid155341	2	0.78	Myelin	ML
pxid155342	pxid155342	1	0.98	Background	ML
pxid155343	pxid155343	1	0.63	Background	ML
pxid155344	pxid155344	1	0.59	Background	ML
pxid155345	pxid155345	2	0.94	Myelin	ML
pxid155346	pxid155346	2	0.93	Myelin	ML
pxid155347	pxid155347	1	0.44	Background	ML
pxid155348	pxid155348	1	0.31	Background	ML
pxid155349	pxid155349	1	0.26	Background	ML
pxid155350	pxid155350	1	0.32	Background	ML
pxid155351	pxid155351	1	0.24	Background	ML
pxid155352	pxid155352	1	0.73	Background	ML
pxid155353	pxid155353	1	0.25	Background	ML
pxid155354	pxid155354	1	0.12	Background	ML
pxid155355	pxid155355	1	0.16	Background	ML
pxid155356	pxid155356	1	0.18	Background	ML
pxid155357	pxid155357	1	0.2	Background	ML
pxid155358	pxid155358	1	0.21	Background	ML
pxid155359	pxid155359	2	0.79	Myelin	ML
pxid155360	pxid155360	2	0.48	Myelin	ML
pxid155361	pxid155361	2	0.91	Myelin	ML
pxid155362	pxid155362	1	0.72	Background	ML
pxid155363	pxid155363	1	0.64	Background	ML
pxid155364	pxid155364	1	0.75	Background	ML
pxid155365	pxid155365	1	0.92	Background	ML
pxid155366	pxid155366	1	0.89	Background	ML
pxid155367	pxid155367	1	0.98	Background	ML
pxid155368	pxid155368	2	0.74	Myelin	ML
pxid155369	pxid155369	2	0.61	Myelin	ML
pxid155370	pxid155370	1	0.98	Background	ML
pxid155371	pxid155371	1	0.23	Background	ML
pxid155372	pxid155372	1	0.1	Background	ML
pxid155373	pxid155373	1	0.08	Background	ML
pxid155374	pxid155374	1	0.02	Background	ML
pxid155375	pxid155375	1	0	Background	ML
pxid155376	pxid155376	1	0	Background	ML
pxid155377	pxid155377	1	0	Background	ML
pxid155378	pxid155378	1	0	Background	ML
pxid155379	pxid155379	1	0	Background	ML
pxid155380	pxid155380	1	0.0599999	Background	ML
pxid155381	pxid155381	1	0.08	Background	ML
pxid155382	pxid155382	1	0.24	Background	ML
pxid155383	pxid155383	1	0.26	Background	ML
pxid155384	pxid155384	1	0.21	Background	ML
pxid155385	pxid155385	1	0.12	Background	ML
pxid155386	pxid155386	1	0.11	Background	ML
pxid155387	pxid155387	1	0.13	Background	ML
pxid155388	pxid155388	1	0.22	Background	ML
pxid155389	pxid155389	1	0.02	Background	ML
pxid155390	pxid155390	1	0.02	Background	ML
pxid155391	pxid155391	1	0	Background	ML
pxid155392	pxid155392	1	0.04	Background	ML
pxid155393	pxid155393	1	0.08	Background	ML
pxid155394	pxid155394	1	0.14	Background	ML
pxid155395	pxid155395	1	0.1	Background	ML
pxid155396	pxid155396	1	0.1	Background	ML
pxid155397	pxid155397	1	0.02	Background	ML
pxid155398	pxid155398	1	0.04	Background	ML
pxid155399	pxid155399	1	0.0599999	Background	ML
pxid155400	pxid155400	1	0.04	Background	ML
pxid155401	pxid155401	1	0.02	Background	ML
pxid155402	pxid155402	1	0.02	Background	ML
pxid155403	pxid155403	1	0.02	Background	ML
pxid155404	pxid155404	1	0.03	Background	ML
pxid155405	pxid155405	1	0.09	Background	ML
pxid155406	pxid155406	1	0.05	Background	ML
pxid155407	pxid155407	1	0.72	Background	ML
pxid155408	pxid155408	2	0.84	Myelin	ML
pxid155409	pxid155409	2	0.59	Myelin	ML
pxid155410	pxid155410	2	0.46	Myelin	ML
pxid155411	pxid155411	2	0.46	Myelin	ML
pxid155412	pxid155412	2	0.41	Myelin	ML
pxid155413	pxid155413	2	0.41	Myelin	ML
pxid155414	pxid155414	2	0.65	Myelin	ML
pxid155415	pxid155415	1	0.9	Background	ML
pxid155416	pxid155416	1	0.56	Background	ML
pxid155417	pxid155417	1	0.08	Background	ML
pxid155418	pxid155418	1	0.02	Background	ML
pxid155419	pxid155419	1	0.02	Background	ML
pxid155420	pxid155420	1	0.0599999	Background	ML
pxid155421	pxid155421	1	0.08	Background	ML
pxid155422	pxid155422	1	0.0599999	Background	ML
pxid155423	pxid155423	1	0.04	Background	ML
pxid155424	pxid155424	1	0	Background	ML
pxid155425	pxid155425	1	0	Background	ML
pxid155426	pxid155426	1	0	Background	ML
pxid155427	pxid155427	1	0.04	Background	ML
pxid155428	pxid155428	1	0.04	Background	ML
pxid155429	pxid155429	1	0.0599999	Background	ML
pxid155430	pxid155430	1	0.08	Background	ML
pxid155431	pxid155431	1	0	Background	ML
pxid155432	pxid155432	1	0	Background	ML
pxid155433	pxid155433	1	0	Background	ML
pxid155434	pxid155434	1	0	Background	ML
pxid155435	pxid155435	1	0	Background	ML
pxid155436	pxid155436	1	0.04	Background	ML
pxid155437	pxid155437	1	0.1	Background	ML
pxid155438	pxid155438	1	0.02	Background	ML
pxid155439	pxid155439	1	0	Background	ML
pxid155440	pxid155440	1	0	Background	ML
pxid155441	pxid155441	1	0	Background	ML
pxid155442	pxid155442	1	0.02	Background	ML
pxid155443	pxid155443	1	0.02	Background	ML
pxid155444	pxid155444	1	0.02	Background	ML
pxid155445	pxid155445	1	0	Background	ML
pxid155446	pxid155446	1	0.07	Background	ML
pxid155447	pxid155447	1	0.29	Background	ML
pxid155448	pxid155448	1	0.09	Background	ML
pxid155449	pxid155449	1	0.02	Background	ML
pxid155450	pxid155450	1	0.04	Background	ML
pxid155451	pxid155451	1	0.19	Background	ML
pxid155452	pxid155452	1	0.67	Background	ML
pxid155453	pxid155453	1	0.92	Background	ML
pxid155454	pxid155454	1	0.75	Background	ML
pxid155455	pxid155455	1	0.37	Background	ML
pxid155456	pxid155456	1	0.04	Background	ML
pxid155457	pxid155457	1	0.0599999	Background	ML
pxid155458	pxid155458	1	0.02	Background	ML
pxid155459	pxid155459	1	0.02	Background	ML
pxid155460	pxid155460	1	0.83	Background	ML
pxid155461	pxid155461	2	0.34	Myelin	ML
pxid155462	pxid155462	2	0.38	Myelin	ML
pxid155463	pxid155463	2	0.3	Myelin	ML
pxid155464	pxid155464	2	0.55	Myelin	ML
pxid155465	pxid155465	2	0.63	Myelin	ML
pxid155466	pxid155466	2	0.66	Myelin	ML
pxid155467	pxid155467	2	0.71	Myelin	ML
pxid155468	pxid155468	2	0.73	Myelin	ML
pxid155469	pxid155469	2	0.74	Myelin	ML
pxid155470	pxid155470	1	0.95	Background	ML
pxid155471	pxid155471	1	0.56	Background	ML
pxid155472	pxid155472	1	0.26	Background	ML
pxid155473	pxid155473	1	0.35	Background	ML
pxid155474	pxid155474	1	0.54	Background	ML
pxid155475	pxid155475	1	0.48	Background	ML
pxid155476	pxid155476	1	0.21	Background	ML
pxid155477	pxid155477	1	0.09	Background	ML
pxid155478	pxid155478	1	0.09	Background	ML
pxid155479	pxid155479	1	0.17	Background	ML
pxid155480	pxid155480	1	0.27	Background	ML
pxid155481	pxid155481	1	0.35	Background	ML
pxid155482	pxid155482	1	0.35	Background	ML
pxid155483	pxid155483	1	0.49	Background	ML
pxid155484	pxid155484	1	0.76	Background	ML
pxid155485	pxid155485	2	0.95	Myelin	ML
pxid155486	pxid155486	2	0.53	Myelin	ML
pxid155487	pxid155487	2	0.52	Myelin	ML
pxid155488	pxid155488	2	0.73	Myelin	ML
pxid155489	pxid155489	2	0.89	Myelin	ML
pxid155490	pxid155490	1	0.83	Background	ML
pxid155491	pxid155491	1	0.64	Background	ML
pxid155492	pxid155492	1	0.72	Background	ML
pxid155493	pxid155493	1	0.81	Background	ML
pxid155494	pxid155494	1	0.89	Background	ML
pxid155495	pxid155495	2	0.63	Myelin	ML
pxid155496	pxid155496	2	0.37	Myelin	ML
pxid155497	pxid155497	2	0.1	Myelin	ML
pxid155498	pxid155498	2	0.07	Myelin	ML
pxid155499	pxid155499	2	0.02	Myelin	ML
pxid155500	pxid155500	2	0	Myelin	ML
pxid155501	pxid155501	2	0	Myelin	ML
pxid155502	pxid155502	2	0	Myelin	ML
pxid155503	pxid155503	2	0	Myelin	ML
pxid155504	pxid155504	2	0	Myelin	ML
pxid155505	pxid155505	2	0.09	Myelin	ML
pxid155506	pxid155506	2	0.16	Myelin	ML
pxid155507	pxid155507	2	0.02	Myelin	ML
pxid155508	pxid155508	2	0.1	Myelin	ML
pxid155509	pxid155509	2	0.09	Myelin	ML
pxid155510	pxid155510	2	0.07	Myelin	ML
pxid155511	pxid155511	2	0.13	Myelin	ML
pxid155512	pxid155512	2	0.33	Myelin	ML
pxid155513	pxid155513	2	0.96	Myelin	ML
pxid155514	pxid155514	1	0.71	Background	ML
pxid155515	pxid155515	1	0.54	Background	ML
pxid155516	pxid155516	1	0.5	Background	ML
pxid155517	pxid155517	1	0.52	Background	ML
pxid155518	pxid155518	1	0.44	Background	ML
pxid155519	pxid155519	1	0.38	Background	ML
pxid155520	pxid155520	1	0.58	Background	ML
pxid155521	pxid155521	1	0.7	Background	ML
pxid155522	pxid155522	1	0.58	Background	ML
pxid155523	pxid155523	1	0.6	Background	ML
pxid155524	pxid155524	1	0.94	Background	ML
pxid155525	pxid155525	1	0.85	Background	ML
pxid155526	pxid155526	2	0.86	Myelin	ML
pxid155527	pxid155527	2	0.32	Myelin	ML
pxid155528	pxid155528	2	0.27	Myelin	ML
pxid155529	pxid155529	2	0.24	Myelin	ML
pxid155530	pxid155530	2	0.25	Myelin	ML
pxid155531	pxid155531	2	0.41	Myelin	ML
pxid155532	pxid155532	2	0.61	Myelin	ML
pxid155533	pxid155533	1	0.99	Background	ML
pxid155534	pxid155534	1	0.76	Background	ML
pxid155535	pxid155535	1	0.7	Background	ML
pxid155536	pxid155536	1	0.76	Background	ML
pxid155537	pxid155537	1	0.73	Background	ML
pxid155538	pxid155538	2	0.56	Myelin	ML
pxid155539	pxid155539	2	0.42	Myelin	ML
pxid155540	pxid155540	2	0.42	Myelin	ML
pxid155541	pxid155541	1	0.96	Background	ML
pxid155542	pxid155542	1	0.47	Background	ML
pxid155543	pxid155543	1	0.46	Background	ML
pxid155544	pxid155544	1	0.53	Background	ML
pxid155545	pxid155545	1	0.69	Background	ML
pxid155546	pxid155546	2	0.97	Myelin	ML
pxid155547	pxid155547	2	0.79	Myelin	ML
pxid155548	pxid155548	2	0.52	Myelin	ML
pxid155549	pxid155549	2	0.44	Myelin	ML
pxid155550	pxid155550	2	0.51	Myelin	ML
pxid155551	pxid155551	2	0.61	Myelin	ML
pxid155552	pxid155552	2	0.91	Myelin	ML
pxid155553	pxid155553	1	0.48	Background	ML
pxid155554	pxid155554	1	0.47	Background	ML
pxid155555	pxid155555	1	0.36	Background	ML
pxid155556	pxid155556	1	0.68	Background	ML
pxid155557	pxid155557	2	0.66	Myelin	ML
pxid155558	pxid155558	2	0.32	Myelin	ML
pxid155559	pxid155559	2	0.5	Myelin	ML
pxid155560	pxid155560	1	0.98	Background	ML
pxid155561	pxid155561	2	0.57	Myelin	ML
pxid155562	pxid155562	2	0.18	Myelin	ML
pxid155563	pxid155563	2	0.14	Myelin	ML
pxid155564	pxid155564	2	0.14	Myelin	ML
pxid155565	pxid155565	2	0.14	Myelin	ML
pxid155566	pxid155566	2	0.1	Myelin	ML
pxid155567	pxid155567	2	0.09	Myelin	ML
pxid155568	pxid155568	2	0.08	Myelin	ML
pxid155569	pxid155569	2	0.02	Myelin	ML
pxid155570	pxid155570	2	0	Myelin	ML
pxid155571	pxid155571	2	0	Myelin	ML
pxid155572	pxid155572	2	0	Myelin	ML
pxid155573	pxid155573	2	0.02	Myelin	ML
pxid155574	pxid155574	2	0.02	Myelin	ML
pxid155575	pxid155575	2	0.02	Myelin	ML
pxid155576	pxid155576	2	0.02	Myelin	ML
pxid155577	pxid155577	2	0.04	Myelin	ML
pxid155578	pxid155578	2	0.11	Myelin	ML
pxid155579	pxid155579	2	0.16	Myelin	ML
pxid155580	pxid155580	2	0.09	Myelin	ML
pxid155581	pxid155581	2	0.04	Myelin	ML
pxid155582	pxid155582	2	0.2	Myelin	ML
pxid155583	pxid155583	2	0.59	Myelin	ML
pxid155584	pxid155584	1	0.74	Background	ML
pxid155585	pxid155585	1	0.28	Background	ML
pxid155586	pxid155586	1	0.24	Background	ML
pxid155587	pxid155587	1	0	Background	ML
pxid155588	pxid155588	1	0.02	Background	ML
pxid155589	pxid155589	1	0.04	Background	ML
pxid155590	pxid155590	1	0.04	Background	ML
pxid155591	pxid155591	1	0.04	Background	ML
pxid155592	pxid155592	1	0.02	Background	ML
pxid155593	pxid155593	1	0	Background	ML
pxid155594	pxid155594	1	0.04	Background	ML
pxid155595	pxid155595	1	0.0599999	Background	ML
pxid155596	pxid155596	1	0.1	Background	ML
pxid155597	pxid155597	1	0.22	Background	ML
pxid155598	pxid155598	1	0.16	Background	ML
pxid155599	pxid155599	1	0.08	Background	ML
pxid155600	pxid155600	1	0.16	Background	ML
pxid155601	pxid155601	1	0.18	Background	ML
pxid155602	pxid155602	1	0.3	Background	ML
pxid155603	pxid155603	1	0.61	Background	ML
pxid155604	pxid155604	1	0.33	Background	ML
pxid155605	pxid155605	1	0.07	Background	ML
pxid155606	pxid155606	1	0.0599999	Background	ML
pxid155607	pxid155607	1	0.04	Background	ML
pxid155608	pxid155608	1	0.38	Background	ML
pxid155609	pxid155609	1	0.04	Background	ML
pxid155610	pxid155610	1	0.02	Background	ML
pxid155611	pxid155611	1	0.02	Background	ML
pxid155612	pxid155612	1	0.04	Background	ML
pxid155613	pxid155613	1	0.24	Background	ML
pxid155614	pxid155614	1	0.32	Background	ML
pxid155615	pxid155615	1	0.72	Background	ML
pxid155616	pxid155616	2	0.99	Myelin	ML
pxid155617	pxid155617	2	0.77	Myelin	ML
pxid155618	pxid155618	2	0.13	Myelin	ML
pxid155619	pxid155619	2	0.02	Myelin	ML
pxid155620	pxid155620	2	0.02	Myelin	ML
pxid155621	pxid155621	2	0.03	Myelin	ML
pxid155622	pxid155622	2	0.15	Myelin	ML
pxid155623	pxid155623	2	0.23	Myelin	ML
pxid155624	pxid155624	2	0.49	Myelin	ML
pxid155625	pxid155625	2	0.28	Myelin	ML
pxid155626	pxid155626	2	0.52	Myelin	ML
pxid155627	pxid155627	2	0.68	Myelin	ML
pxid155628	pxid155628	1	0.99	Background	ML
pxid155629	pxid155629	1	0.73	Background	ML
pxid155630	pxid155630	1	0.31	Background	ML
pxid155631	pxid155631	1	0.08	Background	ML
pxid155632	pxid155632	1	0.2	Background	ML
pxid155633	pxid155633	1	0.18	Background	ML
pxid155634	pxid155634	1	0.18	Background	ML
pxid155635	pxid155635	1	0.12	Background	ML
pxid155636	pxid155636	1	0.12	Background	ML
pxid155637	pxid155637	1	0.25	Background	ML
pxid155638	pxid155638	1	0.33	Background	ML
pxid155639	pxid155639	1	0.19	Background	ML
pxid155640	pxid155640	1	0.08	Background	ML
pxid155641	pxid155641	1	0.08	Background	ML
pxid155642	pxid155642	1	0.09	Background	ML
pxid155643	pxid155643	1	0.05	Background	ML
pxid155644	pxid155644	1	0.05	Background	ML
pxid155645	pxid155645	1	0.13	Background	ML
pxid155646	pxid155646	1	0.19	Background	ML
pxid155647	pxid155647	1	0.25	Background	ML
pxid155648	pxid155648	1	0.14	Background	ML
pxid155649	pxid155649	1	0.43	Background	ML
pxid155650	pxid155650	1	0.53	Background	ML
pxid155651	pxid155651	1	0.72	Background	ML
pxid155652	pxid155652	1	0.64	Background	ML
pxid155653	pxid155653	1	0.63	Background	ML
pxid155654	pxid155654	1	0.69	Background	ML
pxid155655	pxid155655	1	0.64	Background	ML
pxid155656	pxid155656	1	0.64	Background	ML
pxid155657	pxid155657	1	0.8	Background	ML
pxid155658	pxid155658	1	0.89	Background	ML
pxid155659	pxid155659	2	0.23	Myelin	ML
pxid155660	pxid155660	2	0.0599999	Myelin	ML
pxid155661	pxid155661	2	0.08	Myelin	ML
pxid155662	pxid155662	2	0.08	Myelin	ML
pxid155663	pxid155663	2	0.11	Myelin	ML
pxid155664	pxid155664	2	0.14	Myelin	ML
pxid155665	pxid155665	2	0.2	Myelin	ML
pxid155666	pxid155666	2	0.19	Myelin	ML
pxid155667	pxid155667	2	0.24	Myelin	ML
pxid155668	pxid155668	2	0.25	Myelin	ML
pxid155669	pxid155669	2	0.46	Myelin	ML
pxid155670	pxid155670	1	0.78	Background	ML
pxid155671	pxid155671	1	0.33	Background	ML
pxid155672	pxid155672	1	0.3	Background	ML
pxid155673	pxid155673	1	0.34	Background	ML
pxid155674	pxid155674	1	0.3	Background	ML
pxid155675	pxid155675	1	0.12	Background	ML
pxid155676	pxid155676	1	0.04	Background	ML
pxid155677	pxid155677	1	0.02	Background	ML
pxid155678	pxid155678	1	0.02	Background	ML
pxid155679	pxid155679	1	0.02	Background	ML
pxid155680	pxid155680	1	0.02	Background	ML
pxid155681	pxid155681	1	0.02	Background	ML
pxid155682	pxid155682	1	0.04	Background	ML
pxid155683	pxid155683	1	0.04	Background	ML
pxid155684	pxid155684	1	0.11	Background	ML
pxid155685	pxid155685	1	0.23	Background	ML
pxid155686	pxid155686	1	0.38	Background	ML
pxid155687	pxid155687	2	0.84	Myelin	ML
pxid155688	pxid155688	2	0.32	Myelin	ML
pxid155689	pxid155689	2	0.24	Myelin	ML
pxid155690	pxid155690	2	0.26	Myelin	ML
pxid155691	pxid155691	2	0.52	Myelin	ML
pxid155692	pxid155692	2	0.19	Myelin	ML
pxid155693	pxid155693	2	0.08	Myelin	ML
pxid155694	pxid155694	2	0.08	Myelin	ML
pxid155695	pxid155695	2	0.08	Myelin	ML
pxid155696	pxid155696	2	0.28	Myelin	ML
pxid155697	pxid155697	2	0.55	Myelin	ML
pxid155698	pxid155698	2	0.31	Myelin	ML
pxid155699	pxid155699	2	0.29	Myelin	ML
pxid155700	pxid155700	2	0.31	Myelin	ML
pxid155701	pxid155701	2	0.71	Myelin	ML
pxid155702	pxid155702	2	0.96	Myelin	ML
pxid155703	pxid155703	2	0.51	Myelin	ML
pxid155704	pxid155704	2	0.36	Myelin	ML
pxid155705	pxid155705	2	0.19	Myelin	ML
pxid155706	pxid155706	2	0.21	Myelin	ML
pxid155707	pxid155707	2	0.14	Myelin	ML
pxid155708	pxid155708	2	0.11	Myelin	ML
pxid155709	pxid155709	2	0.27	Myelin	ML
pxid155710	pxid155710	2	0.03	Myelin	ML
pxid155711	pxid155711	2	0	Myelin	ML
pxid155712	pxid155712	2	0.04	Myelin	ML
pxid155713	pxid155713	2	0.16	Myelin	ML
pxid155714	pxid155714	1	0.84	Background	ML
pxid155715	pxid155715	2	0.88	Myelin	ML
pxid155716	pxid155716	2	0.11	Myelin	ML
pxid155717	pxid155717	2	0.06	Myelin	ML
pxid155718	pxid155718	2	0.03	Myelin	ML
pxid155719	pxid155719	2	0.06	Myelin	ML
pxid155720	pxid155720	2	0.49	Myelin	ML
pxid155721	pxid155721	2	0.51	Myelin	ML
pxid155722	pxid155722	2	0.1	Myelin	ML
pxid155723	pxid155723	2	0.05	Myelin	ML
pxid155724	pxid155724	2	0.18	Myelin	ML
pxid155725	pxid155725	2	0.41	Myelin	ML
pxid155726	pxid155726	2	0.34	Myelin	ML
pxid155727	pxid155727	2	0.24	Myelin	ML
pxid155728	pxid155728	2	0.2	Myelin	ML
pxid155729	pxid155729	2	0.29	Myelin	ML
pxid155730	pxid155730	2	0.54	Myelin	ML
pxid155731	pxid155731	2	0.64	Myelin	ML
pxid155732	pxid155732	2	0.69	Myelin	ML
pxid155733	pxid155733	2	0.44	Myelin	ML
pxid155734	pxid155734	2	0.34	Myelin	ML
pxid155735	pxid155735	2	0.48	Myelin	ML
pxid155736	pxid155736	2	0.63	Myelin	ML
pxid155737	pxid155737	2	0.63	Myelin	ML
pxid155738	pxid155738	2	0.96	Myelin	ML
pxid155739	pxid155739	3	0.85	Vessel	ML
pxid155740	pxid155740	3	0.68	Vessel	ML
pxid155741	pxid155741	3	0.84	Vessel	ML
pxid155742	pxid155742	3	0.78	Vessel	ML
pxid155743	pxid155743	3	0.72	Vessel	ML
pxid155744	pxid155744	3	0.62	Vessel	ML
pxid155745	pxid155745	1	0.87	Background	ML
pxid155746	pxid155746	1	0.95	Background	ML
pxid155747	pxid155747	1	0.99	Background	ML
pxid155748	pxid155748	1	0.99	Background	ML
pxid155749	pxid155749	1	0.99	Background	ML
pxid155750	pxid155750	1	0.94	Background	ML
pxid155751	pxid155751	1	0.86	Background	ML
pxid155752	pxid155752	1	0.87	Background	ML
pxid155753	pxid155753	1	0.87	Background	ML
pxid155754	pxid155754	2	0.93	Myelin	ML
pxid155755	pxid155755	2	0.97	Myelin	ML
pxid155756	pxid155756	1	0.93	Background	ML
pxid155757	pxid155757	1	0.77	Background	ML
pxid155758	pxid155758	1	0.44	Background	ML
pxid155759	pxid155759	1	0.4	Background	ML
pxid155760	pxid155760	1	0.5	Background	ML
pxid155761	pxid155761	1	0.53	Background	ML
pxid155762	pxid155762	1	0.51	Background	ML
pxid155763	pxid155763	1	0.46	Background	ML
pxid155764	pxid155764	1	0.42	Background	ML
pxid155765	pxid155765	1	0.36	Background	ML
pxid155766	pxid155766	1	0.42	Background	ML
pxid155767	pxid155767	1	0.42	Background	ML
pxid155768	pxid155768	1	0.59	Background	ML
pxid155769	pxid155769	1	0.46	Background	ML
pxid155770	pxid155770	1	0.5	Background	ML
pxid155771	pxid155771	1	0.51	Background	ML
pxid155772	pxid155772	1	0.54	Background	ML
pxid155773	pxid155773	1	0.54	Background	ML
pxid155774	pxid155774	1	0.71	Background	ML
pxid155775	pxid155775	1	0.83	Background	ML
pxid155776	pxid155776	2	0.45	Myelin	ML
pxid155777	pxid155777	2	0.14	Myelin	ML
pxid155778	pxid155778	2	0.14	Myelin	ML
pxid155779	pxid155779	2	0.2	Myelin	ML
pxid155780	pxid155780	2	0.25	Myelin	ML
pxid155781	pxid155781	2	0.32	Myelin	ML
pxid155782	pxid155782	2	0.98	Myelin	ML
pxid155783	pxid155783	1	0.83	Background	ML
pxid155784	pxid155784	1	0.42	Background	ML
pxid155785	pxid155785	1	0.32	Background	ML
pxid155786	pxid155786	1	0.34	Background	ML
pxid155787	pxid155787	1	0.37	Background	ML
pxid155788	pxid155788	1	0.38	Background	ML
pxid155789	pxid155789	1	0.87	Background	ML
pxid155790	pxid155790	2	0.62	Myelin	ML
pxid155791	pxid155791	2	0.5	Myelin	ML
pxid155792	pxid155792	2	0.37	Myelin	ML
pxid155793	pxid155793	2	0.2	Myelin	ML
pxid155794	pxid155794	2	0.14	Myelin	ML
pxid155795	pxid155795	2	0.17	Myelin	ML
pxid155796	pxid155796	2	0.25	Myelin	ML
pxid155797	pxid155797	2	0.64	Myelin	ML
pxid155798	pxid155798	1	0.65	Background	ML
pxid155799	pxid155799	1	0.45	Background	ML
pxid155800	pxid155800	1	0.35	Background	ML
pxid155801	pxid155801	1	0.35	Background	ML
pxid155802	pxid155802	1	0.45	Background	ML
pxid155803	pxid155803	1	0.49	Background	ML
pxid155804	pxid155804	1	0.7	Background	ML
pxid155805	pxid155805	2	0.73	Myelin	ML
pxid155806	pxid155806	2	0.6	Myelin	ML
pxid155807	pxid155807	2	0.46	Myelin	ML
pxid155808	pxid155808	2	0.19	Myelin	ML
pxid155809	pxid155809	2	0.23	Myelin	ML
pxid155810	pxid155810	2	0.39	Myelin	ML
pxid155811	pxid155811	2	0.51	Myelin	ML
pxid155812	pxid155812	2	0.48	Myelin	ML
pxid155813	pxid155813	2	0.39	Myelin	ML
pxid155814	pxid155814	2	0.42	Myelin	ML
pxid155815	pxid155815	2	0.97	Myelin	ML
pxid155816	pxid155816	1	0.7	Background	ML
pxid155817	pxid155817	1	0.61	Background	ML
pxid155818	pxid155818	1	0.7	Background	ML
pxid155819	pxid155819	1	1	Background	ML
pxid155820	pxid155820	2	0.89	Myelin	ML
pxid155821	pxid155821	2	0.49	Myelin	ML
pxid155822	pxid155822	2	0.33	Myelin	ML
pxid155823	pxid155823	2	0.35	Myelin	ML
pxid155824	pxid155824	2	0.59	Myelin	ML
pxid155825	pxid155825	2	0.78	Myelin	ML
pxid155826	pxid155826	2	0.33	Myelin	ML
pxid155827	pxid155827	2	0.1	Myelin	ML
pxid155828	pxid155828	2	0.05	Myelin	ML
pxid155829	pxid155829	2	0.08	Myelin	ML
pxid155830	pxid155830	2	0.11	Myelin	ML
pxid155831	pxid155831	2	0.09	Myelin	ML
pxid155832	pxid155832	2	0.13	Myelin	ML
pxid155833	pxid155833	2	0.14	Myelin	ML
pxid155834	pxid155834	2	0.22	Myelin	ML
pxid155835	pxid155835	2	0.36	Myelin	ML
pxid155836	pxid155836	2	0.88	Myelin	ML
pxid155837	pxid155837	2	0.85	Myelin	ML
pxid155838	pxid155838	2	0.91	Myelin	ML
pxid155839	pxid155839	1	0.82	Background	ML
pxid155840	pxid155840	1	0.83	Background	ML
pxid155841	pxid155841	2	0.93	Myelin	ML
pxid155842	pxid155842	1	0.64	Background	ML
pxid155843	pxid155843	1	0.38	Background	ML
pxid155844	pxid155844	1	0.25	Background	ML
pxid155845	pxid155845	1	0.32	Background	ML
pxid155846	pxid155846	1	0.28	Background	ML
pxid155847	pxid155847	1	0.97	Background	ML
pxid155848	pxid155848	2	0.75	Myelin	ML
pxid155849	pxid155849	2	0.95	Myelin	ML
pxid155850	pxid155850	1	0.12	Background	ML
pxid155851	pxid155851	1	0.16	Background	ML
pxid155852	pxid155852	1	0.14	Background	ML
pxid155853	pxid155853	1	0.1	Background	ML
pxid155854	pxid155854	1	0.27	Background	ML
pxid155855	pxid155855	2	0.51	Myelin	ML
pxid155856	pxid155856	2	0.17	Myelin	ML
pxid155857	pxid155857	2	0.21	Myelin	ML
pxid155858	pxid155858	2	0.95	Myelin	ML
pxid155859	pxid155859	1	0.71	Background	ML
pxid155860	pxid155860	1	0.93	Background	ML
pxid155861	pxid155861	2	0.93	Myelin	ML
pxid155862	pxid155862	2	0.85	Myelin	ML
pxid155863	pxid155863	2	0.84	Myelin	ML
pxid155864	pxid155864	2	0.75	Myelin	ML
pxid155865	pxid155865	2	0.53	Myelin	ML
pxid155866	pxid155866	2	0.73	Myelin	ML
pxid155867	pxid155867	1	0.41	Background	ML
pxid155868	pxid155868	1	0.21	Background	ML
pxid155869	pxid155869	1	0.07	Background	ML
pxid155870	pxid155870	1	0.0599999	Background	ML
pxid155871	pxid155871	1	0.02	Background	ML
pxid155872	pxid155872	1	0.02	Background	ML
pxid155873	pxid155873	1	0.02	Background	ML
pxid155874	pxid155874	1	0.02	Background	ML
pxid155875	pxid155875	1	0.04	Background	ML
pxid155876	pxid155876	1	0.04	Background	ML
pxid155877	pxid155877	1	0.08	Background	ML
pxid155878	pxid155878	1	0.27	Background	ML
pxid155879	pxid155879	1	0.27	Background	ML
pxid155880	pxid155880	1	0.11	Background	ML
pxid155881	pxid155881	1	0.08	Background	ML
pxid155882	pxid155882	1	0.04	Background	ML
pxid155883	pxid155883	1	0.04	Background	ML
pxid155884	pxid155884	1	0.02	Background	ML
pxid155885	pxid155885	1	0.02	Background	ML
pxid155886	pxid155886	1	0.02	Background	ML
pxid155887	pxid155887	1	0.0599999	Background	ML
pxid155888	pxid155888	1	0.12	Background	ML
pxid155889	pxid155889	1	0.28	Background	ML
pxid155890	pxid155890	1	0.26	Background	ML
pxid155891	pxid155891	1	0.24	Background	ML
pxid155892	pxid155892	1	0.1	Background	ML
pxid155893	pxid155893	1	0.04	Background	ML
pxid155894	pxid155894	1	0.02	Background	ML
pxid155895	pxid155895	1	0	Background	ML
pxid155896	pxid155896	1	0	Background	ML
pxid155897	pxid155897	1	0.02	Background	ML
pxid155898	pxid155898	1	0.03	Background	ML
pxid155899	pxid155899	1	0.03	Background	ML
pxid155900	pxid155900	1	0.03	Background	ML
pxid155901	pxid155901	1	0.11	Background	ML
pxid155902	pxid155902	1	0.39	Background	ML
pxid155903	pxid155903	1	0.93	Background	ML
pxid155904	pxid155904	2	0.83	Myelin	ML
pxid155905	pxid155905	2	0.84	Myelin	ML
pxid155906	pxid155906	1	0.96	Background	ML
pxid155907	pxid155907	1	0.73	Background	ML
pxid155908	pxid155908	1	0.66	Background	ML
pxid155909	pxid155909	1	0.34	Background	ML
pxid155910	pxid155910	1	0.18	Background	ML
pxid155911	pxid155911	1	0.3	Background	ML
pxid155912	pxid155912	1	0.68	Background	ML
pxid155913	pxid155913	1	0.26	Background	ML
pxid155914	pxid155914	1	0.02	Background	ML
pxid155915	pxid155915	1	0.02	Background	ML
pxid155916	pxid155916	1	0.04	Background	ML
pxid155917	pxid155917	1	0.04	Background	ML
pxid155918	pxid155918	1	0.0599999	Background	ML
pxid155919	pxid155919	1	0.02	Background	ML
pxid155920	pxid155920	1	0	Background	ML
pxid155921	pxid155921	1	0	Background	ML
pxid155922	pxid155922	1	0.02	Background	ML
pxid155923	pxid155923	1	0.0599999	Background	ML
pxid155924	pxid155924	1	0.0599999	Background	ML
pxid155925	pxid155925	1	0.1	Background	ML
pxid155926	pxid155926	1	0.1	Background	ML
pxid155927	pxid155927	1	0	Background	ML
pxid155928	pxid155928	1	0	Background	ML
pxid155929	pxid155929	1	0	Background	ML
pxid155930	pxid155930	1	0.02	Background	ML
pxid155931	pxid155931	1	0.02	Background	ML
pxid155932	pxid155932	1	0.04	Background	ML
pxid155933	pxid155933	1	0.24	Background	ML
pxid155934	pxid155934	1	0.1	Background	ML
pxid155935	pxid155935	1	0	Background	ML
pxid155936	pxid155936	1	0	Background	ML
pxid155937	pxid155937	1	0	Background	ML
pxid155938	pxid155938	1	0	Background	ML
pxid155939	pxid155939	1	0.02	Background	ML
pxid155940	pxid155940	1	0	Background	ML
pxid155941	pxid155941	1	0.16	Background	ML
pxid155942	pxid155942	1	0.41	Background	ML
pxid155943	pxid155943	1	0.7	Background	ML
pxid155944	pxid155944	1	0.32	Background	ML
pxid155945	pxid155945	1	0.1	Background	ML
pxid155946	pxid155946	1	0.08	Background	ML
pxid155947	pxid155947	1	0.2	Background	ML
pxid155948	pxid155948	1	0.57	Background	ML
pxid155949	pxid155949	1	0.81	Background	ML
pxid155950	pxid155950	1	0.93	Background	ML
pxid155951	pxid155951	1	0.59	Background	ML
pxid155952	pxid155952	1	0.1	Background	ML
pxid155953	pxid155953	1	0.0599999	Background	ML
pxid155954	pxid155954	1	0.04	Background	ML
pxid155955	pxid155955	1	0.15	Background	ML
pxid155956	pxid155956	2	0.94	Myelin	ML
pxid155957	pxid155957	2	0.55	Myelin	ML
pxid155958	pxid155958	2	0.46	Myelin	ML
pxid155959	pxid155959	2	0.41	Myelin	ML
pxid155960	pxid155960	2	0.78	Myelin	ML
pxid155961	pxid155961	2	0.61	Myelin	ML
pxid155962	pxid155962	2	0.84	Myelin	ML
pxid155963	pxid155963	1	1	Background	ML
pxid155964	pxid155964	2	0.94	Myelin	ML
pxid155965	pxid155965	2	0.81	Myelin	ML
pxid155966	pxid155966	2	0.87	Myelin	ML
pxid155967	pxid155967	1	0.63	Background	ML
pxid155968	pxid155968	1	0.54	Background	ML
pxid155969	pxid155969	1	0.56	Background	ML
pxid155970	pxid155970	1	0.67	Background	ML
pxid155971	pxid155971	1	0.53	Background	ML
pxid155972	pxid155972	1	0.35	Background	ML
pxid155973	pxid155973	1	0.21	Background	ML
pxid155974	pxid155974	1	0.33	Background	ML
pxid155975	pxid155975	1	0.31	Background	ML
pxid155976	pxid155976	1	0.19	Background	ML
pxid155977	pxid155977	1	0.27	Background	ML
pxid155978	pxid155978	1	0.65	Background	ML
pxid155979	pxid155979	1	0.98	Background	ML
pxid155980	pxid155980	2	0.95	Myelin	ML
pxid155981	pxid155981	2	0.71	Myelin	ML
pxid155982	pxid155982	2	0.55	Myelin	ML
pxid155983	pxid155983	2	0.7	Myelin	ML
pxid155984	pxid155984	2	0.78	Myelin	ML
pxid155985	pxid155985	2	0.75	Myelin	ML
pxid155986	pxid155986	2	0.96	Myelin	ML
pxid155987	pxid155987	1	0.8	Background	ML
pxid155988	pxid155988	1	0.87	Background	ML
pxid155989	pxid155989	1	0.96	Background	ML
pxid155990	pxid155990	2	0.82	Myelin	ML
pxid155991	pxid155991	2	0.49	Myelin	ML
pxid155992	pxid155992	2	0.19	Myelin	ML
pxid155993	pxid155993	2	0.08	Myelin	ML
pxid155994	pxid155994	2	0.02	Myelin	ML
pxid155995	pxid155995	2	0	Myelin	ML
pxid155996	pxid155996	2	0	Myelin	ML
pxid155997	pxid155997	2	0	Myelin	ML
pxid155998	pxid155998	2	0	Myelin	ML
pxid155999	pxid155999	2	0	Myelin	ML
pxid156000	pxid156000	2	0	Myelin	ML
pxid156001	pxid156001	2	0.0599999	Myelin	ML
pxid156002	pxid156002	2	0.02	Myelin	ML
pxid156003	pxid156003	2	0	Myelin	ML
pxid156004	pxid156004	2	0.05	Myelin	ML
pxid156005	pxid156005	2	0.03	Myelin	ML
pxid156006	pxid156006	2	0.14	Myelin	ML
pxid156007	pxid156007	2	0.13	Myelin	ML
pxid156008	pxid156008	2	0.16	Myelin	ML
pxid156009	pxid156009	2	0.41	Myelin	ML
pxid156010	pxid156010	2	0.97	Myelin	ML
pxid156011	pxid156011	1	0.68	Background	ML
pxid156012	pxid156012	1	0.63	Background	ML
pxid156013	pxid156013	1	0.52	Background	ML
pxid156014	pxid156014	1	0.53	Background	ML
pxid156015	pxid156015	1	0.53	Background	ML
pxid156016	pxid156016	1	0.67	Background	ML
pxid156017	pxid156017	1	0.76	Background	ML
pxid156018	pxid156018	1	0.87	Background	ML
pxid156019	pxid156019	2	0.9	Myelin	ML
pxid156020	pxid156020	2	0.85	Myelin	ML
pxid156021	pxid156021	2	0.91	Myelin	ML
pxid156022	pxid156022	2	0.7	Myelin	ML
pxid156023	pxid156023	2	0.45	Myelin	ML
pxid156024	pxid156024	2	0.28	Myelin	ML
pxid156025	pxid156025	2	0.28	Myelin	ML
pxid156026	pxid156026	2	0.32	Myelin	ML
pxid156027	pxid156027	2	0.5	Myelin	ML
pxid156028	pxid156028	2	0.85	Myelin	ML
pxid156029	pxid156029	1	0.85	Background	ML
pxid156030	pxid156030	1	0.84	Background	ML
pxid156031	pxid156031	1	0.96	Background	ML
pxid156032	pxid156032	2	0.96	Myelin	ML
pxid156033	pxid156033	2	0.76	Myelin	ML
pxid156034	pxid156034	2	0.43	Myelin	ML
pxid156035	pxid156035	2	0.36	Myelin	ML
pxid156036	pxid156036	2	0.53	Myelin	ML
pxid156037	pxid156037	1	0.82	Background	ML
pxid156038	pxid156038	1	0.53	Background	ML
pxid156039	pxid156039	1	0.28	Background	ML
pxid156040	pxid156040	1	0.33	Background	ML
pxid156041	pxid156041	1	0.58	Background	ML
pxid156042	pxid156042	2	0.95	Myelin	ML
pxid156043	pxid156043	2	0.81	Myelin	ML
pxid156044	pxid156044	2	0.57	Myelin	ML
pxid156045	pxid156045	2	0.57	Myelin	ML
pxid156046	pxid156046	2	0.76	Myelin	ML
pxid156047	pxid156047	2	0.95	Myelin	ML
pxid156048	pxid156048	1	0.71	Background	ML
pxid156049	pxid156049	1	0.54	Background	ML
pxid156050	pxid156050	1	0.58	Background	ML
pxid156051	pxid156051	1	0.45	Background	ML
pxid156052	pxid156052	1	0.87	Background	ML
pxid156053	pxid156053	2	0.92	Myelin	ML
pxid156054	pxid156054	2	0.86	Myelin	ML
pxid156055	pxid156055	1	0.92	Background	ML
pxid156056	pxid156056	1	0.94	Background	ML
pxid156057	pxid156057	2	0.38	Myelin	ML
pxid156058	pxid156058	2	0.15	Myelin	ML
pxid156059	pxid156059	2	0.15	Myelin	ML
pxid156060	pxid156060	2	0.19	Myelin	ML
pxid156061	pxid156061	2	0.26	Myelin	ML
pxid156062	pxid156062	2	0.26	Myelin	ML
pxid156063	pxid156063	2	0.11	Myelin	ML
pxid156064	pxid156064	2	0.09	Myelin	ML
pxid156065	pxid156065	2	0.04	Myelin	ML
pxid156066	pxid156066	2	0.04	Myelin	ML
pxid156067	pxid156067	2	0.04	Myelin	ML
pxid156068	pxid156068	2	0.02	Myelin	ML
pxid156069	pxid156069	2	0.04	Myelin	ML
pxid156070	pxid156070	2	0.02	Myelin	ML
pxid156071	pxid156071	2	0.02	Myelin	ML
pxid156072	pxid156072	2	0.02	Myelin	ML
pxid156073	pxid156073	2	0.02	Myelin	ML
pxid156074	pxid156074	2	0.02	Myelin	ML
pxid156075	pxid156075	2	0.04	Myelin	ML
pxid156076	pxid156076	2	0.02	Myelin	ML
pxid156077	pxid156077	2	0.1	Myelin	ML
pxid156078	pxid156078	2	0.36	Myelin	ML
pxid156079	pxid156079	1	0.88	Background	ML
pxid156080	pxid156080	1	0.41	Background	ML
pxid156081	pxid156081	1	0.28	Background	ML
pxid156082	pxid156082	1	0.12	Background	ML
pxid156083	pxid156083	1	0.02	Background	ML
pxid156084	pxid156084	1	0.02	Background	ML
pxid156085	pxid156085	1	0.02	Background	ML
pxid156086	pxid156086	1	0.1	Background	ML
pxid156087	pxid156087	1	0.3	Background	ML
pxid156088	pxid156088	1	0.08	Background	ML
pxid156089	pxid156089	1	0	Background	ML
pxid156090	pxid156090	1	0.1	Background	ML
pxid156091	pxid156091	1	0.1	Background	ML
pxid156092	pxid156092	1	0.16	Background	ML
pxid156093	pxid156093	1	0.18	Background	ML
pxid156094	pxid156094	1	0.0599999	Background	ML
pxid156095	pxid156095	1	0.0599999	Background	ML
pxid156096	pxid156096	1	0.08	Background	ML
pxid156097	pxid156097	1	0.1	Background	ML
pxid156098	pxid156098	1	0.2	Background	ML
pxid156099	pxid156099	1	0.18	Background	ML
pxid156100	pxid156100	1	0.13	Background	ML
pxid156101	pxid156101	1	0.15	Background	ML
pxid156102	pxid156102	1	0.22	Background	ML
pxid156103	pxid156103	1	0.08	Background	ML
pxid156104	pxid156104	1	0.44	Background	ML
pxid156105	pxid156105	1	0.2	Background	ML
pxid156106	pxid156106	1	0.04	Background	ML
pxid156107	pxid156107	1	0.0599999	Background	ML
pxid156108	pxid156108	1	0.12	Background	ML
pxid156109	pxid156109	1	0.34	Background	ML
pxid156110	pxid156110	1	0.48	Background	ML
pxid156111	pxid156111	2	0.93	Myelin	ML
pxid156112	pxid156112	2	0.67	Myelin	ML
pxid156113	pxid156113	2	0.73	Myelin	ML
pxid156114	pxid156114	2	0.64	Myelin	ML
pxid156115	pxid156115	2	0.04	Myelin	ML
pxid156116	pxid156116	2	0.02	Myelin	ML
pxid156117	pxid156117	2	0.02	Myelin	ML
pxid156118	pxid156118	2	0.14	Myelin	ML
pxid156119	pxid156119	2	0.42	Myelin	ML
pxid156120	pxid156120	2	0.95	Myelin	ML
pxid156121	pxid156121	2	0.5	Myelin	ML
pxid156122	pxid156122	2	0.51	Myelin	ML
pxid156123	pxid156123	2	0.89	Myelin	ML
pxid156124	pxid156124	1	0.87	Background	ML
pxid156125	pxid156125	1	0.37	Background	ML
pxid156126	pxid156126	1	0.14	Background	ML
pxid156127	pxid156127	1	0.02	Background	ML
pxid156128	pxid156128	1	0	Background	ML
pxid156129	pxid156129	1	0.02	Background	ML
pxid156130	pxid156130	1	0.02	Background	ML
pxid156131	pxid156131	1	0	Background	ML
pxid156132	pxid156132	1	0	Background	ML
pxid156133	pxid156133	1	0.09	Background	ML
pxid156134	pxid156134	1	0.21	Background	ML
pxid156135	pxid156135	1	0.22	Background	ML
pxid156136	pxid156136	1	0.12	Background	ML
pxid156137	pxid156137	1	0.04	Background	ML
pxid156138	pxid156138	1	0.02	Background	ML
pxid156139	pxid156139	1	0.02	Background	ML
pxid156140	pxid156140	1	0	Background	ML
pxid156141	pxid156141	1	0.19	Background	ML
pxid156142	pxid156142	1	0.23	Background	ML
pxid156143	pxid156143	1	0.27	Background	ML
pxid156144	pxid156144	1	0.22	Background	ML
pxid156145	pxid156145	1	0.67	Background	ML
pxid156146	pxid156146	1	0.78	Background	ML
pxid156147	pxid156147	1	0.73	Background	ML
pxid156148	pxid156148	1	0.75	Background	ML
pxid156149	pxid156149	1	0.84	Background	ML
pxid156150	pxid156150	1	0.83	Background	ML
pxid156151	pxid156151	1	0.7	Background	ML
pxid156152	pxid156152	1	0.66	Background	ML
pxid156153	pxid156153	1	0.86	Background	ML
pxid156154	pxid156154	2	0.88	Myelin	ML
pxid156155	pxid156155	2	0.12	Myelin	ML
pxid156156	pxid156156	2	0.08	Myelin	ML
pxid156157	pxid156157	2	0.08	Myelin	ML
pxid156158	pxid156158	2	0.08	Myelin	ML
pxid156159	pxid156159	2	0.1	Myelin	ML
pxid156160	pxid156160	2	0.16	Myelin	ML
pxid156161	pxid156161	2	0.15	Myelin	ML
pxid156162	pxid156162	2	0.26	Myelin	ML
pxid156163	pxid156163	2	0.26	Myelin	ML
pxid156164	pxid156164	2	0.26	Myelin	ML
pxid156165	pxid156165	2	0.5	Myelin	ML
pxid156166	pxid156166	1	0.84	Background	ML
pxid156167	pxid156167	1	0.39	Background	ML
pxid156168	pxid156168	1	0.42	Background	ML
pxid156169	pxid156169	1	0.3	Background	ML
pxid156170	pxid156170	1	0.38	Background	ML
pxid156171	pxid156171	1	0.3	Background	ML
pxid156172	pxid156172	1	0.18	Background	ML
pxid156173	pxid156173	1	0.08	Background	ML
pxid156174	pxid156174	1	0.0599999	Background	ML
pxid156175	pxid156175	1	0.0599999	Background	ML
pxid156176	pxid156176	1	0.08	Background	ML
pxid156177	pxid156177	1	0.04	Background	ML
pxid156178	pxid156178	1	0.04	Background	ML
pxid156179	pxid156179	1	0.13	Background	ML
pxid156180	pxid156180	1	0.17	Background	ML
pxid156181	pxid156181	1	0.23	Background	ML
pxid156182	pxid156182	1	0.31	Background	ML
pxid156183	pxid156183	1	0.4	Background	ML
pxid156184	pxid156184	2	0.59	Myelin	ML
pxid156185	pxid156185	2	0.29	Myelin	ML
pxid156186	pxid156186	2	0.27	Myelin	ML
pxid156187	pxid156187	2	0.34	Myelin	ML
pxid156188	pxid156188	2	0.3	Myelin	ML
pxid156189	pxid156189	2	0.25	Myelin	ML
pxid156190	pxid156190	2	0.49	Myelin	ML
pxid156191	pxid156191	2	0.63	Myelin	ML
pxid156192	pxid156192	2	0.57	Myelin	ML
pxid156193	pxid156193	2	0.35	Myelin	ML
pxid156194	pxid156194	2	0.35	Myelin	ML
pxid156195	pxid156195	2	0.28	Myelin	ML
pxid156196	pxid156196	2	0.34	Myelin	ML
pxid156197	pxid156197	1	0.73	Background	ML
pxid156198	pxid156198	1	0.61	Background	ML
pxid156199	pxid156199	1	0.69	Background	ML
pxid156200	pxid156200	2	0.78	Myelin	ML
pxid156201	pxid156201	2	0.42	Myelin	ML
pxid156202	pxid156202	2	0.23	Myelin	ML
pxid156203	pxid156203	2	0.2	Myelin	ML
pxid156204	pxid156204	2	0.19	Myelin	ML
pxid156205	pxid156205	2	0.36	Myelin	ML
pxid156206	pxid156206	2	0	Myelin	ML
pxid156207	pxid156207	2	0.03	Myelin	ML
pxid156208	pxid156208	2	0.05	Myelin	ML
pxid156209	pxid156209	2	0.25	Myelin	ML
pxid156210	pxid156210	1	0.79	Background	ML
pxid156211	pxid156211	1	0.95	Background	ML
pxid156212	pxid156212	2	0.2	Myelin	ML
pxid156213	pxid156213	2	0.12	Myelin	ML
pxid156214	pxid156214	2	0.07	Myelin	ML
pxid156215	pxid156215	2	0.03	Myelin	ML
pxid156216	pxid156216	2	0.16	Myelin	ML
pxid156217	pxid156217	2	0.18	Myelin	ML
pxid156218	pxid156218	2	0.13	Myelin	ML
pxid156219	pxid156219	2	0.12	Myelin	ML
pxid156220	pxid156220	2	0.41	Myelin	ML
pxid156221	pxid156221	2	0.32	Myelin	ML
pxid156222	pxid156222	2	0.33	Myelin	ML
pxid156223	pxid156223	2	0.32	Myelin	ML
pxid156224	pxid156224	2	0.34	Myelin	ML
pxid156225	pxid156225	2	0.46	Myelin	ML
pxid156226	pxid156226	2	0.48	Myelin	ML
pxid156227	pxid156227	2	0.5	Myelin	ML
pxid156228	pxid156228	2	0.46	Myelin	ML
pxid156229	pxid156229	2	0.35	Myelin	ML
pxid156230	pxid156230	2	0.58	Myelin	ML
pxid156231	pxid156231	2	0.79	Myelin	ML
pxid156232	pxid156232	2	0.89	Myelin	ML
pxid156233	pxid156233	2	0.65	Myelin	ML
pxid156234	pxid156234	2	0.93	Myelin	ML
pxid156235	pxid156235	2	0.95	Myelin	ML
pxid156236	pxid156236	2	0.88	Myelin	ML
pxid156237	pxid156237	3	0.93	Vessel	ML
pxid156238	pxid156238	3	0.99	Vessel	ML
pxid156239	pxid156239	3	0.9	Vessel	ML
pxid156240	pxid156240	3	0.84	Vessel	ML
pxid156241	pxid156241	1	0.58	Background	ML
pxid156242	pxid156242	1	0.57	Background	ML
pxid156243	pxid156243	1	0.63	Background	ML
pxid156244	pxid156244	1	0.67	Background	ML
pxid156245	pxid156245	1	0.79	Background	ML
pxid156246	pxid156246	1	0.62	Background	ML
pxid156247	pxid156247	1	0.54	Background	ML
pxid156248	pxid156248	1	0.48	Background	ML
pxid156249	pxid156249	1	0.6	Background	ML
pxid156250	pxid156250	1	0.88	Background	ML
pxid156251	pxid156251	2	0.99	Myelin	ML
pxid156252	pxid156252	1	0.88	Background	ML
pxid156253	pxid156253	1	0.56	Background	ML
pxid156254	pxid156254	1	0.44	Background	ML
pxid156255	pxid156255	1	0.38	Background	ML
pxid156256	pxid156256	1	0.44	Background	ML
pxid156257	pxid156257	1	0.46	Background	ML
pxid156258	pxid156258	1	0.49	Background	ML
pxid156259	pxid156259	1	0.46	Background	ML
pxid156260	pxid156260	1	0.4	Background	ML
pxid156261	pxid156261	1	0.4	Background	ML
pxid156262	pxid156262	1	0.4	Background	ML
pxid156263	pxid156263	1	0.38	Background	ML
pxid156264	pxid156264	1	0.4	Background	ML
pxid156265	pxid156265	1	0.45	Background	ML
pxid156266	pxid156266	1	0.46	Background	ML
pxid156267	pxid156267	1	0.48	Background	ML
pxid156268	pxid156268	1	0.55	Background	ML
pxid156269	pxid156269	1	0.57	Background	ML
pxid156270	pxid156270	1	0.66	Background	ML
pxid156271	pxid156271	2	0.71	Myelin	ML
pxid156272	pxid156272	2	0.29	Myelin	ML
pxid156273	pxid156273	2	0.26	Myelin	ML
pxid156274	pxid156274	2	0.26	Myelin	ML
pxid156275	pxid156275	2	0.28	Myelin	ML
pxid156276	pxid156276	2	0.26	Myelin	ML
pxid156277	pxid156277	2	0.29	Myelin	ML
pxid156278	pxid156278	2	0.98	Myelin	ML
pxid156279	pxid156279	1	0.77	Background	ML
pxid156280	pxid156280	1	0.36	Background	ML
pxid156281	pxid156281	1	0.34	Background	ML
pxid156282	pxid156282	1	0.34	Background	ML
pxid156283	pxid156283	1	0.3	Background	ML
pxid156284	pxid156284	1	0.31	Background	ML
pxid156285	pxid156285	1	0.49	Background	ML
pxid156286	pxid156286	1	0.57	Background	ML
pxid156287	pxid156287	2	0.94	Myelin	ML
pxid156288	pxid156288	2	0.9	Myelin	ML
pxid156289	pxid156289	2	0.89	Myelin	ML
pxid156290	pxid156290	2	0.92	Myelin	ML
pxid156291	pxid156291	1	0.94	Background	ML
pxid156292	pxid156292	1	0.74	Background	ML
pxid156293	pxid156293	1	0.51	Background	ML
pxid156294	pxid156294	1	0.46	Background	ML
pxid156295	pxid156295	1	0.43	Background	ML
pxid156296	pxid156296	1	0.41	Background	ML
pxid156297	pxid156297	1	0.43	Background	ML
pxid156298	pxid156298	1	0.49	Background	ML
pxid156299	pxid156299	1	0.56	Background	ML
pxid156300	pxid156300	1	0.65	Background	ML
pxid156301	pxid156301	1	0.89	Background	ML
pxid156302	pxid156302	2	0.7	Myelin	ML
pxid156303	pxid156303	2	0.34	Myelin	ML
pxid156304	pxid156304	2	0.19	Myelin	ML
pxid156305	pxid156305	2	0.48	Myelin	ML
pxid156306	pxid156306	2	0.45	Myelin	ML
pxid156307	pxid156307	2	0.41	Myelin	ML
pxid156308	pxid156308	2	0.48	Myelin	ML
pxid156309	pxid156309	2	0.55	Myelin	ML
pxid156310	pxid156310	2	0.65	Myelin	ML
pxid156311	pxid156311	1	0.98	Background	ML
pxid156312	pxid156312	1	0.92	Background	ML
pxid156313	pxid156313	1	0.63	Background	ML
pxid156314	pxid156314	1	0.43	Background	ML
pxid156315	pxid156315	1	0.6	Background	ML
pxid156316	pxid156316	2	0.98	Myelin	ML
pxid156317	pxid156317	2	0.48	Myelin	ML
pxid156318	pxid156318	2	0.28	Myelin	ML
pxid156319	pxid156319	2	0.29	Myelin	ML
pxid156320	pxid156320	2	0.31	Myelin	ML
pxid156321	pxid156321	2	0.27	Myelin	ML
pxid156322	pxid156322	2	0.18	Myelin	ML
pxid156323	pxid156323	2	0.08	Myelin	ML
pxid156324	pxid156324	2	0.06	Myelin	ML
pxid156325	pxid156325	2	0.06	Myelin	ML
pxid156326	pxid156326	2	0.11	Myelin	ML
pxid156327	pxid156327	2	0.09	Myelin	ML
pxid156328	pxid156328	2	0.06	Myelin	ML
pxid156329	pxid156329	2	0.12	Myelin	ML
pxid156330	pxid156330	2	0.11	Myelin	ML
pxid156331	pxid156331	2	0.23	Myelin	ML
pxid156332	pxid156332	2	0.47	Myelin	ML
pxid156333	pxid156333	2	0.99	Myelin	ML
pxid156334	pxid156334	2	0.78	Myelin	ML
pxid156335	pxid156335	2	0.26	Myelin	ML
pxid156336	pxid156336	2	0.15	Myelin	ML
pxid156337	pxid156337	2	0.13	Myelin	ML
pxid156338	pxid156338	2	0.32	Myelin	ML
pxid156339	pxid156339	1	0.64	Background	ML
pxid156340	pxid156340	1	0.44	Background	ML
pxid156341	pxid156341	1	0.4	Background	ML
pxid156342	pxid156342	1	0.3	Background	ML
pxid156343	pxid156343	2	0.91	Myelin	ML
pxid156344	pxid156344	2	0.73	Myelin	ML
pxid156345	pxid156345	2	0.81	Myelin	ML
pxid156346	pxid156346	1	0.18	Background	ML
pxid156347	pxid156347	1	0.08	Background	ML
pxid156348	pxid156348	1	0.08	Background	ML
pxid156349	pxid156349	1	0.12	Background	ML
pxid156350	pxid156350	1	0.36	Background	ML
pxid156351	pxid156351	2	0.49	Myelin	ML
pxid156352	pxid156352	2	0.26	Myelin	ML
pxid156353	pxid156353	2	0.29	Myelin	ML
pxid156354	pxid156354	2	0.62	Myelin	ML
pxid156355	pxid156355	2	0.8	Myelin	ML
pxid156356	pxid156356	2	0.63	Myelin	ML
pxid156357	pxid156357	2	0.54	Myelin	ML
pxid156358	pxid156358	2	0.49	Myelin	ML
pxid156359	pxid156359	2	0.72	Myelin	ML
pxid156360	pxid156360	2	0.81	Myelin	ML
pxid156361	pxid156361	2	0.66	Myelin	ML
pxid156362	pxid156362	2	0.76	Myelin	ML
pxid156363	pxid156363	1	0.69	Background	ML
pxid156364	pxid156364	1	0.51	Background	ML
pxid156365	pxid156365	1	0.4	Background	ML
pxid156366	pxid156366	1	0.39	Background	ML
pxid156367	pxid156367	1	0.39	Background	ML
pxid156368	pxid156368	1	0.4	Background	ML
pxid156369	pxid156369	1	0.16	Background	ML
pxid156370	pxid156370	1	0.0599999	Background	ML
pxid156371	pxid156371	1	0.04	Background	ML
pxid156372	pxid156372	1	0.02	Background	ML
pxid156373	pxid156373	1	0.15	Background	ML
pxid156374	pxid156374	1	0.21	Background	ML
pxid156375	pxid156375	1	0.24	Background	ML
pxid156376	pxid156376	1	0.04	Background	ML
pxid156377	pxid156377	1	0.0599999	Background	ML
pxid156378	pxid156378	1	0.0599999	Background	ML
pxid156379	pxid156379	1	0.0599999	Background	ML
pxid156380	pxid156380	1	0.08	Background	ML
pxid156381	pxid156381	1	0.08	Background	ML
pxid156382	pxid156382	1	0.1	Background	ML
pxid156383	pxid156383	1	0.22	Background	ML
pxid156384	pxid156384	1	0.24	Background	ML
pxid156385	pxid156385	1	0.34	Background	ML
pxid156386	pxid156386	1	0.32	Background	ML
pxid156387	pxid156387	1	0.16	Background	ML
pxid156388	pxid156388	1	0.08	Background	ML
pxid156389	pxid156389	1	0.04	Background	ML
pxid156390	pxid156390	1	0	Background	ML
pxid156391	pxid156391	1	0	Background	ML
pxid156392	pxid156392	1	0	Background	ML
pxid156393	pxid156393	1	0	Background	ML
pxid156394	pxid156394	1	0	Background	ML
pxid156395	pxid156395	1	0.03	Background	ML
pxid156396	pxid156396	1	0.03	Background	ML
pxid156397	pxid156397	1	0.07	Background	ML
pxid156398	pxid156398	1	0.65	Background	ML
pxid156399	pxid156399	2	0.83	Myelin	ML
pxid156400	pxid156400	1	0.93	Background	ML
pxid156401	pxid156401	1	0.67	Background	ML
pxid156402	pxid156402	1	0.53	Background	ML
pxid156403	pxid156403	1	0.5	Background	ML
pxid156404	pxid156404	1	0.41	Background	ML
pxid156405	pxid156405	1	0.12	Background	ML
pxid156406	pxid156406	1	0.0599999	Background	ML
pxid156407	pxid156407	1	0.08	Background	ML
pxid156408	pxid156408	1	0.18	Background	ML
pxid156409	pxid156409	1	0.2	Background	ML
pxid156410	pxid156410	1	0.04	Background	ML
pxid156411	pxid156411	1	0.02	Background	ML
pxid156412	pxid156412	1	0.02	Background	ML
pxid156413	pxid156413	1	0.02	Background	ML
pxid156414	pxid156414	1	0	Background	ML
pxid156415	pxid156415	1	0.02	Background	ML
pxid156416	pxid156416	1	0.04	Background	ML
pxid156417	pxid156417	1	0.02	Background	ML
pxid156418	pxid156418	1	0.0599999	Background	ML
pxid156419	pxid156419	1	0.0599999	Background	ML
pxid156420	pxid156420	1	0.12	Background	ML
pxid156421	pxid156421	1	0.14	Background	ML
pxid156422	pxid156422	1	0.14	Background	ML
pxid156423	pxid156423	1	0.0599999	Background	ML
pxid156424	pxid156424	1	0	Background	ML
pxid156425	pxid156425	1	0	Background	ML
pxid156426	pxid156426	1	0.02	Background	ML
pxid156427	pxid156427	1	0.04	Background	ML
pxid156428	pxid156428	1	0.04	Background	ML
pxid156429	pxid156429	1	0.4	Background	ML
pxid156430	pxid156430	1	0.32	Background	ML
pxid156431	pxid156431	1	0	Background	ML
pxid156432	pxid156432	1	0	Background	ML
pxid156433	pxid156433	1	0	Background	ML
pxid156434	pxid156434	1	0.02	Background	ML
pxid156435	pxid156435	1	0.02	Background	ML
pxid156436	pxid156436	1	0.02	Background	ML
pxid156437	pxid156437	1	0.29	Background	ML
pxid156438	pxid156438	2	0.98	Myelin	ML
pxid156439	pxid156439	2	0.85	Myelin	ML
pxid156440	pxid156440	1	0.77	Background	ML
pxid156441	pxid156441	1	0.1	Background	ML
pxid156442	pxid156442	1	0.12	Background	ML
pxid156443	pxid156443	1	0.22	Background	ML
pxid156444	pxid156444	1	0.27	Background	ML
pxid156445	pxid156445	1	0.24	Background	ML
pxid156446	pxid156446	1	0.25	Background	ML
pxid156447	pxid156447	1	0.3	Background	ML
pxid156448	pxid156448	1	0.1	Background	ML
pxid156449	pxid156449	1	0.12	Background	ML
pxid156450	pxid156450	1	0.1	Background	ML
pxid156451	pxid156451	1	0.3	Background	ML
pxid156452	pxid156452	1	0.88	Background	ML
pxid156453	pxid156453	2	0.63	Myelin	ML
pxid156454	pxid156454	2	0.43	Myelin	ML
pxid156455	pxid156455	2	0.3	Myelin	ML
pxid156456	pxid156456	2	0.61	Myelin	ML
pxid156457	pxid156457	2	0.93	Myelin	ML
pxid156458	pxid156458	1	0.61	Background	ML
pxid156459	pxid156459	1	0.53	Background	ML
pxid156460	pxid156460	1	0.51	Background	ML
pxid156461	pxid156461	1	0.88	Background	ML
pxid156462	pxid156462	1	0.87	Background	ML
pxid156463	pxid156463	1	0.4	Background	ML
pxid156464	pxid156464	1	0.27	Background	ML
pxid156465	pxid156465	1	0.23	Background	ML
pxid156466	pxid156466	1	0.17	Background	ML
pxid156467	pxid156467	1	0.19	Background	ML
pxid156468	pxid156468	1	0.28	Background	ML
pxid156469	pxid156469	1	0.38	Background	ML
pxid156470	pxid156470	1	0.44	Background	ML
pxid156471	pxid156471	1	0.28	Background	ML
pxid156472	pxid156472	1	0.38	Background	ML
pxid156473	pxid156473	1	0.94	Background	ML
pxid156474	pxid156474	2	0.8	Myelin	ML
pxid156475	pxid156475	2	0.77	Myelin	ML
pxid156476	pxid156476	2	0.67	Myelin	ML
pxid156477	pxid156477	2	0.88	Myelin	ML
pxid156478	pxid156478	2	0.86	Myelin	ML
pxid156479	pxid156479	2	0.7	Myelin	ML
pxid156480	pxid156480	2	0.75	Myelin	ML
pxid156481	pxid156481	2	0.76	Myelin	ML
pxid156482	pxid156482	2	0.78	Myelin	ML
pxid156483	pxid156483	2	0.94	Myelin	ML
pxid156484	pxid156484	2	0.8	Myelin	ML
pxid156485	pxid156485	2	0.71	Myelin	ML
pxid156486	pxid156486	2	0.56	Myelin	ML
pxid156487	pxid156487	2	0.35	Myelin	ML
pxid156488	pxid156488	2	0.14	Myelin	ML
pxid156489	pxid156489	2	0.09	Myelin	ML
pxid156490	pxid156490	2	0.04	Myelin	ML
pxid156491	pxid156491	2	0	Myelin	ML
pxid156492	pxid156492	2	0.02	Myelin	ML
pxid156493	pxid156493	2	0.02	Myelin	ML
pxid156494	pxid156494	2	0	Myelin	ML
pxid156495	pxid156495	2	0	Myelin	ML
pxid156496	pxid156496	2	0	Myelin	ML
pxid156497	pxid156497	2	0	Myelin	ML
pxid156498	pxid156498	2	0	Myelin	ML
pxid156499	pxid156499	2	0	Myelin	ML
pxid156500	pxid156500	2	0.02	Myelin	ML
pxid156501	pxid156501	2	0.02	Myelin	ML
pxid156502	pxid156502	2	0.09	Myelin	ML
pxid156503	pxid156503	2	0.05	Myelin	ML
pxid156504	pxid156504	2	0.13	Myelin	ML
pxid156505	pxid156505	2	0.41	Myelin	ML
pxid156506	pxid156506	1	0.92	Background	ML
pxid156507	pxid156507	1	0.77	Background	ML
pxid156508	pxid156508	1	0.72	Background	ML
pxid156509	pxid156509	1	0.73	Background	ML
pxid156510	pxid156510	1	0.71	Background	ML
pxid156511	pxid156511	1	0.84	Background	ML
pxid156512	pxid156512	1	0.98	Background	ML
pxid156513	pxid156513	2	0.68	Myelin	ML
pxid156514	pxid156514	2	0.42	Myelin	ML
pxid156515	pxid156515	2	0.37	Myelin	ML
pxid156516	pxid156516	2	0.58	Myelin	ML
pxid156517	pxid156517	2	0.48	Myelin	ML
pxid156518	pxid156518	2	0.4	Myelin	ML
pxid156519	pxid156519	2	0.42	Myelin	ML
pxid156520	pxid156520	2	0.39	Myelin	ML
pxid156521	pxid156521	2	0.24	Myelin	ML
pxid156522	pxid156522	2	0.47	Myelin	ML
pxid156523	pxid156523	2	0.79	Myelin	ML
pxid156524	pxid156524	1	0.83	Background	ML
pxid156525	pxid156525	1	0.66	Background	ML
pxid156526	pxid156526	1	0.71	Background	ML
pxid156527	pxid156527	1	0.73	Background	ML
pxid156528	pxid156528	1	0.82	Background	ML
pxid156529	pxid156529	2	0.7	Myelin	ML
pxid156530	pxid156530	2	0.38	Myelin	ML
pxid156531	pxid156531	2	0.39	Myelin	ML
pxid156532	pxid156532	2	0.7	Myelin	ML
pxid156533	pxid156533	1	0.46	Background	ML
pxid156534	pxid156534	1	0.21	Background	ML
pxid156535	pxid156535	1	0.23	Background	ML
pxid156536	pxid156536	1	0.21	Background	ML
pxid156537	pxid156537	1	0.4	Background	ML
pxid156538	pxid156538	2	0.98	Myelin	ML
pxid156539	pxid156539	2	0.68	Myelin	ML
pxid156540	pxid156540	2	0.8	Myelin	ML
pxid156541	pxid156541	2	0.86	Myelin	ML
pxid156542	pxid156542	2	0.92	Myelin	ML
pxid156543	pxid156543	1	0.98	Background	ML
pxid156544	pxid156544	1	0.75	Background	ML
pxid156545	pxid156545	1	0.62	Background	ML
pxid156546	pxid156546	1	0.54	Background	ML
pxid156547	pxid156547	1	0.63	Background	ML
pxid156548	pxid156548	1	0.95	Background	ML
pxid156549	pxid156549	2	0.93	Myelin	ML
pxid156550	pxid156550	1	0.89	Background	ML
pxid156551	pxid156551	1	0.76	Background	ML
pxid156552	pxid156552	1	0.96	Background	ML
pxid156553	pxid156553	2	0.38	Myelin	ML
pxid156554	pxid156554	2	0.2	Myelin	ML
pxid156555	pxid156555	2	0.19	Myelin	ML
pxid156556	pxid156556	2	0.26	Myelin	ML
pxid156557	pxid156557	2	0.32	Myelin	ML
pxid156558	pxid156558	2	0.28	Myelin	ML
pxid156559	pxid156559	2	0.22	Myelin	ML
pxid156560	pxid156560	2	0.14	Myelin	ML
pxid156561	pxid156561	2	0.15	Myelin	ML
pxid156562	pxid156562	2	0.16	Myelin	ML
pxid156563	pxid156563	2	0.14	Myelin	ML
pxid156564	pxid156564	2	0.2	Myelin	ML
pxid156565	pxid156565	2	0.24	Myelin	ML
pxid156566	pxid156566	2	0.12	Myelin	ML
pxid156567	pxid156567	2	0.02	Myelin	ML
pxid156568	pxid156568	2	0.02	Myelin	ML
pxid156569	pxid156569	2	0.02	Myelin	ML
pxid156570	pxid156570	2	0.02	Myelin	ML
pxid156571	pxid156571	2	0.04	Myelin	ML
pxid156572	pxid156572	2	0.02	Myelin	ML
pxid156573	pxid156573	2	0.12	Myelin	ML
pxid156574	pxid156574	2	0.84	Myelin	ML
pxid156575	pxid156575	1	0.64	Background	ML
pxid156576	pxid156576	1	0.28	Background	ML
pxid156577	pxid156577	1	0.3	Background	ML
pxid156578	pxid156578	1	0.08	Background	ML
pxid156579	pxid156579	1	0.04	Background	ML
pxid156580	pxid156580	1	0	Background	ML
pxid156581	pxid156581	1	0	Background	ML
pxid156582	pxid156582	1	0.12	Background	ML
pxid156583	pxid156583	1	0.33	Background	ML
pxid156584	pxid156584	1	0.1	Background	ML
pxid156585	pxid156585	1	0.12	Background	ML
pxid156586	pxid156586	1	0.14	Background	ML
pxid156587	pxid156587	1	0.14	Background	ML
pxid156588	pxid156588	1	0.2	Background	ML
pxid156589	pxid156589	1	0.12	Background	ML
pxid156590	pxid156590	1	0.08	Background	ML
pxid156591	pxid156591	1	0.0599999	Background	ML
pxid156592	pxid156592	1	0.0599999	Background	ML
pxid156593	pxid156593	1	0.15	Background	ML
pxid156594	pxid156594	1	0.18	Background	ML
pxid156595	pxid156595	1	0.26	Background	ML
pxid156596	pxid156596	1	0.39	Background	ML
pxid156597	pxid156597	1	0.18	Background	ML
pxid156598	pxid156598	1	0.0599999	Background	ML
pxid156599	pxid156599	1	0.12	Background	ML
pxid156600	pxid156600	1	0.41	Background	ML
pxid156601	pxid156601	1	0.3	Background	ML
pxid156602	pxid156602	1	0.08	Background	ML
pxid156603	pxid156603	1	0.1	Background	ML
pxid156604	pxid156604	1	0.24	Background	ML
pxid156605	pxid156605	1	0.34	Background	ML
pxid156606	pxid156606	1	0.64	Background	ML
pxid156607	pxid156607	2	0.48	Myelin	ML
pxid156608	pxid156608	2	0.31	Myelin	ML
pxid156609	pxid156609	2	0.52	Myelin	ML
pxid156610	pxid156610	2	0.76	Myelin	ML
pxid156611	pxid156611	2	0.03	Myelin	ML
pxid156612	pxid156612	2	0.02	Myelin	ML
pxid156613	pxid156613	2	0.05	Myelin	ML
pxid156614	pxid156614	2	0.36	Myelin	ML
pxid156615	pxid156615	1	0.88	Background	ML
pxid156616	pxid156616	1	0.8	Background	ML
pxid156617	pxid156617	2	0.92	Myelin	ML
pxid156618	pxid156618	2	0.98	Myelin	ML
pxid156619	pxid156619	1	0.7	Background	ML
pxid156620	pxid156620	1	0.38	Background	ML
pxid156621	pxid156621	1	0.22	Background	ML
pxid156622	pxid156622	1	0.04	Background	ML
pxid156623	pxid156623	1	0.02	Background	ML
pxid156624	pxid156624	1	0	Background	ML
pxid156625	pxid156625	1	0.02	Background	ML
pxid156626	pxid156626	1	0.02	Background	ML
pxid156627	pxid156627	1	0	Background	ML
pxid156628	pxid156628	1	0	Background	ML
pxid156629	pxid156629	1	0.02	Background	ML
pxid156630	pxid156630	1	0.08	Background	ML
pxid156631	pxid156631	1	0.12	Background	ML
pxid156632	pxid156632	1	0.16	Background	ML
pxid156633	pxid156633	1	0.1	Background	ML
pxid156634	pxid156634	1	0.02	Background	ML
pxid156635	pxid156635	1	0	Background	ML
pxid156636	pxid156636	1	0	Background	ML
pxid156637	pxid156637	1	0.2	Background	ML
pxid156638	pxid156638	1	0.22	Background	ML
pxid156639	pxid156639	1	0.43	Background	ML
pxid156640	pxid156640	1	0.63	Background	ML
pxid156641	pxid156641	2	0.82	Myelin	ML
pxid156642	pxid156642	2	0.97	Myelin	ML
pxid156643	pxid156643	1	0.77	Background	ML
pxid156644	pxid156644	1	0.83	Background	ML
pxid156645	pxid156645	1	0.95	Background	ML
pxid156646	pxid156646	1	0.82	Background	ML
pxid156647	pxid156647	1	0.75	Background	ML
pxid156648	pxid156648	1	0.69	Background	ML
pxid156649	pxid156649	1	0.81	Background	ML
pxid156650	pxid156650	2	0.39	Myelin	ML
pxid156651	pxid156651	2	0.1	Myelin	ML
pxid156652	pxid156652	2	0.08	Myelin	ML
pxid156653	pxid156653	2	0.04	Myelin	ML
pxid156654	pxid156654	2	0.0599999	Myelin	ML
pxid156655	pxid156655	2	0.08	Myelin	ML
pxid156656	pxid156656	2	0.04	Myelin	ML
pxid156657	pxid156657	2	0.13	Myelin	ML
pxid156658	pxid156658	2	0.32	Myelin	ML
pxid156659	pxid156659	2	0.22	Myelin	ML
pxid156660	pxid156660	2	0.24	Myelin	ML
pxid156661	pxid156661	2	0.24	Myelin	ML
pxid156662	pxid156662	2	0.75	Myelin	ML
pxid156663	pxid156663	1	0.87	Background	ML
pxid156664	pxid156664	1	0.58	Background	ML
pxid156665	pxid156665	1	0.57	Background	ML
pxid156666	pxid156666	1	0.76	Background	ML
pxid156667	pxid156667	1	0.74	Background	ML
pxid156668	pxid156668	1	0.4	Background	ML
pxid156669	pxid156669	1	0.24	Background	ML
pxid156670	pxid156670	1	0.26	Background	ML
pxid156671	pxid156671	1	0.2	Background	ML
pxid156672	pxid156672	1	0.18	Background	ML
pxid156673	pxid156673	1	0.14	Background	ML
pxid156674	pxid156674	1	0.16	Background	ML
pxid156675	pxid156675	1	0.19	Background	ML
pxid156676	pxid156676	1	0.27	Background	ML
pxid156677	pxid156677	1	0.31	Background	ML
pxid156678	pxid156678	1	0.33	Background	ML
pxid156679	pxid156679	1	0.34	Background	ML
pxid156680	pxid156680	1	0.37	Background	ML
pxid156681	pxid156681	1	0.72	Background	ML
pxid156682	pxid156682	2	0.54	Myelin	ML
pxid156683	pxid156683	2	0.51	Myelin	ML
pxid156684	pxid156684	2	0.58	Myelin	ML
pxid156685	pxid156685	1	1	Background	ML
pxid156686	pxid156686	1	0.85	Background	ML
pxid156687	pxid156687	1	0.88	Background	ML
pxid156688	pxid156688	2	0.82	Myelin	ML
pxid156689	pxid156689	2	0.31	Myelin	ML
pxid156690	pxid156690	2	0.28	Myelin	ML
pxid156691	pxid156691	2	0.29	Myelin	ML
pxid156692	pxid156692	2	0.73	Myelin	ML
pxid156693	pxid156693	1	0.41	Background	ML
pxid156694	pxid156694	1	0.33	Background	ML
pxid156695	pxid156695	1	0.36	Background	ML
pxid156696	pxid156696	1	0.55	Background	ML
pxid156697	pxid156697	1	0.79	Background	ML
pxid156698	pxid156698	2	0.6	Myelin	ML
pxid156699	pxid156699	2	0.38	Myelin	ML
pxid156700	pxid156700	2	0.34	Myelin	ML
pxid156701	pxid156701	2	0.47	Myelin	ML
pxid156702	pxid156702	2	0.07	Myelin	ML
pxid156703	pxid156703	2	0.08	Myelin	ML
pxid156704	pxid156704	2	0.08	Myelin	ML
pxid156705	pxid156705	2	0.1	Myelin	ML
pxid156706	pxid156706	2	0.22	Myelin	ML
pxid156707	pxid156707	2	0.7	Myelin	ML
pxid156708	pxid156708	2	0.14	Myelin	ML
pxid156709	pxid156709	2	0.08	Myelin	ML
pxid156710	pxid156710	2	0.05	Myelin	ML
pxid156711	pxid156711	2	0.02	Myelin	ML
pxid156712	pxid156712	2	0.11	Myelin	ML
pxid156713	pxid156713	2	0.23	Myelin	ML
pxid156714	pxid156714	2	0.21	Myelin	ML
pxid156715	pxid156715	2	0.31	Myelin	ML
pxid156716	pxid156716	2	0.46	Myelin	ML
pxid156717	pxid156717	2	0.36	Myelin	ML
pxid156718	pxid156718	2	0.41	Myelin	ML
pxid156719	pxid156719	2	0.38	Myelin	ML
pxid156720	pxid156720	2	0.48	Myelin	ML
pxid156721	pxid156721	2	0.53	Myelin	ML
pxid156722	pxid156722	2	0.47	Myelin	ML
pxid156723	pxid156723	2	0.41	Myelin	ML
pxid156724	pxid156724	2	0.49	Myelin	ML
pxid156725	pxid156725	2	0.4	Myelin	ML
pxid156726	pxid156726	2	0.82	Myelin	ML
pxid156727	pxid156727	1	0.47	Background	ML
pxid156728	pxid156728	1	0.58	Background	ML
pxid156729	pxid156729	1	0.87	Background	ML
pxid156730	pxid156730	2	0.82	Myelin	ML
pxid156731	pxid156731	2	0.89	Myelin	ML
pxid156732	pxid156732	1	0.94	Background	ML
pxid156733	pxid156733	1	0.74	Background	ML
pxid156734	pxid156734	2	0.95	Myelin	ML
pxid156735	pxid156735	2	0.98	Myelin	ML
pxid156736	pxid156736	3	0.91	Vessel	ML
pxid156737	pxid156737	1	0.53	Background	ML
pxid156738	pxid156738	1	0.51	Background	ML
pxid156739	pxid156739	1	0.55	Background	ML
pxid156740	pxid156740	1	0.53	Background	ML
pxid156741	pxid156741	1	0.62	Background	ML
pxid156742	pxid156742	1	0.58	Background	ML
pxid156743	pxid156743	1	0.4	Background	ML
pxid156744	pxid156744	1	0.44	Background	ML
pxid156745	pxid156745	1	0.47	Background	ML
pxid156746	pxid156746	1	0.64	Background	ML
pxid156747	pxid156747	1	0.88	Background	ML
pxid156748	pxid156748	1	0.92	Background	ML
pxid156749	pxid156749	1	0.48	Background	ML
pxid156750	pxid156750	1	0.46	Background	ML
pxid156751	pxid156751	1	0.46	Background	ML
pxid156752	pxid156752	1	0.38	Background	ML
pxid156753	pxid156753	1	0.4	Background	ML
pxid156754	pxid156754	1	0.43	Background	ML
pxid156755	pxid156755	1	0.4	Background	ML
pxid156756	pxid156756	1	0.34	Background	ML
pxid156757	pxid156757	1	0.22	Background	ML
pxid156758	pxid156758	1	0.2	Background	ML
pxid156759	pxid156759	1	0.24	Background	ML
pxid156760	pxid156760	1	0.3	Background	ML
pxid156761	pxid156761	1	0.32	Background	ML
pxid156762	pxid156762	1	0.38	Background	ML
pxid156763	pxid156763	1	0.46	Background	ML
pxid156764	pxid156764	1	0.96	Background	ML
pxid156765	pxid156765	1	0.95	Background	ML
pxid156766	pxid156766	2	0.95	Myelin	ML
pxid156767	pxid156767	2	0.71	Myelin	ML
pxid156768	pxid156768	2	0.55	Myelin	ML
pxid156769	pxid156769	2	0.3	Myelin	ML
pxid156770	pxid156770	2	0.33	Myelin	ML
pxid156771	pxid156771	2	0.32	Myelin	ML
pxid156772	pxid156772	2	0.3	Myelin	ML
pxid156773	pxid156773	2	0.39	Myelin	ML
pxid156774	pxid156774	1	1	Background	ML
pxid156775	pxid156775	1	0.53	Background	ML
pxid156776	pxid156776	1	0.3	Background	ML
pxid156777	pxid156777	1	0.18	Background	ML
pxid156778	pxid156778	1	0.14	Background	ML
pxid156779	pxid156779	1	0.12	Background	ML
pxid156780	pxid156780	1	0.18	Background	ML
pxid156781	pxid156781	1	0.14	Background	ML
pxid156782	pxid156782	1	0.32	Background	ML
pxid156783	pxid156783	1	0.48	Background	ML
pxid156784	pxid156784	1	0.5	Background	ML
pxid156785	pxid156785	1	0.43	Background	ML
pxid156786	pxid156786	1	0.33	Background	ML
pxid156787	pxid156787	1	0.35	Background	ML
pxid156788	pxid156788	1	0.38	Background	ML
pxid156789	pxid156789	1	0.44	Background	ML
pxid156790	pxid156790	1	0.35	Background	ML
pxid156791	pxid156791	1	0.4	Background	ML
pxid156792	pxid156792	1	0.54	Background	ML
pxid156793	pxid156793	1	0.86	Background	ML
pxid156794	pxid156794	2	0.97	Myelin	ML
pxid156795	pxid156795	2	0.93	Myelin	ML
pxid156796	pxid156796	2	0.78	Myelin	ML
pxid156797	pxid156797	2	0.36	Myelin	ML
pxid156798	pxid156798	2	0.28	Myelin	ML
pxid156799	pxid156799	2	0.16	Myelin	ML
pxid156800	pxid156800	2	0.35	Myelin	ML
pxid156801	pxid156801	2	0.5	Myelin	ML
pxid156802	pxid156802	2	0.45	Myelin	ML
pxid156803	pxid156803	2	0.77	Myelin	ML
pxid156804	pxid156804	2	0.9	Myelin	ML
pxid156805	pxid156805	2	0.74	Myelin	ML
pxid156806	pxid156806	2	0.55	Myelin	ML
pxid156807	pxid156807	2	0.59	Myelin	ML
pxid156808	pxid156808	2	0.96	Myelin	ML
pxid156809	pxid156809	2	0.94	Myelin	ML
pxid156810	pxid156810	1	0.73	Background	ML
pxid156811	pxid156811	1	0.74	Background	ML
pxid156812	pxid156812	1	0.98	Background	ML
pxid156813	pxid156813	2	0.46	Myelin	ML
pxid156814	pxid156814	2	0.27	Myelin	ML
pxid156815	pxid156815	2	0.29	Myelin	ML
pxid156816	pxid156816	2	0.27	Myelin	ML
pxid156817	pxid156817	2	0.25	Myelin	ML
pxid156818	pxid156818	2	0.15	Myelin	ML
pxid156819	pxid156819	2	0.08	Myelin	ML
pxid156820	pxid156820	2	0.05	Myelin	ML
pxid156821	pxid156821	2	0.04	Myelin	ML
pxid156822	pxid156822	2	0.0599999	Myelin	ML
pxid156823	pxid156823	2	0.11	Myelin	ML
pxid156824	pxid156824	2	0.11	Myelin	ML
pxid156825	pxid156825	2	0.04	Myelin	ML
pxid156826	pxid156826	2	0.06	Myelin	ML
pxid156827	pxid156827	2	0.15	Myelin	ML
pxid156828	pxid156828	2	0.23	Myelin	ML
pxid156829	pxid156829	2	0.9	Myelin	ML
pxid156830	pxid156830	2	0.81	Myelin	ML
pxid156831	pxid156831	2	0.43	Myelin	ML
pxid156832	pxid156832	2	0.16	Myelin	ML
pxid156833	pxid156833	2	0.12	Myelin	ML
pxid156834	pxid156834	2	0.09	Myelin	ML
pxid156835	pxid156835	2	0.98	Myelin	ML
pxid156836	pxid156836	1	0.64	Background	ML
pxid156837	pxid156837	1	0.43	Background	ML
pxid156838	pxid156838	1	0.45	Background	ML
pxid156839	pxid156839	1	0.6	Background	ML
pxid156840	pxid156840	2	0.85	Myelin	ML
pxid156841	pxid156841	2	0.99	Myelin	ML
pxid156842	pxid156842	1	0.43	Background	ML
pxid156843	pxid156843	1	0.14	Background	ML
pxid156844	pxid156844	1	0.1	Background	ML
pxid156845	pxid156845	1	0.16	Background	ML
pxid156846	pxid156846	2	0.9	Myelin	ML
pxid156847	pxid156847	2	0.38	Myelin	ML
pxid156848	pxid156848	2	0.27	Myelin	ML
pxid156849	pxid156849	2	0.26	Myelin	ML
pxid156850	pxid156850	2	0.57	Myelin	ML
pxid156851	pxid156851	2	0.58	Myelin	ML
pxid156852	pxid156852	2	0.6	Myelin	ML
pxid156853	pxid156853	2	0.61	Myelin	ML
pxid156854	pxid156854	2	0.67	Myelin	ML
pxid156855	pxid156855	2	0.82	Myelin	ML
pxid156856	pxid156856	2	0.98	Myelin	ML
pxid156857	pxid156857	1	0.94	Background	ML
pxid156858	pxid156858	2	0.81	Myelin	ML
pxid156859	pxid156859	2	0.44	Myelin	ML
pxid156860	pxid156860	2	0.68	Myelin	ML
pxid156861	pxid156861	2	0.75	Myelin	ML
pxid156862	pxid156862	2	0.89	Myelin	ML
pxid156863	pxid156863	1	0.74	Background	ML
pxid156864	pxid156864	1	0.63	Background	ML
pxid156865	pxid156865	1	0.44	Background	ML
pxid156866	pxid156866	1	0.08	Background	ML
pxid156867	pxid156867	1	0.0599999	Background	ML
pxid156868	pxid156868	1	0.22	Background	ML
pxid156869	pxid156869	1	0.18	Background	ML
pxid156870	pxid156870	1	0.19	Background	ML
pxid156871	pxid156871	1	0.19	Background	ML
pxid156872	pxid156872	1	0.04	Background	ML
pxid156873	pxid156873	1	0.0599999	Background	ML
pxid156874	pxid156874	1	0.04	Background	ML
pxid156875	pxid156875	1	0.0599999	Background	ML
pxid156876	pxid156876	1	0.08	Background	ML
pxid156877	pxid156877	1	0.0599999	Background	ML
pxid156878	pxid156878	1	0.18	Background	ML
pxid156879	pxid156879	1	0.34	Background	ML
pxid156880	pxid156880	1	0.4	Background	ML
pxid156881	pxid156881	1	0.36	Background	ML
pxid156882	pxid156882	1	0.0599999	Background	ML
pxid156883	pxid156883	1	0.04	Background	ML
pxid156884	pxid156884	1	0.04	Background	ML
pxid156885	pxid156885	1	0.04	Background	ML
pxid156886	pxid156886	1	0.0599999	Background	ML
pxid156887	pxid156887	1	0	Background	ML
pxid156888	pxid156888	1	0.02	Background	ML
pxid156889	pxid156889	1	0	Background	ML
pxid156890	pxid156890	1	0.05	Background	ML
pxid156891	pxid156891	1	0.05	Background	ML
pxid156892	pxid156892	1	0.04	Background	ML
pxid156893	pxid156893	1	0.1	Background	ML
pxid156894	pxid156894	1	0.75	Background	ML
pxid156895	pxid156895	2	0.49	Myelin	ML
pxid156896	pxid156896	2	0.35	Myelin	ML
pxid156897	pxid156897	2	0.62	Myelin	ML
pxid156898	pxid156898	1	0.67	Background	ML
pxid156899	pxid156899	1	0.57	Background	ML
pxid156900	pxid156900	1	0.44	Background	ML
pxid156901	pxid156901	1	0.1	Background	ML
pxid156902	pxid156902	1	0.02	Background	ML
pxid156903	pxid156903	1	0.04	Background	ML
pxid156904	pxid156904	1	0.08	Background	ML
pxid156905	pxid156905	1	0.08	Background	ML
pxid156906	pxid156906	1	0.0599999	Background	ML
pxid156907	pxid156907	1	0.02	Background	ML
pxid156908	pxid156908	1	0.02	Background	ML
pxid156909	pxid156909	1	0	Background	ML
pxid156910	pxid156910	1	0.02	Background	ML
pxid156911	pxid156911	1	0.04	Background	ML
pxid156912	pxid156912	1	0.02	Background	ML
pxid156913	pxid156913	1	0.04	Background	ML
pxid156914	pxid156914	1	0.08	Background	ML
pxid156915	pxid156915	1	0.12	Background	ML
pxid156916	pxid156916	1	0.12	Background	ML
pxid156917	pxid156917	1	0.14	Background	ML
pxid156918	pxid156918	1	0.0599999	Background	ML
pxid156919	pxid156919	1	0.22	Background	ML
pxid156920	pxid156920	1	0.14	Background	ML
pxid156921	pxid156921	1	0.0599999	Background	ML
pxid156922	pxid156922	1	0.08	Background	ML
pxid156923	pxid156923	1	0.08	Background	ML
pxid156924	pxid156924	1	0.0599999	Background	ML
pxid156925	pxid156925	1	0.45	Background	ML
pxid156926	pxid156926	1	0.34	Background	ML
pxid156927	pxid156927	1	0	Background	ML
pxid156928	pxid156928	1	0.02	Background	ML
pxid156929	pxid156929	1	0.02	Background	ML
pxid156930	pxid156930	1	0.02	Background	ML
pxid156931	pxid156931	1	0	Background	ML
pxid156932	pxid156932	1	0.2	Background	ML
pxid156933	pxid156933	2	0.98	Myelin	ML
pxid156934	pxid156934	2	0.77	Myelin	ML
pxid156935	pxid156935	2	0.81	Myelin	ML
pxid156936	pxid156936	2	0.96	Myelin	ML
pxid156937	pxid156937	1	0.45	Background	ML
pxid156938	pxid156938	1	0.17	Background	ML
pxid156939	pxid156939	1	0.17	Background	ML
pxid156940	pxid156940	1	0.13	Background	ML
pxid156941	pxid156941	1	0.2	Background	ML
pxid156942	pxid156942	1	0.1	Background	ML
pxid156943	pxid156943	1	0.04	Background	ML
pxid156944	pxid156944	1	0.1	Background	ML
pxid156945	pxid156945	1	0.24	Background	ML
pxid156946	pxid156946	1	0.2	Background	ML
pxid156947	pxid156947	1	0.16	Background	ML
pxid156948	pxid156948	1	0.57	Background	ML
pxid156949	pxid156949	2	0.89	Myelin	ML
pxid156950	pxid156950	2	0.74	Myelin	ML
pxid156951	pxid156951	2	0.46	Myelin	ML
pxid156952	pxid156952	1	0.97	Background	ML
pxid156953	pxid156953	1	0.33	Background	ML
pxid156954	pxid156954	1	0.22	Background	ML
pxid156955	pxid156955	1	0.18	Background	ML
pxid156956	pxid156956	1	0.17	Background	ML
pxid156957	pxid156957	1	0.28	Background	ML
pxid156958	pxid156958	1	0.3	Background	ML
pxid156959	pxid156959	1	0.22	Background	ML
pxid156960	pxid156960	1	0.08	Background	ML
pxid156961	pxid156961	1	0.05	Background	ML
pxid156962	pxid156962	1	0.0599999	Background	ML
pxid156963	pxid156963	1	0.16	Background	ML
pxid156964	pxid156964	1	0.2	Background	ML
pxid156965	pxid156965	1	0.3	Background	ML
pxid156966	pxid156966	1	0.38	Background	ML
pxid156967	pxid156967	1	0.4	Background	ML
pxid156968	pxid156968	1	0.57	Background	ML
pxid156969	pxid156969	2	0.72	Myelin	ML
pxid156970	pxid156970	2	0.65	Myelin	ML
pxid156971	pxid156971	2	0.73	Myelin	ML
pxid156972	pxid156972	2	0.97	Myelin	ML
pxid156973	pxid156973	3	0.88	Vessel	ML
pxid156974	pxid156974	2	0.94	Myelin	ML
pxid156975	pxid156975	2	0.71	Myelin	ML
pxid156976	pxid156976	2	0.58	Myelin	ML
pxid156977	pxid156977	2	0.62	Myelin	ML
pxid156978	pxid156978	2	0.53	Myelin	ML
pxid156979	pxid156979	2	0.43	Myelin	ML
pxid156980	pxid156980	2	0.43	Myelin	ML
pxid156981	pxid156981	2	0.43	Myelin	ML
pxid156982	pxid156982	2	0.41	Myelin	ML
pxid156983	pxid156983	2	0.17	Myelin	ML
pxid156984	pxid156984	2	0.16	Myelin	ML
pxid156985	pxid156985	2	0.14	Myelin	ML
pxid156986	pxid156986	2	0.0599999	Myelin	ML
pxid156987	pxid156987	2	0	Myelin	ML
pxid156988	pxid156988	2	0.02	Myelin	ML
pxid156989	pxid156989	2	0.04	Myelin	ML
pxid156990	pxid156990	2	0	Myelin	ML
pxid156991	pxid156991	2	0	Myelin	ML
pxid156992	pxid156992	2	0	Myelin	ML
pxid156993	pxid156993	2	0	Myelin	ML
pxid156994	pxid156994	2	0	Myelin	ML
pxid156995	pxid156995	2	0	Myelin	ML
pxid156996	pxid156996	2	0.02	Myelin	ML
pxid156997	pxid156997	2	0.08	Myelin	ML
pxid156998	pxid156998	2	0.09	Myelin	ML
pxid156999	pxid156999	2	0.13	Myelin	ML
pxid157000	pxid157000	2	0.09	Myelin	ML
pxid157001	pxid157001	2	0.5	Myelin	ML
pxid157002	pxid157002	1	0.73	Background	ML
pxid157003	pxid157003	1	0.6	Background	ML
pxid157004	pxid157004	1	0.56	Background	ML
pxid157005	pxid157005	1	0.55	Background	ML
pxid157006	pxid157006	1	0.53	Background	ML
pxid157007	pxid157007	1	0.93	Background	ML
pxid157008	pxid157008	2	0.59	Myelin	ML
pxid157009	pxid157009	2	0.42	Myelin	ML
pxid157010	pxid157010	2	0.28	Myelin	ML
pxid157011	pxid157011	2	0.4	Myelin	ML
pxid157012	pxid157012	2	0.31	Myelin	ML
pxid157013	pxid157013	2	0.29	Myelin	ML
pxid157014	pxid157014	2	0.16	Myelin	ML
pxid157015	pxid157015	2	0.18	Myelin	ML
pxid157016	pxid157016	2	0.21	Myelin	ML
pxid157017	pxid157017	2	0.28	Myelin	ML
pxid157018	pxid157018	2	0.68	Myelin	ML
pxid157019	pxid157019	1	0.83	Background	ML
pxid157020	pxid157020	1	0.65	Background	ML
pxid157021	pxid157021	1	0.61	Background	ML
pxid157022	pxid157022	1	0.54	Background	ML
pxid157023	pxid157023	1	0.61	Background	ML
pxid157024	pxid157024	1	0.79	Background	ML
pxid157025	pxid157025	1	0.96	Background	ML
pxid157026	pxid157026	2	0.43	Myelin	ML
pxid157027	pxid157027	2	0.43	Myelin	ML
pxid157028	pxid157028	2	0.85	Myelin	ML
pxid157029	pxid157029	1	0.34	Background	ML
pxid157030	pxid157030	1	0.22	Background	ML
pxid157031	pxid157031	1	0.24	Background	ML
pxid157032	pxid157032	1	0.16	Background	ML
pxid157033	pxid157033	1	0.29	Background	ML
pxid157034	pxid157034	1	0.94	Background	ML
pxid157035	pxid157035	2	0.85	Myelin	ML
pxid157036	pxid157036	3	0.94	Vessel	ML
pxid157037	pxid157037	3	0.94	Vessel	ML
pxid157038	pxid157038	3	0.93	Vessel	ML
pxid157039	pxid157039	3	0.86	Vessel	ML
pxid157040	pxid157040	3	0.95	Vessel	ML
pxid157041	pxid157041	1	0.86	Background	ML
pxid157042	pxid157042	1	0.82	Background	ML
pxid157043	pxid157043	1	1	Background	ML
pxid157044	pxid157044	2	0.64	Myelin	ML
pxid157045	pxid157045	2	0.72	Myelin	ML
pxid157046	pxid157046	1	0.82	Background	ML
pxid157047	pxid157047	1	0.79	Background	ML
pxid157048	pxid157048	2	0.91	Myelin	ML
pxid157049	pxid157049	2	0.38	Myelin	ML
pxid157050	pxid157050	2	0.16	Myelin	ML
pxid157051	pxid157051	2	0.2	Myelin	ML
pxid157052	pxid157052	2	0.35	Myelin	ML
pxid157053	pxid157053	2	0.42	Myelin	ML
pxid157054	pxid157054	2	0.34	Myelin	ML
pxid157055	pxid157055	2	0.29	Myelin	ML
pxid157056	pxid157056	2	0.17	Myelin	ML
pxid157057	pxid157057	2	0.19	Myelin	ML
pxid157058	pxid157058	2	0.21	Myelin	ML
pxid157059	pxid157059	2	0.36	Myelin	ML
pxid157060	pxid157060	2	0.71	Myelin	ML
pxid157061	pxid157061	2	0.55	Myelin	ML
pxid157062	pxid157062	2	0.18	Myelin	ML
pxid157063	pxid157063	2	0.09	Myelin	ML
pxid157064	pxid157064	2	0.03	Myelin	ML
pxid157065	pxid157065	2	0.02	Myelin	ML
pxid157066	pxid157066	2	0.02	Myelin	ML
pxid157067	pxid157067	2	0.04	Myelin	ML
pxid157068	pxid157068	2	0.1	Myelin	ML
pxid157069	pxid157069	2	0.25	Myelin	ML
pxid157070	pxid157070	1	0.95	Background	ML
pxid157071	pxid157071	1	0.46	Background	ML
pxid157072	pxid157072	1	0.28	Background	ML
pxid157073	pxid157073	1	0.32	Background	ML
pxid157074	pxid157074	1	0.16	Background	ML
pxid157075	pxid157075	1	0.14	Background	ML
pxid157076	pxid157076	1	0.04	Background	ML
pxid157077	pxid157077	1	0.0599999	Background	ML
pxid157078	pxid157078	1	0.08	Background	ML
pxid157079	pxid157079	1	0.16	Background	ML
pxid157080	pxid157080	1	0.08	Background	ML
pxid157081	pxid157081	1	0.08	Background	ML
pxid157082	pxid157082	1	0.18	Background	ML
pxid157083	pxid157083	1	0.26	Background	ML
pxid157084	pxid157084	1	0.22	Background	ML
pxid157085	pxid157085	1	0.1	Background	ML
pxid157086	pxid157086	1	0.08	Background	ML
pxid157087	pxid157087	1	0.02	Background	ML
pxid157088	pxid157088	1	0.08	Background	ML
pxid157089	pxid157089	1	0.54	Background	ML
pxid157090	pxid157090	1	0.31	Background	ML
pxid157091	pxid157091	1	0.55	Background	ML
pxid157092	pxid157092	1	0.76	Background	ML
pxid157093	pxid157093	1	0.91	Background	ML
pxid157094	pxid157094	1	0.96	Background	ML
pxid157095	pxid157095	1	0.96	Background	ML
pxid157096	pxid157096	2	0.99	Myelin	ML
pxid157097	pxid157097	1	0.48	Background	ML
pxid157098	pxid157098	1	0.1	Background	ML
pxid157099	pxid157099	1	0.34	Background	ML
pxid157100	pxid157100	1	0.32	Background	ML
pxid157101	pxid157101	1	0.52	Background	ML
pxid157102	pxid157102	1	0.92	Background	ML
pxid157103	pxid157103	2	0.31	Myelin	ML
pxid157104	pxid157104	2	0.28	Myelin	ML
pxid157105	pxid157105	2	0.45	Myelin	ML
pxid157106	pxid157106	2	0.55	Myelin	ML
pxid157107	pxid157107	2	0.02	Myelin	ML
pxid157108	pxid157108	2	0.02	Myelin	ML
pxid157109	pxid157109	2	0.07	Myelin	ML
pxid157110	pxid157110	2	0.95	Myelin	ML
pxid157111	pxid157111	1	0.55	Background	ML
pxid157112	pxid157112	1	0.82	Background	ML
pxid157113	pxid157113	2	0.98	Myelin	ML
pxid157114	pxid157114	1	0.96	Background	ML
pxid157115	pxid157115	1	0.54	Background	ML
pxid157116	pxid157116	1	0.45	Background	ML
pxid157117	pxid157117	1	0.16	Background	ML
pxid157118	pxid157118	1	0.0599999	Background	ML
pxid157119	pxid157119	1	0.02	Background	ML
pxid157120	pxid157120	1	0	Background	ML
pxid157121	pxid157121	1	0	Background	ML
pxid157122	pxid157122	1	0	Background	ML
pxid157123	pxid157123	1	0	Background	ML
pxid157124	pxid157124	1	0	Background	ML
pxid157125	pxid157125	1	0.02	Background	ML
pxid157126	pxid157126	1	0.02	Background	ML
pxid157127	pxid157127	1	0.08	Background	ML
pxid157128	pxid157128	1	0.0599999	Background	ML
pxid157129	pxid157129	1	0	Background	ML
pxid157130	pxid157130	1	0	Background	ML
pxid157131	pxid157131	1	0	Background	ML
pxid157132	pxid157132	1	0	Background	ML
pxid157133	pxid157133	1	0.2	Background	ML
pxid157134	pxid157134	1	0.44	Background	ML
pxid157135	pxid157135	1	0.87	Background	ML
pxid157136	pxid157136	1	0.93	Background	ML
pxid157137	pxid157137	2	0.92	Myelin	ML
pxid157138	pxid157138	1	0.76	Background	ML
pxid157139	pxid157139	1	0.81	Background	ML
pxid157140	pxid157140	1	0.98	Background	ML
pxid157141	pxid157141	2	0.88	Myelin	ML
pxid157142	pxid157142	1	0.95	Background	ML
pxid157143	pxid157143	1	0.77	Background	ML
pxid157144	pxid157144	1	0.69	Background	ML
pxid157145	pxid157145	2	0.95	Myelin	ML
pxid157146	pxid157146	2	0.18	Myelin	ML
pxid157147	pxid157147	2	0.1	Myelin	ML
pxid157148	pxid157148	2	0.08	Myelin	ML
pxid157149	pxid157149	2	0.04	Myelin	ML
pxid157150	pxid157150	2	0.08	Myelin	ML
pxid157151	pxid157151	2	0.19	Myelin	ML
pxid157152	pxid157152	2	0.07	Myelin	ML
pxid157153	pxid157153	2	0.14	Myelin	ML
pxid157154	pxid157154	2	0.19	Myelin	ML
pxid157155	pxid157155	2	0.25	Myelin	ML
pxid157156	pxid157156	2	0.23	Myelin	ML
pxid157157	pxid157157	2	0.22	Myelin	ML
pxid157158	pxid157158	2	0.17	Myelin	ML
pxid157159	pxid157159	2	0.28	Myelin	ML
pxid157160	pxid157160	1	0.96	Background	ML
pxid157161	pxid157161	1	0.7	Background	ML
pxid157162	pxid157162	1	0.8	Background	ML
pxid157163	pxid157163	1	0.76	Background	ML
pxid157164	pxid157164	1	0.51	Background	ML
pxid157165	pxid157165	1	0.36	Background	ML
pxid157166	pxid157166	1	0.42	Background	ML
pxid157167	pxid157167	1	0.53	Background	ML
pxid157168	pxid157168	1	0.59	Background	ML
pxid157169	pxid157169	1	0.67	Background	ML
pxid157170	pxid157170	1	0.68	Background	ML
pxid157171	pxid157171	1	0.43	Background	ML
pxid157172	pxid157172	1	0.39	Background	ML
pxid157173	pxid157173	1	0.41	Background	ML
pxid157174	pxid157174	1	0.34	Background	ML
pxid157175	pxid157175	1	0.3	Background	ML
pxid157176	pxid157176	1	0.27	Background	ML
pxid157177	pxid157177	1	0.29	Background	ML
pxid157178	pxid157178	1	0.44	Background	ML
pxid157179	pxid157179	1	0.84	Background	ML
pxid157180	pxid157180	1	0.9	Background	ML
pxid157181	pxid157181	1	0.85	Background	ML
pxid157182	pxid157182	2	0.8	Myelin	ML
pxid157183	pxid157183	2	0.43	Myelin	ML
pxid157184	pxid157184	2	0.3	Myelin	ML
pxid157185	pxid157185	2	0.26	Myelin	ML
pxid157186	pxid157186	2	0.25	Myelin	ML
pxid157187	pxid157187	2	0.52	Myelin	ML
pxid157188	pxid157188	1	0.54	Background	ML
pxid157189	pxid157189	1	0.11	Background	ML
pxid157190	pxid157190	1	0.31	Background	ML
pxid157191	pxid157191	1	0.27	Background	ML
pxid157192	pxid157192	1	0.27	Background	ML
pxid157193	pxid157193	1	0.49	Background	ML
pxid157194	pxid157194	2	0.73	Myelin	ML
pxid157195	pxid157195	2	0.28	Myelin	ML
pxid157196	pxid157196	2	0.27	Myelin	ML
pxid157197	pxid157197	1	0.99	Background	ML
pxid157198	pxid157198	2	0.88	Myelin	ML
pxid157199	pxid157199	2	0.21	Myelin	ML
pxid157200	pxid157200	2	0.02	Myelin	ML
pxid157201	pxid157201	2	0.04	Myelin	ML
pxid157202	pxid157202	2	0.07	Myelin	ML
pxid157203	pxid157203	2	0.31	Myelin	ML
pxid157204	pxid157204	2	0.17	Myelin	ML
pxid157205	pxid157205	2	0.04	Myelin	ML
pxid157206	pxid157206	2	0.06	Myelin	ML
pxid157207	pxid157207	2	0.08	Myelin	ML
pxid157208	pxid157208	2	0.15	Myelin	ML
pxid157209	pxid157209	2	0.47	Myelin	ML
pxid157210	pxid157210	2	0.36	Myelin	ML
pxid157211	pxid157211	2	0.5	Myelin	ML
pxid157212	pxid157212	2	0.57	Myelin	ML
pxid157213	pxid157213	2	0.29	Myelin	ML
pxid157214	pxid157214	2	0.45	Myelin	ML
pxid157215	pxid157215	2	0.47	Myelin	ML
pxid157216	pxid157216	2	0.57	Myelin	ML
pxid157217	pxid157217	2	0.49	Myelin	ML
pxid157218	pxid157218	2	0.35	Myelin	ML
pxid157219	pxid157219	2	0.41	Myelin	ML
pxid157220	pxid157220	2	0.69	Myelin	ML
pxid157221	pxid157221	2	0.86	Myelin	ML
pxid157222	pxid157222	1	0.44	Background	ML
pxid157223	pxid157223	1	0.4	Background	ML
pxid157224	pxid157224	1	0.47	Background	ML
pxid157225	pxid157225	1	0.27	Background	ML
pxid157226	pxid157226	1	0.4	Background	ML
pxid157227	pxid157227	1	0.48	Background	ML
pxid157228	pxid157228	1	0.46	Background	ML
pxid157229	pxid157229	1	0.54	Background	ML
pxid157230	pxid157230	1	0.88	Background	ML
pxid157231	pxid157231	2	1	Myelin	ML
pxid157232	pxid157232	3	0.87	Vessel	ML
pxid157233	pxid157233	1	0.45	Background	ML
pxid157234	pxid157234	1	0.45	Background	ML
pxid157235	pxid157235	1	0.43	Background	ML
pxid157236	pxid157236	1	0.49	Background	ML
pxid157237	pxid157237	1	0.56	Background	ML
pxid157238	pxid157238	1	0.72	Background	ML
pxid157239	pxid157239	1	0.6	Background	ML
pxid157240	pxid157240	1	0.5	Background	ML
pxid157241	pxid157241	1	0.47	Background	ML
pxid157242	pxid157242	1	0.54	Background	ML
pxid157243	pxid157243	1	0.81	Background	ML
pxid157244	pxid157244	1	0.88	Background	ML
pxid157245	pxid157245	1	0.56	Background	ML
pxid157246	pxid157246	1	0.52	Background	ML
pxid157247	pxid157247	1	0.46	Background	ML
pxid157248	pxid157248	1	0.4	Background	ML
pxid157249	pxid157249	1	0.44	Background	ML
pxid157250	pxid157250	1	0.39	Background	ML
pxid157251	pxid157251	1	0.26	Background	ML
pxid157252	pxid157252	1	0.18	Background	ML
pxid157253	pxid157253	1	0.14	Background	ML
pxid157254	pxid157254	1	0.14	Background	ML
pxid157255	pxid157255	1	0.12	Background	ML
pxid157256	pxid157256	1	0.12	Background	ML
pxid157257	pxid157257	1	0.1	Background	ML
pxid157258	pxid157258	1	0.16	Background	ML
pxid157259	pxid157259	1	0.3	Background	ML
pxid157260	pxid157260	1	0.8	Background	ML
pxid157261	pxid157261	1	0.91	Background	ML
pxid157262	pxid157262	2	0.9	Myelin	ML
pxid157263	pxid157263	2	0.89	Myelin	ML
pxid157264	pxid157264	2	0.77	Myelin	ML
pxid157265	pxid157265	2	0.75	Myelin	ML
pxid157266	pxid157266	2	0.5	Myelin	ML
pxid157267	pxid157267	2	0.5	Myelin	ML
pxid157268	pxid157268	2	0.45	Myelin	ML
pxid157269	pxid157269	2	0.86	Myelin	ML
pxid157270	pxid157270	1	0.95	Background	ML
pxid157271	pxid157271	1	0.31	Background	ML
pxid157272	pxid157272	1	0.27	Background	ML
pxid157273	pxid157273	1	0.31	Background	ML
pxid157274	pxid157274	1	0.3	Background	ML
pxid157275	pxid157275	1	0.18	Background	ML
pxid157276	pxid157276	1	0.18	Background	ML
pxid157277	pxid157277	1	0.16	Background	ML
pxid157278	pxid157278	1	0.14	Background	ML
pxid157279	pxid157279	1	0.14	Background	ML
pxid157280	pxid157280	1	0.3	Background	ML
pxid157281	pxid157281	1	0.31	Background	ML
pxid157282	pxid157282	1	0.31	Background	ML
pxid157283	pxid157283	1	0.33	Background	ML
pxid157284	pxid157284	1	0.32	Background	ML
pxid157285	pxid157285	1	0.39	Background	ML
pxid157286	pxid157286	1	0.44	Background	ML
pxid157287	pxid157287	1	0.95	Background	ML
pxid157288	pxid157288	2	0.37	Myelin	ML
pxid157289	pxid157289	2	0.28	Myelin	ML
pxid157290	pxid157290	2	0.19	Myelin	ML
pxid157291	pxid157291	2	0.21	Myelin	ML
pxid157292	pxid157292	2	0.26	Myelin	ML
pxid157293	pxid157293	2	0.23	Myelin	ML
pxid157294	pxid157294	2	0.17	Myelin	ML
pxid157295	pxid157295	2	0.11	Myelin	ML
pxid157296	pxid157296	2	0.29	Myelin	ML
pxid157297	pxid157297	2	0.38	Myelin	ML
pxid157298	pxid157298	2	0.79	Myelin	ML
pxid157299	pxid157299	3	0.79	Vessel	ML
pxid157300	pxid157300	3	0.79	Vessel	ML
pxid157301	pxid157301	3	0.85	Vessel	ML
pxid157302	pxid157302	3	0.91	Vessel	ML
pxid157303	pxid157303	3	0.93	Vessel	ML
pxid157304	pxid157304	2	0.76	Myelin	ML
pxid157305	pxid157305	1	1	Background	ML
pxid157306	pxid157306	1	0.93	Background	ML
pxid157307	pxid157307	1	0.92	Background	ML
pxid157308	pxid157308	2	0.78	Myelin	ML
pxid157309	pxid157309	2	0.45	Myelin	ML
pxid157310	pxid157310	2	0.29	Myelin	ML
pxid157311	pxid157311	2	0.21	Myelin	ML
pxid157312	pxid157312	2	0.23	Myelin	ML
pxid157313	pxid157313	2	0.21	Myelin	ML
pxid157314	pxid157314	2	0.17	Myelin	ML
pxid157315	pxid157315	2	0.08	Myelin	ML
pxid157316	pxid157316	2	0.04	Myelin	ML
pxid157317	pxid157317	2	0.04	Myelin	ML
pxid157318	pxid157318	2	0.1	Myelin	ML
pxid157319	pxid157319	2	0.11	Myelin	ML
pxid157320	pxid157320	2	0.11	Myelin	ML
pxid157321	pxid157321	2	0.04	Myelin	ML
pxid157322	pxid157322	2	0.05	Myelin	ML
pxid157323	pxid157323	2	0.08	Myelin	ML
pxid157324	pxid157324	2	0.18	Myelin	ML
pxid157325	pxid157325	2	0.28	Myelin	ML
pxid157326	pxid157326	2	0.9	Myelin	ML
pxid157327	pxid157327	2	0.84	Myelin	ML
pxid157328	pxid157328	2	0.32	Myelin	ML
pxid157329	pxid157329	2	0.09	Myelin	ML
pxid157330	pxid157330	2	0.03	Myelin	ML
pxid157331	pxid157331	2	0.11	Myelin	ML
pxid157332	pxid157332	2	0.76	Myelin	ML
pxid157333	pxid157333	1	0.63	Background	ML
pxid157334	pxid157334	1	0.5	Background	ML
pxid157335	pxid157335	1	0.31	Background	ML
pxid157336	pxid157336	1	0.49	Background	ML
pxid157337	pxid157337	1	0.44	Background	ML
pxid157338	pxid157338	1	0.22	Background	ML
pxid157339	pxid157339	1	0.2	Background	ML
pxid157340	pxid157340	1	0.24	Background	ML
pxid157341	pxid157341	1	0.53	Background	ML
pxid157342	pxid157342	2	0.8	Myelin	ML
pxid157343	pxid157343	2	0.27	Myelin	ML
pxid157344	pxid157344	2	0.24	Myelin	ML
pxid157345	pxid157345	2	0.16	Myelin	ML
pxid157346	pxid157346	2	0.57	Myelin	ML
pxid157347	pxid157347	2	0.72	Myelin	ML
pxid157348	pxid157348	2	0.82	Myelin	ML
pxid157349	pxid157349	2	0.97	Myelin	ML
pxid157350	pxid157350	3	0.78	Vessel	ML
pxid157351	pxid157351	3	0.79	Vessel	ML
pxid157352	pxid157352	3	0.89	Vessel	ML
pxid157353	pxid157353	1	0.79	Background	ML
pxid157354	pxid157354	2	0.37	Myelin	ML
pxid157355	pxid157355	2	0.32	Myelin	ML
pxid157356	pxid157356	2	0.53	Myelin	ML
pxid157357	pxid157357	2	0.55	Myelin	ML
pxid157358	pxid157358	2	0.63	Myelin	ML
pxid157359	pxid157359	2	0.84	Myelin	ML
pxid157360	pxid157360	1	0.93	Background	ML
pxid157361	pxid157361	1	0.4	Background	ML
pxid157362	pxid157362	1	0.09	Background	ML
pxid157363	pxid157363	1	0.08	Background	ML
pxid157364	pxid157364	1	0.28	Background	ML
pxid157365	pxid157365	1	0.26	Background	ML
pxid157366	pxid157366	1	0.28	Background	ML
pxid157367	pxid157367	1	0.15	Background	ML
pxid157368	pxid157368	1	0.02	Background	ML
pxid157369	pxid157369	1	0	Background	ML
pxid157370	pxid157370	1	0.02	Background	ML
pxid157371	pxid157371	1	0.04	Background	ML
pxid157372	pxid157372	1	0.08	Background	ML
pxid157373	pxid157373	1	0.0599999	Background	ML
pxid157374	pxid157374	1	0.1	Background	ML
pxid157375	pxid157375	1	0.22	Background	ML
pxid157376	pxid157376	1	0.4	Background	ML
pxid157377	pxid157377	1	0.16	Background	ML
pxid157378	pxid157378	1	0.02	Background	ML
pxid157379	pxid157379	1	0.04	Background	ML
pxid157380	pxid157380	1	0	Background	ML
pxid157381	pxid157381	1	0	Background	ML
pxid157382	pxid157382	1	0.04	Background	ML
pxid157383	pxid157383	1	0.02	Background	ML
pxid157384	pxid157384	1	0	Background	ML
pxid157385	pxid157385	1	0	Background	ML
pxid157386	pxid157386	1	0.02	Background	ML
pxid157387	pxid157387	1	0.04	Background	ML
pxid157388	pxid157388	1	0.0599999	Background	ML
pxid157389	pxid157389	1	0.23	Background	ML
pxid157390	pxid157390	1	0.93	Background	ML
pxid157391	pxid157391	2	0.39	Myelin	ML
pxid157392	pxid157392	2	0.25	Myelin	ML
pxid157393	pxid157393	2	0.27	Myelin	ML
pxid157394	pxid157394	2	0.72	Myelin	ML
pxid157395	pxid157395	2	0.59	Myelin	ML
pxid157396	pxid157396	2	0.7	Myelin	ML
pxid157397	pxid157397	1	0.7	Background	ML
pxid157398	pxid157398	1	0.04	Background	ML
pxid157399	pxid157399	1	0.02	Background	ML
pxid157400	pxid157400	1	0.02	Background	ML
pxid157401	pxid157401	1	0.0599999	Background	ML
pxid157402	pxid157402	1	0.08	Background	ML
pxid157403	pxid157403	1	0.02	Background	ML
pxid157404	pxid157404	1	0	Background	ML
pxid157405	pxid157405	1	0	Background	ML
pxid157406	pxid157406	1	0.04	Background	ML
pxid157407	pxid157407	1	0.04	Background	ML
pxid157408	pxid157408	1	0.04	Background	ML
pxid157409	pxid157409	1	0.07	Background	ML
pxid157410	pxid157410	1	0.1	Background	ML
pxid157411	pxid157411	1	0.16	Background	ML
pxid157412	pxid157412	1	0.2	Background	ML
pxid157413	pxid157413	1	0.15	Background	ML
pxid157414	pxid157414	1	0.11	Background	ML
pxid157415	pxid157415	1	0.18	Background	ML
pxid157416	pxid157416	1	0.16	Background	ML
pxid157417	pxid157417	1	0.2	Background	ML
pxid157418	pxid157418	1	0.0599999	Background	ML
pxid157419	pxid157419	1	0.08	Background	ML
pxid157420	pxid157420	1	0.16	Background	ML
pxid157421	pxid157421	1	0.42	Background	ML
pxid157422	pxid157422	1	0.4	Background	ML
pxid157423	pxid157423	1	0.02	Background	ML
pxid157424	pxid157424	1	0.02	Background	ML
pxid157425	pxid157425	1	0.04	Background	ML
pxid157426	pxid157426	1	0	Background	ML
pxid157427	pxid157427	1	0.04	Background	ML
pxid157428	pxid157428	1	0.43	Background	ML
pxid157429	pxid157429	2	0.7	Myelin	ML
pxid157430	pxid157430	2	0.67	Myelin	ML
pxid157431	pxid157431	2	0.79	Myelin	ML
pxid157432	pxid157432	1	0.87	Background	ML
pxid157433	pxid157433	1	0.38	Background	ML
pxid157434	pxid157434	1	0.18	Background	ML
pxid157435	pxid157435	1	0.14	Background	ML
pxid157436	pxid157436	1	0.2	Background	ML
pxid157437	pxid157437	1	0.24	Background	ML
pxid157438	pxid157438	1	0.1	Background	ML
pxid157439	pxid157439	1	0.12	Background	ML
pxid157440	pxid157440	1	0.24	Background	ML
pxid157441	pxid157441	1	0.24	Background	ML
pxid157442	pxid157442	1	0.14	Background	ML
pxid157443	pxid157443	1	0.0599999	Background	ML
pxid157444	pxid157444	1	0.29	Background	ML
pxid157445	pxid157445	1	0.6	Background	ML
pxid157446	pxid157446	1	0.71	Background	ML
pxid157447	pxid157447	1	0.84	Background	ML
pxid157448	pxid157448	1	0.55	Background	ML
pxid157449	pxid157449	1	0.15	Background	ML
pxid157450	pxid157450	1	0.08	Background	ML
pxid157451	pxid157451	1	0.04	Background	ML
pxid157452	pxid157452	1	0.04	Background	ML
pxid157453	pxid157453	1	0.1	Background	ML
pxid157454	pxid157454	1	0.28	Background	ML
pxid157455	pxid157455	1	0.16	Background	ML
pxid157456	pxid157456	1	0.12	Background	ML
pxid157457	pxid157457	1	0.17	Background	ML
pxid157458	pxid157458	1	0.16	Background	ML
pxid157459	pxid157459	1	0.18	Background	ML
pxid157460	pxid157460	1	0.1	Background	ML
pxid157461	pxid157461	1	0.18	Background	ML
pxid157462	pxid157462	1	0.3	Background	ML
pxid157463	pxid157463	1	0.38	Background	ML
pxid157464	pxid157464	1	0.32	Background	ML
pxid157465	pxid157465	2	0.65	Myelin	ML
pxid157466	pxid157466	2	0.92	Myelin	ML
pxid157467	pxid157467	3	0.93	Vessel	ML
pxid157468	pxid157468	3	0.9	Vessel	ML
pxid157469	pxid157469	3	0.58	Vessel	ML
pxid157470	pxid157470	3	0.79	Vessel	ML
pxid157471	pxid157471	2	0.95	Myelin	ML
pxid157472	pxid157472	2	0.83	Myelin	ML
pxid157473	pxid157473	2	0.62	Myelin	ML
pxid157474	pxid157474	2	0.51	Myelin	ML
pxid157475	pxid157475	2	0.31	Myelin	ML
pxid157476	pxid157476	2	0.3	Myelin	ML
pxid157477	pxid157477	2	0.31	Myelin	ML
pxid157478	pxid157478	2	0.29	Myelin	ML
pxid157479	pxid157479	2	0.16	Myelin	ML
pxid157480	pxid157480	2	0.16	Myelin	ML
pxid157481	pxid157481	2	0.13	Myelin	ML
pxid157482	pxid157482	2	0.07	Myelin	ML
pxid157483	pxid157483	2	0	Myelin	ML
pxid157484	pxid157484	2	0	Myelin	ML
pxid157485	pxid157485	2	0	Myelin	ML
pxid157486	pxid157486	2	0	Myelin	ML
pxid157487	pxid157487	2	0	Myelin	ML
pxid157488	pxid157488	2	0	Myelin	ML
pxid157489	pxid157489	2	0	Myelin	ML
pxid157490	pxid157490	2	0	Myelin	ML
pxid157491	pxid157491	2	0.02	Myelin	ML
pxid157492	pxid157492	2	0.0599999	Myelin	ML
pxid157493	pxid157493	2	0.36	Myelin	ML
pxid157494	pxid157494	2	0.14	Myelin	ML
pxid157495	pxid157495	2	0.15	Myelin	ML
pxid157496	pxid157496	2	0.23	Myelin	ML
pxid157497	pxid157497	1	0.89	Background	ML
pxid157498	pxid157498	1	0.64	Background	ML
pxid157499	pxid157499	1	0.52	Background	ML
pxid157500	pxid157500	1	0.6	Background	ML
pxid157501	pxid157501	1	0.52	Background	ML
pxid157502	pxid157502	1	0.38	Background	ML
pxid157503	pxid157503	1	0.7	Background	ML
pxid157504	pxid157504	2	0.65	Myelin	ML
pxid157505	pxid157505	2	0.32	Myelin	ML
pxid157506	pxid157506	2	0.24	Myelin	ML
pxid157507	pxid157507	2	0.27	Myelin	ML
pxid157508	pxid157508	2	0.26	Myelin	ML
pxid157509	pxid157509	2	0.17	Myelin	ML
pxid157510	pxid157510	2	0.1	Myelin	ML
pxid157511	pxid157511	2	0.11	Myelin	ML
pxid157512	pxid157512	2	0.17	Myelin	ML
pxid157513	pxid157513	2	0.27	Myelin	ML
pxid157514	pxid157514	2	0.84	Myelin	ML
pxid157515	pxid157515	1	0.86	Background	ML
pxid157516	pxid157516	1	0.83	Background	ML
pxid157517	pxid157517	1	0.96	Background	ML
pxid157518	pxid157518	1	0.86	Background	ML
pxid157519	pxid157519	1	0.77	Background	ML
pxid157520	pxid157520	1	0.74	Background	ML
pxid157521	pxid157521	1	0.82	Background	ML
pxid157522	pxid157522	2	0.74	Myelin	ML
pxid157523	pxid157523	2	0.63	Myelin	ML
pxid157524	pxid157524	2	0.75	Myelin	ML
pxid157525	pxid157525	1	0.43	Background	ML
pxid157526	pxid157526	1	0.37	Background	ML
pxid157527	pxid157527	1	0.37	Background	ML
pxid157528	pxid157528	1	0.25	Background	ML
pxid157529	pxid157529	1	0.33	Background	ML
pxid157530	pxid157530	2	0.99	Myelin	ML
pxid157531	pxid157531	2	0.82	Myelin	ML
pxid157532	pxid157532	3	0.92	Vessel	ML
pxid157533	pxid157533	3	0.99	Vessel	ML
pxid157534	pxid157534	3	0.98	Vessel	ML
pxid157535	pxid157535	2	1	Myelin	ML
pxid157536	pxid157536	3	0.89	Vessel	ML
pxid157537	pxid157537	2	0.98	Myelin	ML
pxid157538	pxid157538	2	0.95	Myelin	ML
pxid157539	pxid157539	2	0.4	Myelin	ML
pxid157540	pxid157540	2	0.43	Myelin	ML
pxid157541	pxid157541	2	0.45	Myelin	ML
pxid157542	pxid157542	1	0.97	Background	ML
pxid157543	pxid157543	1	0.78	Background	ML
pxid157544	pxid157544	2	0.7	Myelin	ML
pxid157545	pxid157545	2	0.34	Myelin	ML
pxid157546	pxid157546	2	0.18	Myelin	ML
pxid157547	pxid157547	2	0.24	Myelin	ML
pxid157548	pxid157548	2	0.24	Myelin	ML
pxid157549	pxid157549	2	0.2	Myelin	ML
pxid157550	pxid157550	2	0.21	Myelin	ML
pxid157551	pxid157551	2	0.2	Myelin	ML
pxid157552	pxid157552	2	0.17	Myelin	ML
pxid157553	pxid157553	2	0.19	Myelin	ML
pxid157554	pxid157554	2	0.3	Myelin	ML
pxid157555	pxid157555	2	0.36	Myelin	ML
pxid157556	pxid157556	2	0.51	Myelin	ML
pxid157557	pxid157557	2	0.3	Myelin	ML
pxid157558	pxid157558	2	0.08	Myelin	ML
pxid157559	pxid157559	2	0.05	Myelin	ML
pxid157560	pxid157560	2	0.03	Myelin	ML
pxid157561	pxid157561	2	0.03	Myelin	ML
pxid157562	pxid157562	2	0.03	Myelin	ML
pxid157563	pxid157563	2	0.05	Myelin	ML
pxid157564	pxid157564	2	0.13	Myelin	ML
pxid157565	pxid157565	2	0.82	Myelin	ML
pxid157566	pxid157566	1	0.83	Background	ML
pxid157567	pxid157567	1	0.73	Background	ML
pxid157568	pxid157568	1	0.41	Background	ML
pxid157569	pxid157569	1	0.3	Background	ML
pxid157570	pxid157570	1	0.04	Background	ML
pxid157571	pxid157571	1	0.14	Background	ML
pxid157572	pxid157572	1	0.18	Background	ML
pxid157573	pxid157573	1	0.1	Background	ML
pxid157574	pxid157574	1	0.0599999	Background	ML
pxid157575	pxid157575	1	0.08	Background	ML
pxid157576	pxid157576	1	0.14	Background	ML
pxid157577	pxid157577	1	0.16	Background	ML
pxid157578	pxid157578	1	0.22	Background	ML
pxid157579	pxid157579	1	0.21	Background	ML
pxid157580	pxid157580	1	0.25	Background	ML
pxid157581	pxid157581	1	0.24	Background	ML
pxid157582	pxid157582	1	0.22	Background	ML
pxid157583	pxid157583	1	0	Background	ML
pxid157584	pxid157584	1	0.26	Background	ML
pxid157585	pxid157585	1	0.46	Background	ML
pxid157586	pxid157586	1	0.38	Background	ML
pxid157587	pxid157587	1	0.66	Background	ML
pxid157588	pxid157588	2	0.95	Myelin	ML
pxid157589	pxid157589	2	0.79	Myelin	ML
pxid157590	pxid157590	2	0.8	Myelin	ML
pxid157591	pxid157591	2	0.67	Myelin	ML
pxid157592	pxid157592	2	0.68	Myelin	ML
pxid157593	pxid157593	1	0.94	Background	ML
pxid157594	pxid157594	1	0.38	Background	ML
pxid157595	pxid157595	1	0.4	Background	ML
pxid157596	pxid157596	1	0.4	Background	ML
pxid157597	pxid157597	1	0.56	Background	ML
pxid157598	pxid157598	2	0.56	Myelin	ML
pxid157599	pxid157599	2	0.16	Myelin	ML
pxid157600	pxid157600	2	0.02	Myelin	ML
pxid157601	pxid157601	2	0.29	Myelin	ML
pxid157602	pxid157602	2	0.3	Myelin	ML
pxid157603	pxid157603	2	0	Myelin	ML
pxid157604	pxid157604	2	0	Myelin	ML
pxid157605	pxid157605	2	0.23	Myelin	ML
pxid157606	pxid157606	1	0.77	Background	ML
pxid157607	pxid157607	1	0.75	Background	ML
pxid157608	pxid157608	1	0.8	Background	ML
pxid157609	pxid157609	1	0.99	Background	ML
pxid157610	pxid157610	1	0.85	Background	ML
pxid157611	pxid157611	1	0.57	Background	ML
pxid157612	pxid157612	1	0.48	Background	ML
pxid157613	pxid157613	1	0.36	Background	ML
pxid157614	pxid157614	1	0.18	Background	ML
pxid157615	pxid157615	1	0	Background	ML
pxid157616	pxid157616	1	0	Background	ML
pxid157617	pxid157617	1	0.0599999	Background	ML
pxid157618	pxid157618	1	0.02	Background	ML
pxid157619	pxid157619	1	0	Background	ML
pxid157620	pxid157620	1	0.02	Background	ML
pxid157621	pxid157621	1	0.08	Background	ML
pxid157622	pxid157622	1	0.12	Background	ML
pxid157623	pxid157623	1	0.08	Background	ML
pxid157624	pxid157624	1	0.04	Background	ML
pxid157625	pxid157625	1	0	Background	ML
pxid157626	pxid157626	1	0	Background	ML
pxid157627	pxid157627	1	0	Background	ML
pxid157628	pxid157628	1	0.0599999	Background	ML
pxid157629	pxid157629	1	0.24	Background	ML
pxid157630	pxid157630	1	0.28	Background	ML
pxid157631	pxid157631	1	0.79	Background	ML
pxid157632	pxid157632	1	0.91	Background	ML
pxid157633	pxid157633	1	0.67	Background	ML
pxid157634	pxid157634	1	0.63	Background	ML
pxid157635	pxid157635	1	0.8	Background	ML
pxid157636	pxid157636	1	0.95	Background	ML
pxid157637	pxid157637	2	0.82	Myelin	ML
pxid157638	pxid157638	2	0.96	Myelin	ML
pxid157639	pxid157639	1	0.95	Background	ML
pxid157640	pxid157640	2	0.86	Myelin	ML
pxid157641	pxid157641	2	0.23	Myelin	ML
pxid157642	pxid157642	2	0.12	Myelin	ML
pxid157643	pxid157643	2	0.1	Myelin	ML
pxid157644	pxid157644	2	0.08	Myelin	ML
pxid157645	pxid157645	2	0.04	Myelin	ML
pxid157646	pxid157646	2	0.14	Myelin	ML
pxid157647	pxid157647	2	0.27	Myelin	ML
pxid157648	pxid157648	2	0.07	Myelin	ML
pxid157649	pxid157649	2	0.14	Myelin	ML
pxid157650	pxid157650	2	0.1	Myelin	ML
pxid157651	pxid157651	2	0.22	Myelin	ML
pxid157652	pxid157652	2	0.15	Myelin	ML
pxid157653	pxid157653	2	0.17	Myelin	ML
pxid157654	pxid157654	2	0.12	Myelin	ML
pxid157655	pxid157655	2	0.12	Myelin	ML
pxid157656	pxid157656	2	0.2	Myelin	ML
pxid157657	pxid157657	2	0.55	Myelin	ML
pxid157658	pxid157658	1	0.66	Background	ML
pxid157659	pxid157659	1	0.59	Background	ML
pxid157660	pxid157660	1	0.44	Background	ML
pxid157661	pxid157661	1	0.51	Background	ML
pxid157662	pxid157662	1	0.75	Background	ML
pxid157663	pxid157663	2	0.74	Myelin	ML
pxid157664	pxid157664	2	0.4	Myelin	ML
pxid157665	pxid157665	2	0.43	Myelin	ML
pxid157666	pxid157666	2	0.53	Myelin	ML
pxid157667	pxid157667	1	0.82	Background	ML
pxid157668	pxid157668	1	0.6	Background	ML
pxid157669	pxid157669	1	0.81	Background	ML
pxid157670	pxid157670	1	0.75	Background	ML
pxid157671	pxid157671	1	0.32	Background	ML
pxid157672	pxid157672	1	0.33	Background	ML
pxid157673	pxid157673	1	0.3	Background	ML
pxid157674	pxid157674	1	0.54	Background	ML
pxid157675	pxid157675	2	0.9	Myelin	ML
pxid157676	pxid157676	2	0.61	Myelin	ML
pxid157677	pxid157677	2	0.31	Myelin	ML
pxid157678	pxid157678	2	0.15	Myelin	ML
pxid157679	pxid157679	2	0.21	Myelin	ML
pxid157680	pxid157680	2	0.28	Myelin	ML
pxid157681	pxid157681	2	0.3	Myelin	ML
pxid157682	pxid157682	2	0.33	Myelin	ML
pxid157683	pxid157683	2	0.94	Myelin	ML
pxid157684	pxid157684	1	0.43	Background	ML
pxid157685	pxid157685	1	0.15	Background	ML
pxid157686	pxid157686	1	0.19	Background	ML
pxid157687	pxid157687	1	0.27	Background	ML
pxid157688	pxid157688	1	0.21	Background	ML
pxid157689	pxid157689	1	0.41	Background	ML
pxid157690	pxid157690	2	0.4	Myelin	ML
pxid157691	pxid157691	2	0.26	Myelin	ML
pxid157692	pxid157692	2	0.16	Myelin	ML
pxid157693	pxid157693	2	0.26	Myelin	ML
pxid157694	pxid157694	2	0.66	Myelin	ML
pxid157695	pxid157695	2	0.1	Myelin	ML
pxid157696	pxid157696	2	0.04	Myelin	ML
pxid157697	pxid157697	2	0.11	Myelin	ML
pxid157698	pxid157698	2	0.02	Myelin	ML
pxid157699	pxid157699	2	0.06	Myelin	ML
pxid157700	pxid157700	2	0.21	Myelin	ML
pxid157701	pxid157701	2	0.05	Myelin	ML
pxid157702	pxid157702	2	0.08	Myelin	ML
pxid157703	pxid157703	2	0.15	Myelin	ML
pxid157704	pxid157704	2	0.31	Myelin	ML
pxid157705	pxid157705	2	0.99	Myelin	ML
pxid157706	pxid157706	2	0.83	Myelin	ML
pxid157707	pxid157707	2	0.46	Myelin	ML
pxid157708	pxid157708	2	0.82	Myelin	ML
pxid157709	pxid157709	2	0.92	Myelin	ML
pxid157710	pxid157710	2	0.87	Myelin	ML
pxid157711	pxid157711	2	0.58	Myelin	ML
pxid157712	pxid157712	2	0.4	Myelin	ML
pxid157713	pxid157713	2	0.53	Myelin	ML
pxid157714	pxid157714	2	0.47	Myelin	ML
pxid157715	pxid157715	2	0.7	Myelin	ML
pxid157716	pxid157716	2	0.84	Myelin	ML
pxid157717	pxid157717	1	0.53	Background	ML
pxid157718	pxid157718	1	0.12	Background	ML
pxid157719	pxid157719	1	0.21	Background	ML
pxid157720	pxid157720	1	0.21	Background	ML
pxid157721	pxid157721	1	0.14	Background	ML
pxid157722	pxid157722	1	0.23	Background	ML
pxid157723	pxid157723	1	0.35	Background	ML
pxid157724	pxid157724	1	0.57	Background	ML
pxid157725	pxid157725	1	0.5	Background	ML
pxid157726	pxid157726	1	0.59	Background	ML
pxid157727	pxid157727	3	0.89	Vessel	ML
pxid157728	pxid157728	3	0.9	Vessel	ML
pxid157729	pxid157729	1	0.47	Background	ML
pxid157730	pxid157730	1	0.45	Background	ML
pxid157731	pxid157731	1	0.43	Background	ML
pxid157732	pxid157732	1	0.47	Background	ML
pxid157733	pxid157733	1	0.54	Background	ML
pxid157734	pxid157734	1	0.8	Background	ML
pxid157735	pxid157735	1	0.86	Background	ML
pxid157736	pxid157736	1	0.7	Background	ML
pxid157737	pxid157737	1	0.5	Background	ML
pxid157738	pxid157738	1	0.54	Background	ML
pxid157739	pxid157739	1	0.86	Background	ML
pxid157740	pxid157740	1	0.92	Background	ML
pxid157741	pxid157741	1	0.93	Background	ML
pxid157742	pxid157742	1	0.87	Background	ML
pxid157743	pxid157743	1	0.52	Background	ML
pxid157744	pxid157744	1	0.4	Background	ML
pxid157745	pxid157745	1	0.4	Background	ML
pxid157746	pxid157746	1	0.34	Background	ML
pxid157747	pxid157747	1	0.18	Background	ML
pxid157748	pxid157748	1	0.18	Background	ML
pxid157749	pxid157749	1	0.12	Background	ML
pxid157750	pxid157750	1	0.12	Background	ML
pxid157751	pxid157751	1	0.12	Background	ML
pxid157752	pxid157752	1	0.1	Background	ML
pxid157753	pxid157753	1	0.08	Background	ML
pxid157754	pxid157754	1	0.08	Background	ML
pxid157755	pxid157755	1	0.12	Background	ML
pxid157756	pxid157756	1	0.35	Background	ML
pxid157757	pxid157757	1	0.64	Background	ML
pxid157758	pxid157758	1	0.87	Background	ML
pxid157759	pxid157759	1	0.99	Background	ML
pxid157760	pxid157760	2	0.93	Myelin	ML
pxid157761	pxid157761	2	0.81	Myelin	ML
pxid157762	pxid157762	2	0.93	Myelin	ML
pxid157763	pxid157763	2	0.85	Myelin	ML
pxid157764	pxid157764	2	0.86	Myelin	ML
pxid157765	pxid157765	1	1	Background	ML
pxid157766	pxid157766	1	0.63	Background	ML
pxid157767	pxid157767	1	0.23	Background	ML
pxid157768	pxid157768	1	0.27	Background	ML
pxid157769	pxid157769	1	0.3	Background	ML
pxid157770	pxid157770	1	0.38	Background	ML
pxid157771	pxid157771	1	0.28	Background	ML
pxid157772	pxid157772	1	0.32	Background	ML
pxid157773	pxid157773	1	0.34	Background	ML
pxid157774	pxid157774	1	0.24	Background	ML
pxid157775	pxid157775	1	0.18	Background	ML
pxid157776	pxid157776	1	0.3	Background	ML
pxid157777	pxid157777	1	0.35	Background	ML
pxid157778	pxid157778	1	0.33	Background	ML
pxid157779	pxid157779	1	0.31	Background	ML
pxid157780	pxid157780	1	0.45	Background	ML
pxid157781	pxid157781	1	0.82	Background	ML
pxid157782	pxid157782	2	0.36	Myelin	ML
pxid157783	pxid157783	2	0.27	Myelin	ML
pxid157784	pxid157784	2	0.17	Myelin	ML
pxid157785	pxid157785	2	0.16	Myelin	ML
pxid157786	pxid157786	2	0.14	Myelin	ML
pxid157787	pxid157787	2	0.14	Myelin	ML
pxid157788	pxid157788	2	0.15	Myelin	ML
pxid157789	pxid157789	2	0.17	Myelin	ML
pxid157790	pxid157790	2	0.15	Myelin	ML
pxid157791	pxid157791	2	0.19	Myelin	ML
pxid157792	pxid157792	2	0.25	Myelin	ML
pxid157793	pxid157793	2	0.49	Myelin	ML
pxid157794	pxid157794	2	0.73	Myelin	ML
pxid157795	pxid157795	2	0.98	Myelin	ML
pxid157796	pxid157796	3	0.82	Vessel	ML
pxid157797	pxid157797	3	0.84	Vessel	ML
pxid157798	pxid157798	3	0.71	Vessel	ML
pxid157799	pxid157799	3	0.88	Vessel	ML
pxid157800	pxid157800	2	0.89	Myelin	ML
pxid157801	pxid157801	1	0.67	Background	ML
pxid157802	pxid157802	1	0.75	Background	ML
pxid157803	pxid157803	1	0.89	Background	ML
pxid157804	pxid157804	2	0.91	Myelin	ML
pxid157805	pxid157805	2	0.51	Myelin	ML
pxid157806	pxid157806	2	0.3	Myelin	ML
pxid157807	pxid157807	2	0.17	Myelin	ML
pxid157808	pxid157808	2	0.15	Myelin	ML
pxid157809	pxid157809	2	0.13	Myelin	ML
pxid157810	pxid157810	2	0.07	Myelin	ML
pxid157811	pxid157811	2	0.09	Myelin	ML
pxid157812	pxid157812	2	0.09	Myelin	ML
pxid157813	pxid157813	2	0.07	Myelin	ML
pxid157814	pxid157814	2	0.1	Myelin	ML
pxid157815	pxid157815	2	0.11	Myelin	ML
pxid157816	pxid157816	2	0.02	Myelin	ML
pxid157817	pxid157817	2	0.04	Myelin	ML
pxid157818	pxid157818	2	0.05	Myelin	ML
pxid157819	pxid157819	2	0.11	Myelin	ML
pxid157820	pxid157820	2	0.19	Myelin	ML
pxid157821	pxid157821	2	0.21	Myelin	ML
pxid157822	pxid157822	2	0.39	Myelin	ML
pxid157823	pxid157823	2	0.18	Myelin	ML
pxid157824	pxid157824	2	0.1	Myelin	ML
pxid157825	pxid157825	2	0.04	Myelin	ML
pxid157826	pxid157826	2	0	Myelin	ML
pxid157827	pxid157827	2	0.17	Myelin	ML
pxid157828	pxid157828	2	0.81	Myelin	ML
pxid157829	pxid157829	1	0.74	Background	ML
pxid157830	pxid157830	1	0.43	Background	ML
pxid157831	pxid157831	1	0.24	Background	ML
pxid157832	pxid157832	1	0.22	Background	ML
pxid157833	pxid157833	1	0.12	Background	ML
pxid157834	pxid157834	1	0.12	Background	ML
pxid157835	pxid157835	1	0.14	Background	ML
pxid157836	pxid157836	1	0.39	Background	ML
pxid157837	pxid157837	1	0.66	Background	ML
pxid157838	pxid157838	2	0.89	Myelin	ML
pxid157839	pxid157839	2	0.41	Myelin	ML
pxid157840	pxid157840	2	0.28	Myelin	ML
pxid157841	pxid157841	2	0.22	Myelin	ML
pxid157842	pxid157842	2	0.49	Myelin	ML
pxid157843	pxid157843	2	0.68	Myelin	ML
pxid157844	pxid157844	2	1	Myelin	ML
pxid157845	pxid157845	3	0.37	Vessel	ML
pxid157846	pxid157846	3	0.34	Vessel	ML
pxid157847	pxid157847	3	0.62	Vessel	ML
pxid157848	pxid157848	2	0.96	Myelin	ML
pxid157849	pxid157849	1	0.97	Background	ML
pxid157850	pxid157850	2	0.35	Myelin	ML
pxid157851	pxid157851	2	0.36	Myelin	ML
pxid157852	pxid157852	2	0.5	Myelin	ML
pxid157853	pxid157853	2	0.54	Myelin	ML
pxid157854	pxid157854	2	0.69	Myelin	ML
pxid157855	pxid157855	2	0.99	Myelin	ML
pxid157856	pxid157856	1	0.92	Background	ML
pxid157857	pxid157857	1	0.44	Background	ML
pxid157858	pxid157858	1	0.02	Background	ML
pxid157859	pxid157859	1	0.08	Background	ML
pxid157860	pxid157860	1	0.18	Background	ML
pxid157861	pxid157861	1	0.31	Background	ML
pxid157862	pxid157862	1	0.27	Background	ML
pxid157863	pxid157863	1	0.17	Background	ML
pxid157864	pxid157864	1	0.0599999	Background	ML
pxid157865	pxid157865	1	0	Background	ML
pxid157866	pxid157866	1	0	Background	ML
pxid157867	pxid157867	1	0	Background	ML
pxid157868	pxid157868	1	0.02	Background	ML
pxid157869	pxid157869	1	0.0599999	Background	ML
pxid157870	pxid157870	1	0.08	Background	ML
pxid157871	pxid157871	1	0.08	Background	ML
pxid157872	pxid157872	1	0.0599999	Background	ML
pxid157873	pxid157873	1	0.04	Background	ML
pxid157874	pxid157874	1	0.02	Background	ML
pxid157875	pxid157875	1	0.04	Background	ML
pxid157876	pxid157876	1	0	Background	ML
pxid157877	pxid157877	1	0	Background	ML
pxid157878	pxid157878	1	0	Background	ML
pxid157879	pxid157879	1	0	Background	ML
pxid157880	pxid157880	1	0	Background	ML
pxid157881	pxid157881	1	0	Background	ML
pxid157882	pxid157882	1	0.02	Background	ML
pxid157883	pxid157883	1	0.04	Background	ML
pxid157884	pxid157884	1	0.11	Background	ML
pxid157885	pxid157885	1	0.59	Background	ML
pxid157886	pxid157886	1	0.95	Background	ML
pxid157887	pxid157887	2	0.51	Myelin	ML
pxid157888	pxid157888	2	0.32	Myelin	ML
pxid157889	pxid157889	2	0.21	Myelin	ML
pxid157890	pxid157890	2	0.51	Myelin	ML
pxid157891	pxid157891	2	0.27	Myelin	ML
pxid157892	pxid157892	2	0.3	Myelin	ML
pxid157893	pxid157893	2	0.41	Myelin	ML
pxid157894	pxid157894	1	0.8	Background	ML
pxid157895	pxid157895	1	0.1	Background	ML
pxid157896	pxid157896	1	0.02	Background	ML
pxid157897	pxid157897	1	0.0599999	Background	ML
pxid157898	pxid157898	1	0.04	Background	ML
pxid157899	pxid157899	1	0.02	Background	ML
pxid157900	pxid157900	1	0.0599999	Background	ML
pxid157901	pxid157901	1	0.04	Background	ML
pxid157902	pxid157902	1	0.1	Background	ML
pxid157903	pxid157903	1	0.04	Background	ML
pxid157904	pxid157904	1	0.05	Background	ML
pxid157905	pxid157905	1	0.16	Background	ML
pxid157906	pxid157906	1	0.19	Background	ML
pxid157907	pxid157907	1	0.39	Background	ML
pxid157908	pxid157908	1	0.43	Background	ML
pxid157909	pxid157909	1	0.25	Background	ML
pxid157910	pxid157910	1	0.19	Background	ML
pxid157911	pxid157911	1	0.2	Background	ML
pxid157912	pxid157912	1	0.17	Background	ML
pxid157913	pxid157913	1	0.08	Background	ML
pxid157914	pxid157914	1	0.02	Background	ML
pxid157915	pxid157915	1	0.08	Background	ML
pxid157916	pxid157916	1	0.12	Background	ML
pxid157917	pxid157917	1	0.4	Background	ML
pxid157918	pxid157918	1	0.38	Background	ML
pxid157919	pxid157919	1	0.04	Background	ML
pxid157920	pxid157920	1	0.02	Background	ML
pxid157921	pxid157921	1	0.02	Background	ML
pxid157922	pxid157922	1	0.02	Background	ML
pxid157923	pxid157923	1	0.05	Background	ML
pxid157924	pxid157924	1	0.79	Background	ML
pxid157925	pxid157925	2	0.64	Myelin	ML
pxid157926	pxid157926	2	0.77	Myelin	ML
pxid157927	pxid157927	2	0.83	Myelin	ML
pxid157928	pxid157928	1	0.96	Background	ML
pxid157929	pxid157929	1	0.3	Background	ML
pxid157930	pxid157930	1	0.17	Background	ML
pxid157931	pxid157931	1	0.14	Background	ML
pxid157932	pxid157932	1	0.32	Background	ML
pxid157933	pxid157933	1	0.46	Background	ML
pxid157934	pxid157934	1	0.52	Background	ML
pxid157935	pxid157935	1	0.46	Background	ML
pxid157936	pxid157936	1	0.36	Background	ML
pxid157937	pxid157937	1	0.28	Background	ML
pxid157938	pxid157938	1	0.0599999	Background	ML
pxid157939	pxid157939	1	0.0599999	Background	ML
pxid157940	pxid157940	1	0.08	Background	ML
pxid157941	pxid157941	1	0.4	Background	ML
pxid157942	pxid157942	1	0.65	Background	ML
pxid157943	pxid157943	1	0.71	Background	ML
pxid157944	pxid157944	1	0.19	Background	ML
pxid157945	pxid157945	1	0.05	Background	ML
pxid157946	pxid157946	1	0.04	Background	ML
pxid157947	pxid157947	1	0.07	Background	ML
pxid157948	pxid157948	1	0.04	Background	ML
pxid157949	pxid157949	1	0.04	Background	ML
pxid157950	pxid157950	1	0.06	Background	ML
pxid157951	pxid157951	1	0.06	Background	ML
pxid157952	pxid157952	1	0.1	Background	ML
pxid157953	pxid157953	1	0.13	Background	ML
pxid157954	pxid157954	1	0.14	Background	ML
pxid157955	pxid157955	1	0.1	Background	ML
pxid157956	pxid157956	1	0.04	Background	ML
pxid157957	pxid157957	1	0.08	Background	ML
pxid157958	pxid157958	1	0.2	Background	ML
pxid157959	pxid157959	1	0.12	Background	ML
pxid157960	pxid157960	1	0.18	Background	ML
pxid157961	pxid157961	2	0.85	Myelin	ML
pxid157962	pxid157962	3	0.9	Vessel	ML
pxid157963	pxid157963	3	0.79	Vessel	ML
pxid157964	pxid157964	3	0.61	Vessel	ML
pxid157965	pxid157965	3	0.61	Vessel	ML
pxid157966	pxid157966	3	0.85	Vessel	ML
pxid157967	pxid157967	1	0.89	Background	ML
pxid157968	pxid157968	1	0.89	Background	ML
pxid157969	pxid157969	2	0.86	Myelin	ML
pxid157970	pxid157970	2	0.69	Myelin	ML
pxid157971	pxid157971	2	0.5	Myelin	ML
pxid157972	pxid157972	2	0.27	Myelin	ML
pxid157973	pxid157973	2	0.24	Myelin	ML
pxid157974	pxid157974	2	0.28	Myelin	ML
pxid157975	pxid157975	2	0.14	Myelin	ML
pxid157976	pxid157976	2	0.14	Myelin	ML
pxid157977	pxid157977	2	0.11	Myelin	ML
pxid157978	pxid157978	2	0.02	Myelin	ML
pxid157979	pxid157979	2	0	Myelin	ML
pxid157980	pxid157980	2	0	Myelin	ML
pxid157981	pxid157981	2	0	Myelin	ML
pxid157982	pxid157982	2	0	Myelin	ML
pxid157983	pxid157983	2	0	Myelin	ML
pxid157984	pxid157984	2	0	Myelin	ML
pxid157985	pxid157985	2	0	Myelin	ML
pxid157986	pxid157986	2	0	Myelin	ML
pxid157987	pxid157987	2	0.04	Myelin	ML
pxid157988	pxid157988	2	0.18	Myelin	ML
pxid157989	pxid157989	2	0.26	Myelin	ML
pxid157990	pxid157990	2	0.2	Myelin	ML
pxid157991	pxid157991	2	0.13	Myelin	ML
pxid157992	pxid157992	2	0.36	Myelin	ML
pxid157993	pxid157993	1	0.84	Background	ML
pxid157994	pxid157994	1	0.62	Background	ML
pxid157995	pxid157995	1	0.58	Background	ML
pxid157996	pxid157996	1	0.52	Background	ML
pxid157997	pxid157997	1	0.5	Background	ML
pxid157998	pxid157998	1	0.4	Background	ML
pxid157999	pxid157999	1	0.63	Background	ML
pxid158000	pxid158000	2	0.9	Myelin	ML
pxid158001	pxid158001	2	0.42	Myelin	ML
pxid158002	pxid158002	2	0.26	Myelin	ML
pxid158003	pxid158003	2	0.29	Myelin	ML
pxid158004	pxid158004	2	0.17	Myelin	ML
pxid158005	pxid158005	2	0.14	Myelin	ML
pxid158006	pxid158006	2	0.14	Myelin	ML
pxid158007	pxid158007	2	0.11	Myelin	ML
pxid158008	pxid158008	2	0.11	Myelin	ML
pxid158009	pxid158009	2	0.17	Myelin	ML
pxid158010	pxid158010	2	0.42	Myelin	ML
pxid158011	pxid158011	2	0.84	Myelin	ML
pxid158012	pxid158012	2	0.36	Myelin	ML
pxid158013	pxid158013	2	0.23	Myelin	ML
pxid158014	pxid158014	2	0.2	Myelin	ML
pxid158015	pxid158015	1	0.85	Background	ML
pxid158016	pxid158016	1	0.57	Background	ML
pxid158017	pxid158017	1	0.6	Background	ML
pxid158018	pxid158018	2	0.91	Myelin	ML
pxid158019	pxid158019	2	0.49	Myelin	ML
pxid158020	pxid158020	2	0.48	Myelin	ML
pxid158021	pxid158021	2	0.42	Myelin	ML
pxid158022	pxid158022	2	0.5	Myelin	ML
pxid158023	pxid158023	2	0.49	Myelin	ML
pxid158024	pxid158024	2	0.71	Myelin	ML
pxid158025	pxid158025	2	0.79	Myelin	ML
pxid158026	pxid158026	2	0.66	Myelin	ML
pxid158027	pxid158027	2	0.53	Myelin	ML
pxid158028	pxid158028	2	0.77	Myelin	ML
pxid158029	pxid158029	2	0.58	Myelin	ML
pxid158030	pxid158030	2	0.8	Myelin	ML
pxid158031	pxid158031	2	0.77	Myelin	ML
pxid158032	pxid158032	2	0.83	Myelin	ML
pxid158033	pxid158033	2	0.89	Myelin	ML
pxid158034	pxid158034	2	0.59	Myelin	ML
pxid158035	pxid158035	2	0.37	Myelin	ML
pxid158036	pxid158036	2	0.24	Myelin	ML
pxid158037	pxid158037	2	0.3	Myelin	ML
pxid158038	pxid158038	2	0.61	Myelin	ML
pxid158039	pxid158039	1	0.93	Background	ML
pxid158040	pxid158040	2	0.73	Myelin	ML
pxid158041	pxid158041	2	0.45	Myelin	ML
pxid158042	pxid158042	2	0.18	Myelin	ML
pxid158043	pxid158043	2	0.25	Myelin	ML
pxid158044	pxid158044	2	0.29	Myelin	ML
pxid158045	pxid158045	2	0.25	Myelin	ML
pxid158046	pxid158046	2	0.24	Myelin	ML
pxid158047	pxid158047	2	0.23	Myelin	ML
pxid158048	pxid158048	2	0.2	Myelin	ML
pxid158049	pxid158049	2	0.17	Myelin	ML
pxid158050	pxid158050	2	0.24	Myelin	ML
pxid158051	pxid158051	2	0.15	Myelin	ML
pxid158052	pxid158052	2	0.12	Myelin	ML
pxid158053	pxid158053	2	0.0599999	Myelin	ML
pxid158054	pxid158054	2	0.04	Myelin	ML
pxid158055	pxid158055	2	0.02	Myelin	ML
pxid158056	pxid158056	2	0.02	Myelin	ML
pxid158057	pxid158057	2	0.02	Myelin	ML
pxid158058	pxid158058	2	0.03	Myelin	ML
pxid158059	pxid158059	2	0.09	Myelin	ML
pxid158060	pxid158060	2	0.24	Myelin	ML
pxid158061	pxid158061	2	0.91	Myelin	ML
pxid158062	pxid158062	1	0.83	Background	ML
pxid158063	pxid158063	1	0.97	Background	ML
pxid158064	pxid158064	2	0.93	Myelin	ML
pxid158065	pxid158065	1	0.87	Background	ML
pxid158066	pxid158066	1	0.22	Background	ML
pxid158067	pxid158067	1	0.14	Background	ML
pxid158068	pxid158068	1	0.3	Background	ML
pxid158069	pxid158069	1	0.26	Background	ML
pxid158070	pxid158070	1	0.1	Background	ML
pxid158071	pxid158071	1	0.18	Background	ML
pxid158072	pxid158072	1	0.21	Background	ML
pxid158073	pxid158073	1	0.25	Background	ML
pxid158074	pxid158074	1	0.21	Background	ML
pxid158075	pxid158075	1	0.22	Background	ML
pxid158076	pxid158076	1	0.15	Background	ML
pxid158077	pxid158077	1	0.21	Background	ML
pxid158078	pxid158078	1	0.22	Background	ML
pxid158079	pxid158079	1	0.18	Background	ML
pxid158080	pxid158080	1	0.33	Background	ML
pxid158081	pxid158081	1	0.24	Background	ML
pxid158082	pxid158082	1	0.47	Background	ML
pxid158083	pxid158083	2	0.9	Myelin	ML
pxid158084	pxid158084	2	0.66	Myelin	ML
pxid158085	pxid158085	2	0.49	Myelin	ML
pxid158086	pxid158086	2	0.49	Myelin	ML
pxid158087	pxid158087	2	0.62	Myelin	ML
pxid158088	pxid158088	2	0.68	Myelin	ML
pxid158089	pxid158089	2	0.83	Myelin	ML
pxid158090	pxid158090	1	0.42	Background	ML
pxid158091	pxid158091	1	0.38	Background	ML
pxid158092	pxid158092	1	0.42	Background	ML
pxid158093	pxid158093	1	0.54	Background	ML
pxid158094	pxid158094	2	0.92	Myelin	ML
pxid158095	pxid158095	2	0.22	Myelin	ML
pxid158096	pxid158096	2	0	Myelin	ML
pxid158097	pxid158097	2	0	Myelin	ML
pxid158098	pxid158098	2	0	Myelin	ML
pxid158099	pxid158099	2	0	Myelin	ML
pxid158100	pxid158100	2	0.02	Myelin	ML
pxid158101	pxid158101	2	0.76	Myelin	ML
pxid158102	pxid158102	1	0.86	Background	ML
pxid158103	pxid158103	1	0.99	Background	ML
pxid158104	pxid158104	2	0.62	Myelin	ML
pxid158105	pxid158105	2	0.83	Myelin	ML
pxid158106	pxid158106	1	0.87	Background	ML
pxid158107	pxid158107	1	0.66	Background	ML
pxid158108	pxid158108	1	0.36	Background	ML
pxid158109	pxid158109	1	0.2	Background	ML
pxid158110	pxid158110	1	0.16	Background	ML
pxid158111	pxid158111	1	0.0599999	Background	ML
pxid158112	pxid158112	1	0.04	Background	ML
pxid158113	pxid158113	1	0.08	Background	ML
pxid158114	pxid158114	1	0.02	Background	ML
pxid158115	pxid158115	1	0	Background	ML
pxid158116	pxid158116	1	0	Background	ML
pxid158117	pxid158117	1	0.1	Background	ML
pxid158118	pxid158118	1	0.18	Background	ML
pxid158119	pxid158119	1	0.02	Background	ML
pxid158120	pxid158120	1	0.0599999	Background	ML
pxid158121	pxid158121	1	0.04	Background	ML
pxid158122	pxid158122	1	0.04	Background	ML
pxid158123	pxid158123	1	0.2	Background	ML
pxid158124	pxid158124	1	0.0599999	Background	ML
pxid158125	pxid158125	1	0.08	Background	ML
pxid158126	pxid158126	1	0.08	Background	ML
pxid158127	pxid158127	1	0.29	Background	ML
pxid158128	pxid158128	1	0.76	Background	ML
pxid158129	pxid158129	1	0.76	Background	ML
pxid158130	pxid158130	1	0.83	Background	ML
pxid158131	pxid158131	1	0.87	Background	ML
pxid158132	pxid158132	1	0.85	Background	ML
pxid158133	pxid158133	1	0.93	Background	ML
pxid158134	pxid158134	2	0.97	Myelin	ML
pxid158135	pxid158135	2	0.66	Myelin	ML
pxid158136	pxid158136	2	0.26	Myelin	ML
pxid158137	pxid158137	2	0.18	Myelin	ML
pxid158138	pxid158138	2	0.08	Myelin	ML
pxid158139	pxid158139	2	0.0599999	Myelin	ML
pxid158140	pxid158140	2	0.15	Myelin	ML
pxid158141	pxid158141	2	0.36	Myelin	ML
pxid158142	pxid158142	2	0.29	Myelin	ML
pxid158143	pxid158143	2	0.31	Myelin	ML
pxid158144	pxid158144	2	0.14	Myelin	ML
pxid158145	pxid158145	2	0.1	Myelin	ML
pxid158146	pxid158146	2	0.0599999	Myelin	ML
pxid158147	pxid158147	2	0.14	Myelin	ML
pxid158148	pxid158148	2	0.17	Myelin	ML
pxid158149	pxid158149	2	0.16	Myelin	ML
pxid158150	pxid158150	2	0.13	Myelin	ML
pxid158151	pxid158151	2	0.15	Myelin	ML
pxid158152	pxid158152	2	0.19	Myelin	ML
pxid158153	pxid158153	2	0.23	Myelin	ML
pxid158154	pxid158154	2	0.47	Myelin	ML
pxid158155	pxid158155	1	0.76	Background	ML
pxid158156	pxid158156	1	0.74	Background	ML
pxid158157	pxid158157	1	0.81	Background	ML
pxid158158	pxid158158	2	0.6	Myelin	ML
pxid158159	pxid158159	2	0.48	Myelin	ML
pxid158160	pxid158160	2	0.39	Myelin	ML
pxid158161	pxid158161	2	0.21	Myelin	ML
pxid158162	pxid158162	2	0.42	Myelin	ML
pxid158163	pxid158163	2	0.47	Myelin	ML
pxid158164	pxid158164	2	0.29	Myelin	ML
pxid158165	pxid158165	2	0.12	Myelin	ML
pxid158166	pxid158166	2	0.47	Myelin	ML
pxid158167	pxid158167	1	0.89	Background	ML
pxid158168	pxid158168	1	0.46	Background	ML
pxid158169	pxid158169	1	0.5	Background	ML
pxid158170	pxid158170	2	0.62	Myelin	ML
pxid158171	pxid158171	2	0.15	Myelin	ML
pxid158172	pxid158172	2	0.13	Myelin	ML
pxid158173	pxid158173	2	0.14	Myelin	ML
pxid158174	pxid158174	2	0.18	Myelin	ML
pxid158175	pxid158175	2	0.31	Myelin	ML
pxid158176	pxid158176	2	0.3	Myelin	ML
pxid158177	pxid158177	2	0.26	Myelin	ML
pxid158178	pxid158178	2	0.71	Myelin	ML
pxid158179	pxid158179	1	0.48	Background	ML
pxid158180	pxid158180	1	0.05	Background	ML
pxid158181	pxid158181	1	0.11	Background	ML
pxid158182	pxid158182	1	0.13	Background	ML
pxid158183	pxid158183	1	0.15	Background	ML
pxid158184	pxid158184	1	0.09	Background	ML
pxid158185	pxid158185	1	0.53	Background	ML
pxid158186	pxid158186	2	0.41	Myelin	ML
pxid158187	pxid158187	2	0.25	Myelin	ML
pxid158188	pxid158188	2	0.25	Myelin	ML
pxid158189	pxid158189	2	0.11	Myelin	ML
pxid158190	pxid158190	2	0.03	Myelin	ML
pxid158191	pxid158191	2	0.03	Myelin	ML
pxid158192	pxid158192	2	0	Myelin	ML
pxid158193	pxid158193	2	0.02	Myelin	ML
pxid158194	pxid158194	2	0.03	Myelin	ML
pxid158195	pxid158195	2	0.08	Myelin	ML
pxid158196	pxid158196	2	0.12	Myelin	ML
pxid158197	pxid158197	2	0.05	Myelin	ML
pxid158198	pxid158198	2	0.15	Myelin	ML
pxid158199	pxid158199	2	0.2	Myelin	ML
pxid158200	pxid158200	1	0.95	Background	ML
pxid158201	pxid158201	1	0.56	Background	ML
pxid158202	pxid158202	1	0.95	Background	ML
pxid158203	pxid158203	2	0.56	Myelin	ML
pxid158204	pxid158204	2	0.62	Myelin	ML
pxid158205	pxid158205	2	0.82	Myelin	ML
pxid158206	pxid158206	2	0.77	Myelin	ML
pxid158207	pxid158207	2	0.68	Myelin	ML
pxid158208	pxid158208	2	0.51	Myelin	ML
pxid158209	pxid158209	2	0.62	Myelin	ML
pxid158210	pxid158210	2	0.48	Myelin	ML
pxid158211	pxid158211	2	0.8	Myelin	ML
pxid158212	pxid158212	2	0.99	Myelin	ML
pxid158213	pxid158213	1	0.28	Background	ML
pxid158214	pxid158214	1	0.02	Background	ML
pxid158215	pxid158215	1	0.05	Background	ML
pxid158216	pxid158216	1	0.11	Background	ML
pxid158217	pxid158217	1	0.05	Background	ML
pxid158218	pxid158218	1	0.07	Background	ML
pxid158219	pxid158219	1	0.12	Background	ML
pxid158220	pxid158220	1	0.42	Background	ML
pxid158221	pxid158221	1	0.33	Background	ML
pxid158222	pxid158222	1	0.5	Background	ML
pxid158223	pxid158223	3	0.98	Vessel	ML
pxid158224	pxid158224	3	0.98	Vessel	ML
pxid158225	pxid158225	1	0.43	Background	ML
pxid158226	pxid158226	1	0.41	Background	ML
pxid158227	pxid158227	1	0.41	Background	ML
pxid158228	pxid158228	1	0.43	Background	ML
pxid158229	pxid158229	1	0.69	Background	ML
pxid158230	pxid158230	1	0.86	Background	ML
pxid158231	pxid158231	1	0.92	Background	ML
pxid158232	pxid158232	1	0.93	Background	ML
pxid158233	pxid158233	1	0.6	Background	ML
pxid158234	pxid158234	1	0.58	Background	ML
pxid158235	pxid158235	1	0.95	Background	ML
pxid158236	pxid158236	2	0.87	Myelin	ML
pxid158237	pxid158237	2	0.99	Myelin	ML
pxid158238	pxid158238	1	0.92	Background	ML
pxid158239	pxid158239	1	0.78	Background	ML
pxid158240	pxid158240	1	0.5	Background	ML
pxid158241	pxid158241	1	0.38	Background	ML
pxid158242	pxid158242	1	0.32	Background	ML
pxid158243	pxid158243	1	0.16	Background	ML
pxid158244	pxid158244	1	0.12	Background	ML
pxid158245	pxid158245	1	0.12	Background	ML
pxid158246	pxid158246	1	0.12	Background	ML
pxid158247	pxid158247	1	0.12	Background	ML
pxid158248	pxid158248	1	0.08	Background	ML
pxid158249	pxid158249	1	0.08	Background	ML
pxid158250	pxid158250	1	0.0599999	Background	ML
pxid158251	pxid158251	1	0.0599999	Background	ML
pxid158252	pxid158252	1	0.17	Background	ML
pxid158253	pxid158253	1	0.35	Background	ML
pxid158254	pxid158254	1	0.41	Background	ML
pxid158255	pxid158255	1	0.71	Background	ML
pxid158256	pxid158256	1	0.94	Background	ML
pxid158257	pxid158257	2	0.98	Myelin	ML
pxid158258	pxid158258	1	0.97	Background	ML
pxid158259	pxid158259	1	0.92	Background	ML
pxid158260	pxid158260	1	0.88	Background	ML
pxid158261	pxid158261	1	0.77	Background	ML
pxid158262	pxid158262	1	0.37	Background	ML
pxid158263	pxid158263	1	0.12	Background	ML
pxid158264	pxid158264	1	0.12	Background	ML
pxid158265	pxid158265	1	0.16	Background	ML
pxid158266	pxid158266	1	0.24	Background	ML
pxid158267	pxid158267	1	0.3	Background	ML
pxid158268	pxid158268	1	0.38	Background	ML
pxid158269	pxid158269	1	0.36	Background	ML
pxid158270	pxid158270	1	0.26	Background	ML
pxid158271	pxid158271	1	0.16	Background	ML
pxid158272	pxid158272	1	0.22	Background	ML
pxid158273	pxid158273	1	0.31	Background	ML
pxid158274	pxid158274	1	0.41	Background	ML
pxid158275	pxid158275	1	0.92	Background	ML
pxid158276	pxid158276	2	0.3	Myelin	ML
pxid158277	pxid158277	2	0.13	Myelin	ML
pxid158278	pxid158278	2	0.09	Myelin	ML
pxid158279	pxid158279	2	0.13	Myelin	ML
pxid158280	pxid158280	2	0.19	Myelin	ML
pxid158281	pxid158281	2	0.18	Myelin	ML
pxid158282	pxid158282	2	0.13	Myelin	ML
pxid158283	pxid158283	2	0.15	Myelin	ML
pxid158284	pxid158284	2	0.18	Myelin	ML
pxid158285	pxid158285	2	0.19	Myelin	ML
pxid158286	pxid158286	2	0.24	Myelin	ML
pxid158287	pxid158287	2	0.29	Myelin	ML
pxid158288	pxid158288	2	0.77	Myelin	ML
pxid158289	pxid158289	1	0.94	Background	ML
pxid158290	pxid158290	1	0.67	Background	ML
pxid158291	pxid158291	1	0.59	Background	ML
pxid158292	pxid158292	1	0.64	Background	ML
pxid158293	pxid158293	1	0.83	Background	ML
pxid158294	pxid158294	3	0.98	Vessel	ML
pxid158295	pxid158295	1	0.87	Background	ML
pxid158296	pxid158296	1	0.55	Background	ML
pxid158297	pxid158297	1	0.33	Background	ML
pxid158298	pxid158298	1	0.43	Background	ML
pxid158299	pxid158299	1	0.79	Background	ML
pxid158300	pxid158300	2	0.91	Myelin	ML
pxid158301	pxid158301	2	0.49	Myelin	ML
pxid158302	pxid158302	2	0.32	Myelin	ML
pxid158303	pxid158303	2	0.17	Myelin	ML
pxid158304	pxid158304	2	0.08	Myelin	ML
pxid158305	pxid158305	2	0.09	Myelin	ML
pxid158306	pxid158306	2	0.09	Myelin	ML
pxid158307	pxid158307	2	0.12	Myelin	ML
pxid158308	pxid158308	2	0.14	Myelin	ML
pxid158309	pxid158309	2	0.09	Myelin	ML
pxid158310	pxid158310	2	0.24	Myelin	ML
pxid158311	pxid158311	2	0.14	Myelin	ML
pxid158312	pxid158312	2	0.08	Myelin	ML
pxid158313	pxid158313	2	0.0599999	Myelin	ML
pxid158314	pxid158314	2	0.11	Myelin	ML
pxid158315	pxid158315	2	0.15	Myelin	ML
pxid158316	pxid158316	2	0.21	Myelin	ML
pxid158317	pxid158317	2	0.36	Myelin	ML
pxid158318	pxid158318	2	0.44	Myelin	ML
pxid158319	pxid158319	2	0.0599999	Myelin	ML
pxid158320	pxid158320	2	0.02	Myelin	ML
pxid158321	pxid158321	2	0	Myelin	ML
pxid158322	pxid158322	2	0.03	Myelin	ML
pxid158323	pxid158323	2	0.19	Myelin	ML
pxid158324	pxid158324	2	0.74	Myelin	ML
pxid158325	pxid158325	1	0.59	Background	ML
pxid158326	pxid158326	1	0.35	Background	ML
pxid158327	pxid158327	1	0.28	Background	ML
pxid158328	pxid158328	1	0.14	Background	ML
pxid158329	pxid158329	1	0.1	Background	ML
pxid158330	pxid158330	1	0.08	Background	ML
pxid158331	pxid158331	1	0.16	Background	ML
pxid158332	pxid158332	1	0.3	Background	ML
pxid158333	pxid158333	1	0.46	Background	ML
pxid158334	pxid158334	1	0.54	Background	ML
pxid158335	pxid158335	2	0.74	Myelin	ML
pxid158336	pxid158336	2	0.29	Myelin	ML
pxid158337	pxid158337	2	0.33	Myelin	ML
pxid158338	pxid158338	2	0.46	Myelin	ML
pxid158339	pxid158339	2	0.72	Myelin	ML
pxid158340	pxid158340	3	0.73	Vessel	ML
pxid158341	pxid158341	3	0.36	Vessel	ML
pxid158342	pxid158342	3	0.3	Vessel	ML
pxid158343	pxid158343	3	0.44	Vessel	ML
pxid158344	pxid158344	1	0.84	Background	ML
pxid158345	pxid158345	1	0.89	Background	ML
pxid158346	pxid158346	2	0.39	Myelin	ML
pxid158347	pxid158347	2	0.35	Myelin	ML
pxid158348	pxid158348	2	0.66	Myelin	ML
pxid158349	pxid158349	1	0.86	Background	ML
pxid158350	pxid158350	1	0.56	Background	ML
pxid158351	pxid158351	1	0.53	Background	ML
pxid158352	pxid158352	1	0.58	Background	ML
pxid158353	pxid158353	1	0.0599999	Background	ML
pxid158354	pxid158354	1	0.02	Background	ML
pxid158355	pxid158355	1	0.04	Background	ML
pxid158356	pxid158356	1	0	Background	ML
pxid158357	pxid158357	1	0.18	Background	ML
pxid158358	pxid158358	1	0.16	Background	ML
pxid158359	pxid158359	1	0.16	Background	ML
pxid158360	pxid158360	1	0.18	Background	ML
pxid158361	pxid158361	1	0.0599999	Background	ML
pxid158362	pxid158362	1	0.02	Background	ML
pxid158363	pxid158363	1	0.02	Background	ML
pxid158364	pxid158364	1	0	Background	ML
pxid158365	pxid158365	1	0.04	Background	ML
pxid158366	pxid158366	1	0.04	Background	ML
pxid158367	pxid158367	1	0.02	Background	ML
pxid158368	pxid158368	1	0.02	Background	ML
pxid158369	pxid158369	1	0.02	Background	ML
pxid158370	pxid158370	1	0.02	Background	ML
pxid158371	pxid158371	1	0	Background	ML
pxid158372	pxid158372	1	0	Background	ML
pxid158373	pxid158373	1	0	Background	ML
pxid158374	pxid158374	1	0	Background	ML
pxid158375	pxid158375	1	0	Background	ML
pxid158376	pxid158376	1	0	Background	ML
pxid158377	pxid158377	1	0	Background	ML
pxid158378	pxid158378	1	0	Background	ML
pxid158379	pxid158379	1	0.03	Background	ML
pxid158380	pxid158380	1	0.13	Background	ML
pxid158381	pxid158381	1	0.3	Background	ML
pxid158382	pxid158382	1	0.44	Background	ML
pxid158383	pxid158383	1	0.81	Background	ML
pxid158384	pxid158384	2	0.41	Myelin	ML
pxid158385	pxid158385	2	0.31	Myelin	ML
pxid158386	pxid158386	2	0.44	Myelin	ML
pxid158387	pxid158387	2	0.24	Myelin	ML
pxid158388	pxid158388	2	0.32	Myelin	ML
pxid158389	pxid158389	2	0.27	Myelin	ML
pxid158390	pxid158390	2	0.39	Myelin	ML
pxid158391	pxid158391	2	0.55	Myelin	ML
pxid158392	pxid158392	2	0.83	Myelin	ML
pxid158393	pxid158393	1	0.86	Background	ML
pxid158394	pxid158394	1	0.1	Background	ML
pxid158395	pxid158395	1	0.1	Background	ML
pxid158396	pxid158396	1	0.26	Background	ML
pxid158397	pxid158397	1	0.0599999	Background	ML
pxid158398	pxid158398	1	0.15	Background	ML
pxid158399	pxid158399	1	0.23	Background	ML
pxid158400	pxid158400	1	0.14	Background	ML
pxid158401	pxid158401	1	0.24	Background	ML
pxid158402	pxid158402	1	0.43	Background	ML
pxid158403	pxid158403	1	0.71	Background	ML
pxid158404	pxid158404	1	0.68	Background	ML
pxid158405	pxid158405	1	0.53	Background	ML
pxid158406	pxid158406	1	0.4	Background	ML
pxid158407	pxid158407	1	0.41	Background	ML
pxid158408	pxid158408	1	0.28	Background	ML
pxid158409	pxid158409	1	0.2	Background	ML
pxid158410	pxid158410	1	0	Background	ML
pxid158411	pxid158411	1	0.04	Background	ML
pxid158412	pxid158412	1	0.12	Background	ML
pxid158413	pxid158413	1	0.22	Background	ML
pxid158414	pxid158414	1	0.12	Background	ML
pxid158415	pxid158415	1	0.02	Background	ML
pxid158416	pxid158416	1	0.02	Background	ML
pxid158417	pxid158417	1	0	Background	ML
pxid158418	pxid158418	1	0	Background	ML
pxid158419	pxid158419	1	0.25	Background	ML
pxid158420	pxid158420	2	0.99	Myelin	ML
pxid158421	pxid158421	2	0.83	Myelin	ML
pxid158422	pxid158422	2	0.97	Myelin	ML
pxid158423	pxid158423	2	0.82	Myelin	ML
pxid158424	pxid158424	1	0.72	Background	ML
pxid158425	pxid158425	1	0	Background	ML
pxid158426	pxid158426	1	0.02	Background	ML
pxid158427	pxid158427	1	0.04	Background	ML
pxid158428	pxid158428	1	0.14	Background	ML
pxid158429	pxid158429	1	0.46	Background	ML
pxid158430	pxid158430	1	0.56	Background	ML
pxid158431	pxid158431	1	0.63	Background	ML
pxid158432	pxid158432	1	0.6	Background	ML
pxid158433	pxid158433	1	0.22	Background	ML
pxid158434	pxid158434	1	0.0599999	Background	ML
pxid158435	pxid158435	1	0.08	Background	ML
pxid158436	pxid158436	1	0.12	Background	ML
pxid158437	pxid158437	1	0.37	Background	ML
pxid158438	pxid158438	1	0.59	Background	ML
pxid158439	pxid158439	1	0.41	Background	ML
pxid158440	pxid158440	1	0.09	Background	ML
pxid158441	pxid158441	1	0.04	Background	ML
pxid158442	pxid158442	1	0.05	Background	ML
pxid158443	pxid158443	1	0.07	Background	ML
pxid158444	pxid158444	1	0.05	Background	ML
pxid158445	pxid158445	1	0.04	Background	ML
pxid158446	pxid158446	1	0.04	Background	ML
pxid158447	pxid158447	1	0.04	Background	ML
pxid158448	pxid158448	1	0.1	Background	ML
pxid158449	pxid158449	1	0.11	Background	ML
pxid158450	pxid158450	1	0.04	Background	ML
pxid158451	pxid158451	1	0	Background	ML
pxid158452	pxid158452	1	0.04	Background	ML
pxid158453	pxid158453	1	0.04	Background	ML
pxid158454	pxid158454	1	0.2	Background	ML
pxid158455	pxid158455	1	0.04	Background	ML
pxid158456	pxid158456	1	0.12	Background	ML
pxid158457	pxid158457	1	0.69	Background	ML
pxid158458	pxid158458	2	0.95	Myelin	ML
pxid158459	pxid158459	3	0.83	Vessel	ML
pxid158460	pxid158460	3	0.67	Vessel	ML
pxid158461	pxid158461	3	0.68	Vessel	ML
pxid158462	pxid158462	3	0.99	Vessel	ML
pxid158463	pxid158463	1	0.91	Background	ML
pxid158464	pxid158464	1	0.93	Background	ML
pxid158465	pxid158465	1	0.99	Background	ML
pxid158466	pxid158466	1	0.97	Background	ML
pxid158467	pxid158467	2	0.67	Myelin	ML
pxid158468	pxid158468	2	0.18	Myelin	ML
pxid158469	pxid158469	2	0.12	Myelin	ML
pxid158470	pxid158470	2	0.17	Myelin	ML
pxid158471	pxid158471	2	0.21	Myelin	ML
pxid158472	pxid158472	2	0.18	Myelin	ML
pxid158473	pxid158473	2	0.02	Myelin	ML
pxid158474	pxid158474	2	0	Myelin	ML
pxid158475	pxid158475	2	0	Myelin	ML
pxid158476	pxid158476	2	0	Myelin	ML
pxid158477	pxid158477	2	0	Myelin	ML
pxid158478	pxid158478	2	0	Myelin	ML
pxid158479	pxid158479	2	0.02	Myelin	ML
pxid158480	pxid158480	2	0	Myelin	ML
pxid158481	pxid158481	2	0.02	Myelin	ML
pxid158482	pxid158482	2	0	Myelin	ML
pxid158483	pxid158483	2	0.08	Myelin	ML
pxid158484	pxid158484	2	0.62	Myelin	ML
pxid158485	pxid158485	1	0.92	Background	ML
pxid158486	pxid158486	2	0.58	Myelin	ML
pxid158487	pxid158487	2	0.31	Myelin	ML
pxid158488	pxid158488	2	0.43	Myelin	ML
pxid158489	pxid158489	1	0.78	Background	ML
pxid158490	pxid158490	1	0.58	Background	ML
pxid158491	pxid158491	1	0.68	Background	ML
pxid158492	pxid158492	1	0.6	Background	ML
pxid158493	pxid158493	1	0.56	Background	ML
pxid158494	pxid158494	1	0.48	Background	ML
pxid158495	pxid158495	1	0.76	Background	ML
pxid158496	pxid158496	1	0.85	Background	ML
pxid158497	pxid158497	2	0.6	Myelin	ML
pxid158498	pxid158498	2	0.35	Myelin	ML
pxid158499	pxid158499	2	0.29	Myelin	ML
pxid158500	pxid158500	2	0.17	Myelin	ML
pxid158501	pxid158501	2	0.09	Myelin	ML
pxid158502	pxid158502	2	0.0599999	Myelin	ML
pxid158503	pxid158503	2	0.08	Myelin	ML
pxid158504	pxid158504	2	0.1	Myelin	ML
pxid158505	pxid158505	2	0.2	Myelin	ML
pxid158506	pxid158506	2	0.36	Myelin	ML
pxid158507	pxid158507	2	0.3	Myelin	ML
pxid158508	pxid158508	2	0.31	Myelin	ML
pxid158509	pxid158509	2	0.28	Myelin	ML
pxid158510	pxid158510	2	0.28	Myelin	ML
pxid158511	pxid158511	2	0.79	Myelin	ML
pxid158512	pxid158512	1	0.6	Background	ML
pxid158513	pxid158513	1	0.59	Background	ML
pxid158514	pxid158514	2	0.57	Myelin	ML
pxid158515	pxid158515	2	0.48	Myelin	ML
pxid158516	pxid158516	2	0.46	Myelin	ML
pxid158517	pxid158517	2	0.46	Myelin	ML
pxid158518	pxid158518	2	0.38	Myelin	ML
pxid158519	pxid158519	2	0.56	Myelin	ML
pxid158520	pxid158520	2	0.64	Myelin	ML
pxid158521	pxid158521	2	0.54	Myelin	ML
pxid158522	pxid158522	2	0.54	Myelin	ML
pxid158523	pxid158523	2	0.53	Myelin	ML
pxid158524	pxid158524	2	0.8	Myelin	ML
pxid158525	pxid158525	2	0.74	Myelin	ML
pxid158526	pxid158526	2	0.79	Myelin	ML
pxid158527	pxid158527	2	0.94	Myelin	ML
pxid158528	pxid158528	2	0.84	Myelin	ML
pxid158529	pxid158529	2	0.71	Myelin	ML
pxid158530	pxid158530	2	0.57	Myelin	ML
pxid158531	pxid158531	2	0.43	Myelin	ML
pxid158532	pxid158532	2	0.35	Myelin	ML
pxid158533	pxid158533	2	0.43	Myelin	ML
pxid158534	pxid158534	2	0.46	Myelin	ML
pxid158535	pxid158535	2	0.9	Myelin	ML
pxid158536	pxid158536	2	0.71	Myelin	ML
pxid158537	pxid158537	2	0.59	Myelin	ML
pxid158538	pxid158538	2	0.29	Myelin	ML
pxid158539	pxid158539	2	0.25	Myelin	ML
pxid158540	pxid158540	2	0.25	Myelin	ML
pxid158541	pxid158541	2	0.25	Myelin	ML
pxid158542	pxid158542	2	0.27	Myelin	ML
pxid158543	pxid158543	2	0.23	Myelin	ML
pxid158544	pxid158544	2	0.23	Myelin	ML
pxid158545	pxid158545	2	0.2	Myelin	ML
pxid158546	pxid158546	2	0.21	Myelin	ML
pxid158547	pxid158547	2	0.15	Myelin	ML
pxid158548	pxid158548	2	0.11	Myelin	ML
pxid158549	pxid158549	2	0.08	Myelin	ML
pxid158550	pxid158550	2	0.08	Myelin	ML
pxid158551	pxid158551	2	0.02	Myelin	ML
pxid158552	pxid158552	2	0.02	Myelin	ML
pxid158553	pxid158553	2	0.04	Myelin	ML
pxid158554	pxid158554	2	0.11	Myelin	ML
pxid158555	pxid158555	2	0.15	Myelin	ML
pxid158556	pxid158556	2	0.34	Myelin	ML
pxid158557	pxid158557	1	0.87	Background	ML
pxid158558	pxid158558	1	0.77	Background	ML
pxid158559	pxid158559	1	0.92	Background	ML
pxid158560	pxid158560	2	0.69	Myelin	ML
pxid158561	pxid158561	2	0.67	Myelin	ML
pxid158562	pxid158562	1	0.57	Background	ML
pxid158563	pxid158563	1	0.34	Background	ML
pxid158564	pxid158564	1	0.48	Background	ML
pxid158565	pxid158565	1	0.48	Background	ML
pxid158566	pxid158566	1	0.28	Background	ML
pxid158567	pxid158567	1	0.22	Background	ML
pxid158568	pxid158568	1	0.33	Background	ML
pxid158569	pxid158569	1	0.52	Background	ML
pxid158570	pxid158570	1	0.44	Background	ML
pxid158571	pxid158571	1	0.28	Background	ML
pxid158572	pxid158572	1	0.3	Background	ML
pxid158573	pxid158573	1	0.17	Background	ML
pxid158574	pxid158574	1	0.24	Background	ML
pxid158575	pxid158575	1	0.27	Background	ML
pxid158576	pxid158576	1	0.22	Background	ML
pxid158577	pxid158577	1	0.18	Background	ML
pxid158578	pxid158578	1	0.31	Background	ML
pxid158579	pxid158579	2	0.97	Myelin	ML
pxid158580	pxid158580	2	0.44	Myelin	ML
pxid158581	pxid158581	2	0.27	Myelin	ML
pxid158582	pxid158582	2	0.3	Myelin	ML
pxid158583	pxid158583	2	0.47	Myelin	ML
pxid158584	pxid158584	2	0.66	Myelin	ML
pxid158585	pxid158585	2	0.97	Myelin	ML
pxid158586	pxid158586	1	0.38	Background	ML
pxid158587	pxid158587	1	0.3	Background	ML
pxid158588	pxid158588	1	0.36	Background	ML
pxid158589	pxid158589	1	0.4	Background	ML
pxid158590	pxid158590	1	0.92	Background	ML
pxid158591	pxid158591	2	0.11	Myelin	ML
pxid158592	pxid158592	2	0	Myelin	ML
pxid158593	pxid158593	2	0	Myelin	ML
pxid158594	pxid158594	2	0	Myelin	ML
pxid158595	pxid158595	2	0.02	Myelin	ML
pxid158596	pxid158596	2	0.04	Myelin	ML
pxid158597	pxid158597	1	1	Background	ML
pxid158598	pxid158598	2	0.98	Myelin	ML
pxid158599	pxid158599	2	0.41	Myelin	ML
pxid158600	pxid158600	2	0.35	Myelin	ML
pxid158601	pxid158601	2	0.42	Myelin	ML
pxid158602	pxid158602	2	0.65	Myelin	ML
pxid158603	pxid158603	1	0.94	Background	ML
pxid158604	pxid158604	1	0.48	Background	ML
pxid158605	pxid158605	1	0.22	Background	ML
pxid158606	pxid158606	1	0.14	Background	ML
pxid158607	pxid158607	1	0.08	Background	ML
pxid158608	pxid158608	1	0.04	Background	ML
pxid158609	pxid158609	1	0.02	Background	ML
pxid158610	pxid158610	1	0	Background	ML
pxid158611	pxid158611	1	0.02	Background	ML
pxid158612	pxid158612	1	0	Background	ML
pxid158613	pxid158613	1	0	Background	ML
pxid158614	pxid158614	1	0.23	Background	ML
pxid158615	pxid158615	1	0.08	Background	ML
pxid158616	pxid158616	1	0.02	Background	ML
pxid158617	pxid158617	1	0.12	Background	ML
pxid158618	pxid158618	1	0.0599999	Background	ML
pxid158619	pxid158619	1	0.0599999	Background	ML
pxid158620	pxid158620	1	0.0599999	Background	ML
pxid158621	pxid158621	1	0.02	Background	ML
pxid158622	pxid158622	1	0.02	Background	ML
pxid158623	pxid158623	1	0.08	Background	ML
pxid158624	pxid158624	1	0.51	Background	ML
pxid158625	pxid158625	1	0.71	Background	ML
pxid158626	pxid158626	1	0.83	Background	ML
pxid158627	pxid158627	1	0.88	Background	ML
pxid158628	pxid158628	1	0.77	Background	ML
pxid158629	pxid158629	1	0.74	Background	ML
pxid158630	pxid158630	1	0.97	Background	ML
pxid158631	pxid158631	2	0.59	Myelin	ML
pxid158632	pxid158632	2	0.21	Myelin	ML
pxid158633	pxid158633	2	0.19	Myelin	ML
pxid158634	pxid158634	2	0.12	Myelin	ML
pxid158635	pxid158635	2	0.18	Myelin	ML
pxid158636	pxid158636	2	0.65	Myelin	ML
pxid158637	pxid158637	2	0.81	Myelin	ML
pxid158638	pxid158638	2	0.61	Myelin	ML
pxid158639	pxid158639	2	0.43	Myelin	ML
pxid158640	pxid158640	2	0.16	Myelin	ML
pxid158641	pxid158641	2	0.05	Myelin	ML
pxid158642	pxid158642	2	0.12	Myelin	ML
pxid158643	pxid158643	2	0.26	Myelin	ML
pxid158644	pxid158644	2	0.3	Myelin	ML
pxid158645	pxid158645	2	0.16	Myelin	ML
pxid158646	pxid158646	2	0.12	Myelin	ML
pxid158647	pxid158647	2	0.13	Myelin	ML
pxid158648	pxid158648	2	0.15	Myelin	ML
pxid158649	pxid158649	2	0.21	Myelin	ML
pxid158650	pxid158650	2	0.16	Myelin	ML
pxid158651	pxid158651	2	0.23	Myelin	ML
pxid158652	pxid158652	2	0.52	Myelin	ML
pxid158653	pxid158653	2	0.3	Myelin	ML
pxid158654	pxid158654	2	0.3	Myelin	ML
pxid158655	pxid158655	2	0.72	Myelin	ML
pxid158656	pxid158656	2	0.84	Myelin	ML
pxid158657	pxid158657	2	0.64	Myelin	ML
pxid158658	pxid158658	2	0.36	Myelin	ML
pxid158659	pxid158659	2	0.06	Myelin	ML
pxid158660	pxid158660	2	0.04	Myelin	ML
pxid158661	pxid158661	2	0.09	Myelin	ML
pxid158662	pxid158662	2	0.13	Myelin	ML
pxid158663	pxid158663	2	0.38	Myelin	ML
pxid158664	pxid158664	1	0.94	Background	ML
pxid158665	pxid158665	1	0.92	Background	ML
pxid158666	pxid158666	2	0.34	Myelin	ML
pxid158667	pxid158667	2	0.03	Myelin	ML
pxid158668	pxid158668	2	0.08	Myelin	ML
pxid158669	pxid158669	2	0.16	Myelin	ML
pxid158670	pxid158670	2	0.18	Myelin	ML
pxid158671	pxid158671	2	0.17	Myelin	ML
pxid158672	pxid158672	2	0.23	Myelin	ML
pxid158673	pxid158673	2	0.37	Myelin	ML
pxid158674	pxid158674	1	0.83	Background	ML
pxid158675	pxid158675	1	0.16	Background	ML
pxid158676	pxid158676	1	0.09	Background	ML
pxid158677	pxid158677	1	0.11	Background	ML
pxid158678	pxid158678	1	0.11	Background	ML
pxid158679	pxid158679	1	0.09	Background	ML
pxid158680	pxid158680	1	0.09	Background	ML
pxid158681	pxid158681	1	0.74	Background	ML
pxid158682	pxid158682	2	0.29	Myelin	ML
pxid158683	pxid158683	2	0.23	Myelin	ML
pxid158684	pxid158684	2	0.21	Myelin	ML
pxid158685	pxid158685	2	0.15	Myelin	ML
pxid158686	pxid158686	2	0.07	Myelin	ML
pxid158687	pxid158687	2	0.03	Myelin	ML
pxid158688	pxid158688	2	0.03	Myelin	ML
pxid158689	pxid158689	2	0.02	Myelin	ML
pxid158690	pxid158690	2	0.05	Myelin	ML
pxid158691	pxid158691	2	0.12	Myelin	ML
pxid158692	pxid158692	2	0.09	Myelin	ML
pxid158693	pxid158693	2	0.12	Myelin	ML
pxid158694	pxid158694	2	0.16	Myelin	ML
pxid158695	pxid158695	2	0.13	Myelin	ML
pxid158696	pxid158696	1	0.61	Background	ML
pxid158697	pxid158697	1	0.43	Background	ML
pxid158698	pxid158698	1	0.7	Background	ML
pxid158699	pxid158699	2	0.27	Myelin	ML
pxid158700	pxid158700	2	0.55	Myelin	ML
pxid158701	pxid158701	2	0.73	Myelin	ML
pxid158702	pxid158702	2	0.79	Myelin	ML
pxid158703	pxid158703	2	0.54	Myelin	ML
pxid158704	pxid158704	2	0.53	Myelin	ML
pxid158705	pxid158705	2	0.42	Myelin	ML
pxid158706	pxid158706	2	0.41	Myelin	ML
pxid158707	pxid158707	2	0.62	Myelin	ML
pxid158708	pxid158708	1	0.42	Background	ML
pxid158709	pxid158709	1	0.05	Background	ML
pxid158710	pxid158710	1	0.03	Background	ML
pxid158711	pxid158711	1	0.05	Background	ML
pxid158712	pxid158712	1	0.07	Background	ML
pxid158713	pxid158713	1	0.09	Background	ML
pxid158714	pxid158714	1	0.11	Background	ML
pxid158715	pxid158715	1	0.09	Background	ML
pxid158716	pxid158716	1	0.15	Background	ML
pxid158717	pxid158717	1	0.29	Background	ML
pxid158718	pxid158718	1	0.4	Background	ML
pxid158719	pxid158719	1	0.7	Background	ML
pxid158720	pxid158720	1	0.92	Background	ML
pxid158721	pxid158721	1	0.25	Background	ML
pxid158722	pxid158722	1	0.31	Background	ML
pxid158723	pxid158723	1	0.37	Background	ML
pxid158724	pxid158724	1	0.41	Background	ML
pxid158725	pxid158725	1	0.79	Background	ML
pxid158726	pxid158726	1	0.91	Background	ML
pxid158727	pxid158727	2	0.92	Myelin	ML
pxid158728	pxid158728	2	0.9	Myelin	ML
pxid158729	pxid158729	1	0.93	Background	ML
pxid158730	pxid158730	1	0.81	Background	ML
pxid158731	pxid158731	1	0.91	Background	ML
pxid158732	pxid158732	2	0.99	Myelin	ML
pxid158733	pxid158733	1	0.88	Background	ML
pxid158734	pxid158734	1	0.9	Background	ML
pxid158735	pxid158735	1	0.46	Background	ML
pxid158736	pxid158736	1	0.46	Background	ML
pxid158737	pxid158737	1	0.4	Background	ML
pxid158738	pxid158738	1	0.38	Background	ML
pxid158739	pxid158739	1	0.16	Background	ML
pxid158740	pxid158740	1	0.14	Background	ML
pxid158741	pxid158741	1	0.12	Background	ML
pxid158742	pxid158742	1	0.1	Background	ML
pxid158743	pxid158743	1	0.08	Background	ML
pxid158744	pxid158744	1	0.08	Background	ML
pxid158745	pxid158745	1	0.08	Background	ML
pxid158746	pxid158746	1	0.08	Background	ML
pxid158747	pxid158747	1	0.08	Background	ML
pxid158748	pxid158748	1	0.08	Background	ML
pxid158749	pxid158749	1	0.08	Background	ML
pxid158750	pxid158750	1	0.08	Background	ML
pxid158751	pxid158751	1	0.22	Background	ML
pxid158752	pxid158752	1	0.49	Background	ML
pxid158753	pxid158753	1	0.79	Background	ML
pxid158754	pxid158754	1	0.79	Background	ML
pxid158755	pxid158755	1	0.84	Background	ML
pxid158756	pxid158756	1	0.74	Background	ML
pxid158757	pxid158757	1	0.47	Background	ML
pxid158758	pxid158758	1	0.1	Background	ML
pxid158759	pxid158759	1	0.1	Background	ML
pxid158760	pxid158760	1	0.12	Background	ML
pxid158761	pxid158761	1	0.08	Background	ML
pxid158762	pxid158762	1	0.08	Background	ML
pxid158763	pxid158763	1	0.14	Background	ML
pxid158764	pxid158764	1	0.16	Background	ML
pxid158765	pxid158765	1	0.16	Background	ML
pxid158766	pxid158766	1	0.14	Background	ML
pxid158767	pxid158767	1	0.14	Background	ML
pxid158768	pxid158768	1	0.14	Background	ML
pxid158769	pxid158769	1	0.35	Background	ML
pxid158770	pxid158770	1	0.99	Background	ML
pxid158771	pxid158771	2	0.25	Myelin	ML
pxid158772	pxid158772	2	0.16	Myelin	ML
pxid158773	pxid158773	2	0.15	Myelin	ML
pxid158774	pxid158774	2	0.11	Myelin	ML
pxid158775	pxid158775	2	0.12	Myelin	ML
pxid158776	pxid158776	2	0.12	Myelin	ML
pxid158777	pxid158777	2	0.12	Myelin	ML
pxid158778	pxid158778	2	0.16	Myelin	ML
pxid158779	pxid158779	2	0.17	Myelin	ML
pxid158780	pxid158780	2	0.21	Myelin	ML
pxid158781	pxid158781	2	0.24	Myelin	ML
pxid158782	pxid158782	2	0.38	Myelin	ML
pxid158783	pxid158783	1	0.61	Background	ML
pxid158784	pxid158784	1	0.43	Background	ML
pxid158785	pxid158785	1	0.26	Background	ML
pxid158786	pxid158786	1	0.21	Background	ML
pxid158787	pxid158787	1	0.12	Background	ML
pxid158788	pxid158788	1	0.11	Background	ML
pxid158789	pxid158789	1	0.11	Background	ML
pxid158790	pxid158790	1	0.4	Background	ML
pxid158791	pxid158791	1	0.25	Background	ML
pxid158792	pxid158792	1	0.19	Background	ML
pxid158793	pxid158793	1	0.11	Background	ML
pxid158794	pxid158794	1	0.43	Background	ML
pxid158795	pxid158795	2	0.81	Myelin	ML
pxid158796	pxid158796	2	0.27	Myelin	ML
pxid158797	pxid158797	2	0.23	Myelin	ML
pxid158798	pxid158798	2	0.2	Myelin	ML
pxid158799	pxid158799	2	0.21	Myelin	ML
pxid158800	pxid158800	2	0.15	Myelin	ML
pxid158801	pxid158801	2	0.18	Myelin	ML
pxid158802	pxid158802	2	0.55	Myelin	ML
pxid158803	pxid158803	1	1	Background	ML
pxid158804	pxid158804	2	0.4	Myelin	ML
pxid158805	pxid158805	2	0.11	Myelin	ML
pxid158806	pxid158806	2	0.19	Myelin	ML
pxid158807	pxid158807	2	0.13	Myelin	ML
pxid158808	pxid158808	2	0.12	Myelin	ML
pxid158809	pxid158809	2	0.13	Myelin	ML
pxid158810	pxid158810	2	0.21	Myelin	ML
pxid158811	pxid158811	2	0.24	Myelin	ML
pxid158812	pxid158812	2	0.37	Myelin	ML
pxid158813	pxid158813	2	0.65	Myelin	ML
pxid158814	pxid158814	2	0.69	Myelin	ML
pxid158815	pxid158815	2	0.13	Myelin	ML
pxid158816	pxid158816	2	0.05	Myelin	ML
pxid158817	pxid158817	2	0.08	Myelin	ML
pxid158818	pxid158818	2	0.08	Myelin	ML
pxid158819	pxid158819	2	0.13	Myelin	ML
pxid158820	pxid158820	2	0.4	Myelin	ML
pxid158821	pxid158821	2	0.95	Myelin	ML
pxid158822	pxid158822	1	0.4	Background	ML
pxid158823	pxid158823	1	0.44	Background	ML
pxid158824	pxid158824	1	0.26	Background	ML
pxid158825	pxid158825	1	0.37	Background	ML
pxid158826	pxid158826	1	0.3	Background	ML
pxid158827	pxid158827	1	0.18	Background	ML
pxid158828	pxid158828	1	0.32	Background	ML
pxid158829	pxid158829	1	0.3	Background	ML
pxid158830	pxid158830	1	0.4	Background	ML
pxid158831	pxid158831	1	0.69	Background	ML
pxid158832	pxid158832	2	0.49	Myelin	ML
pxid158833	pxid158833	2	0.3	Myelin	ML
pxid158834	pxid158834	2	0.56	Myelin	ML
pxid158835	pxid158835	2	0.75	Myelin	ML
pxid158836	pxid158836	2	0.82	Myelin	ML
pxid158837	pxid158837	3	0.83	Vessel	ML
pxid158838	pxid158838	3	0.66	Vessel	ML
pxid158839	pxid158839	3	0.8	Vessel	ML
pxid158840	pxid158840	1	0.81	Background	ML
pxid158841	pxid158841	1	0.69	Background	ML
pxid158842	pxid158842	2	0.92	Myelin	ML
pxid158843	pxid158843	1	0.95	Background	ML
pxid158844	pxid158844	1	0.43	Background	ML
pxid158845	pxid158845	1	0.29	Background	ML
pxid158846	pxid158846	1	0.21	Background	ML
pxid158847	pxid158847	1	0.35	Background	ML
pxid158848	pxid158848	1	0.12	Background	ML
pxid158849	pxid158849	1	0.04	Background	ML
pxid158850	pxid158850	1	0.04	Background	ML
pxid158851	pxid158851	1	0	Background	ML
pxid158852	pxid158852	1	0	Background	ML
pxid158853	pxid158853	1	0	Background	ML
pxid158854	pxid158854	1	0	Background	ML
pxid158855	pxid158855	1	0	Background	ML
pxid158856	pxid158856	1	0.1	Background	ML
pxid158857	pxid158857	1	0.16	Background	ML
pxid158858	pxid158858	1	0.16	Background	ML
pxid158859	pxid158859	1	0.16	Background	ML
pxid158860	pxid158860	1	0.12	Background	ML
pxid158861	pxid158861	1	0.12	Background	ML
pxid158862	pxid158862	1	0	Background	ML
pxid158863	pxid158863	1	0	Background	ML
pxid158864	pxid158864	1	0	Background	ML
pxid158865	pxid158865	1	0	Background	ML
pxid158866	pxid158866	1	0	Background	ML
pxid158867	pxid158867	1	0	Background	ML
pxid158868	pxid158868	1	0.02	Background	ML
pxid158869	pxid158869	1	0	Background	ML
pxid158870	pxid158870	1	0	Background	ML
pxid158871	pxid158871	1	0	Background	ML
pxid158872	pxid158872	1	0	Background	ML
pxid158873	pxid158873	1	0	Background	ML
pxid158874	pxid158874	1	0	Background	ML
pxid158875	pxid158875	1	0.02	Background	ML
pxid158876	pxid158876	1	0.05	Background	ML
pxid158877	pxid158877	1	0.12	Background	ML
pxid158878	pxid158878	1	0.17	Background	ML
pxid158879	pxid158879	1	0.35	Background	ML
pxid158880	pxid158880	2	0.6	Myelin	ML
pxid158881	pxid158881	2	0.25	Myelin	ML
pxid158882	pxid158882	2	0.37	Myelin	ML
pxid158883	pxid158883	2	0.45	Myelin	ML
pxid158884	pxid158884	2	0.28	Myelin	ML
pxid158885	pxid158885	2	0.24	Myelin	ML
pxid158886	pxid158886	2	0.31	Myelin	ML
pxid158887	pxid158887	2	0.36	Myelin	ML
pxid158888	pxid158888	2	0.42	Myelin	ML
pxid158889	pxid158889	2	0.62	Myelin	ML
pxid158890	pxid158890	1	0.81	Background	ML
pxid158891	pxid158891	1	0.26	Background	ML
pxid158892	pxid158892	1	0.4	Background	ML
pxid158893	pxid158893	1	0.3	Background	ML
pxid158894	pxid158894	1	0.19	Background	ML
pxid158895	pxid158895	1	0.46	Background	ML
pxid158896	pxid158896	1	0.84	Background	ML
pxid158897	pxid158897	1	0.88	Background	ML
pxid158898	pxid158898	1	0.89	Background	ML
pxid158899	pxid158899	1	0.96	Background	ML
pxid158900	pxid158900	1	0.88	Background	ML
pxid158901	pxid158901	1	0.75	Background	ML
pxid158902	pxid158902	1	0.82	Background	ML
pxid158903	pxid158903	2	0.82	Myelin	ML
pxid158904	pxid158904	2	0.87	Myelin	ML
pxid158905	pxid158905	1	0.3	Background	ML
pxid158906	pxid158906	1	0.32	Background	ML
pxid158907	pxid158907	1	0.37	Background	ML
pxid158908	pxid158908	1	0.0599999	Background	ML
pxid158909	pxid158909	1	0.02	Background	ML
pxid158910	pxid158910	1	0	Background	ML
pxid158911	pxid158911	1	0	Background	ML
pxid158912	pxid158912	1	0.02	Background	ML
pxid158913	pxid158913	1	0.0599999	Background	ML
pxid158914	pxid158914	1	0.21	Background	ML
pxid158915	pxid158915	1	0.92	Background	ML
pxid158916	pxid158916	2	0.73	Myelin	ML
pxid158917	pxid158917	2	0.71	Myelin	ML
pxid158918	pxid158918	2	0.81	Myelin	ML
pxid158919	pxid158919	1	0.77	Background	ML
pxid158920	pxid158920	1	0.1	Background	ML
pxid158921	pxid158921	1	0	Background	ML
pxid158922	pxid158922	1	0	Background	ML
pxid158923	pxid158923	1	0.04	Background	ML
pxid158924	pxid158924	1	0.0599999	Background	ML
pxid158925	pxid158925	1	0.16	Background	ML
pxid158926	pxid158926	1	0.4	Background	ML
pxid158927	pxid158927	1	0.52	Background	ML
pxid158928	pxid158928	1	0.4	Background	ML
pxid158929	pxid158929	1	0.2	Background	ML
pxid158930	pxid158930	1	0.16	Background	ML
pxid158931	pxid158931	1	0.21	Background	ML
pxid158932	pxid158932	1	0.37	Background	ML
pxid158933	pxid158933	1	0.55	Background	ML
pxid158934	pxid158934	1	0.79	Background	ML
pxid158935	pxid158935	1	0.55	Background	ML
pxid158936	pxid158936	1	0.15	Background	ML
pxid158937	pxid158937	1	0.0599999	Background	ML
pxid158938	pxid158938	1	0.0599999	Background	ML
pxid158939	pxid158939	1	0.05	Background	ML
pxid158940	pxid158940	1	0.03	Background	ML
pxid158941	pxid158941	1	0.03	Background	ML
pxid158942	pxid158942	1	0.04	Background	ML
pxid158943	pxid158943	1	0.08	Background	ML
pxid158944	pxid158944	1	0.1	Background	ML
pxid158945	pxid158945	1	0.09	Background	ML
pxid158946	pxid158946	1	0.0599999	Background	ML
pxid158947	pxid158947	1	0.04	Background	ML
pxid158948	pxid158948	1	0.0599999	Background	ML
pxid158949	pxid158949	1	0.0599999	Background	ML
pxid158950	pxid158950	1	0.18	Background	ML
pxid158951	pxid158951	1	0.08	Background	ML
pxid158952	pxid158952	1	0.08	Background	ML
pxid158953	pxid158953	1	0.2	Background	ML
pxid158954	pxid158954	2	0.88	Myelin	ML
pxid158955	pxid158955	2	1	Myelin	ML
pxid158956	pxid158956	3	0.82	Vessel	ML
pxid158957	pxid158957	3	0.96	Vessel	ML
pxid158958	pxid158958	2	0.8	Myelin	ML
pxid158959	pxid158959	1	0.92	Background	ML
pxid158960	pxid158960	1	0.99	Background	ML
pxid158961	pxid158961	2	0.92	Myelin	ML
pxid158962	pxid158962	2	0.83	Myelin	ML
pxid158963	pxid158963	2	0.63	Myelin	ML
pxid158964	pxid158964	2	0.22	Myelin	ML
pxid158965	pxid158965	2	0.31	Myelin	ML
pxid158966	pxid158966	2	0.58	Myelin	ML
pxid158967	pxid158967	2	0.3	Myelin	ML
pxid158968	pxid158968	2	0.17	Myelin	ML
pxid158969	pxid158969	2	0.0599999	Myelin	ML
pxid158970	pxid158970	2	0	Myelin	ML
pxid158971	pxid158971	2	0	Myelin	ML
pxid158972	pxid158972	2	0.02	Myelin	ML
pxid158973	pxid158973	2	0	Myelin	ML
pxid158974	pxid158974	2	0	Myelin	ML
pxid158975	pxid158975	2	0.02	Myelin	ML
pxid158976	pxid158976	2	0	Myelin	ML
pxid158977	pxid158977	2	0	Myelin	ML
pxid158978	pxid158978	2	0	Myelin	ML
pxid158979	pxid158979	2	0.0599999	Myelin	ML
pxid158980	pxid158980	2	0.71	Myelin	ML
pxid158981	pxid158981	1	0.88	Background	ML
pxid158982	pxid158982	2	0.84	Myelin	ML
pxid158983	pxid158983	2	0.31	Myelin	ML
pxid158984	pxid158984	2	0.43	Myelin	ML
pxid158985	pxid158985	1	0.84	Background	ML
pxid158986	pxid158986	1	0.75	Background	ML
pxid158987	pxid158987	1	0.8	Background	ML
pxid158988	pxid158988	1	0.68	Background	ML
pxid158989	pxid158989	1	0.66	Background	ML
pxid158990	pxid158990	1	0.64	Background	ML
pxid158991	pxid158991	1	0.76	Background	ML
pxid158992	pxid158992	1	0.92	Background	ML
pxid158993	pxid158993	2	0.87	Myelin	ML
pxid158994	pxid158994	2	0.29	Myelin	ML
pxid158995	pxid158995	2	0.18	Myelin	ML
pxid158996	pxid158996	2	0.14	Myelin	ML
pxid158997	pxid158997	2	0.07	Myelin	ML
pxid158998	pxid158998	2	0.04	Myelin	ML
pxid158999	pxid158999	2	0.0599999	Myelin	ML
pxid159000	pxid159000	2	0.15	Myelin	ML
pxid159001	pxid159001	2	0.25	Myelin	ML
pxid159002	pxid159002	2	0.57	Myelin	ML
pxid159003	pxid159003	2	0.46	Myelin	ML
pxid159004	pxid159004	2	0.4	Myelin	ML
pxid159005	pxid159005	2	0.55	Myelin	ML
pxid159006	pxid159006	2	0.62	Myelin	ML
pxid159007	pxid159007	2	0.95	Myelin	ML
pxid159008	pxid159008	1	0.7	Background	ML
pxid159009	pxid159009	1	0.61	Background	ML
pxid159010	pxid159010	2	0.75	Myelin	ML
pxid159011	pxid159011	2	0.37	Myelin	ML
pxid159012	pxid159012	2	0.45	Myelin	ML
pxid159013	pxid159013	2	0.37	Myelin	ML
pxid159014	pxid159014	2	0.52	Myelin	ML
pxid159015	pxid159015	2	0.54	Myelin	ML
pxid159016	pxid159016	2	0.62	Myelin	ML
pxid159017	pxid159017	2	0.45	Myelin	ML
pxid159018	pxid159018	2	0.47	Myelin	ML
pxid159019	pxid159019	2	0.65	Myelin	ML
pxid159020	pxid159020	2	0.74	Myelin	ML
pxid159021	pxid159021	2	0.7	Myelin	ML
pxid159022	pxid159022	2	0.75	Myelin	ML
pxid159023	pxid159023	2	0.89	Myelin	ML
pxid159024	pxid159024	2	0.94	Myelin	ML
pxid159025	pxid159025	2	0.85	Myelin	ML
pxid159026	pxid159026	2	0.72	Myelin	ML
pxid159027	pxid159027	2	0.81	Myelin	ML
pxid159028	pxid159028	2	0.81	Myelin	ML
pxid159029	pxid159029	2	0.62	Myelin	ML
pxid159030	pxid159030	2	0.54	Myelin	ML
pxid159031	pxid159031	2	0.49	Myelin	ML
pxid159032	pxid159032	2	0.5	Myelin	ML
pxid159033	pxid159033	2	0.46	Myelin	ML
pxid159034	pxid159034	2	0.31	Myelin	ML
pxid159035	pxid159035	2	0.33	Myelin	ML
pxid159036	pxid159036	2	0.28	Myelin	ML
pxid159037	pxid159037	2	0.32	Myelin	ML
pxid159038	pxid159038	2	0.32	Myelin	ML
pxid159039	pxid159039	2	0.26	Myelin	ML
pxid159040	pxid159040	2	0.28	Myelin	ML
pxid159041	pxid159041	2	0.26	Myelin	ML
pxid159042	pxid159042	2	0.31	Myelin	ML
pxid159043	pxid159043	2	0.15	Myelin	ML
pxid159044	pxid159044	2	0.13	Myelin	ML
pxid159045	pxid159045	2	0.12	Myelin	ML
pxid159046	pxid159046	2	0.08	Myelin	ML
pxid159047	pxid159047	2	0.0599999	Myelin	ML
pxid159048	pxid159048	2	0.0599999	Myelin	ML
pxid159049	pxid159049	2	0.0599999	Myelin	ML
pxid159050	pxid159050	2	0.13	Myelin	ML
pxid159051	pxid159051	2	0.16	Myelin	ML
pxid159052	pxid159052	2	0.43	Myelin	ML
pxid159053	pxid159053	1	0.92	Background	ML
pxid159054	pxid159054	1	0.77	Background	ML
pxid159055	pxid159055	1	0.82	Background	ML
pxid159056	pxid159056	2	0.63	Myelin	ML
pxid159057	pxid159057	2	0.69	Myelin	ML
pxid159058	pxid159058	1	0.48	Background	ML
pxid159059	pxid159059	1	0.44	Background	ML
pxid159060	pxid159060	1	0.52	Background	ML
pxid159061	pxid159061	1	0.5	Background	ML
pxid159062	pxid159062	1	0.47	Background	ML
pxid159063	pxid159063	1	0.3	Background	ML
pxid159064	pxid159064	2	0.93	Myelin	ML
pxid159065	pxid159065	3	0.91	Vessel	ML
pxid159066	pxid159066	3	0.87	Vessel	ML
pxid159067	pxid159067	1	0.92	Background	ML
pxid159068	pxid159068	1	0.34	Background	ML
pxid159069	pxid159069	1	0.28	Background	ML
pxid159070	pxid159070	1	0.12	Background	ML
pxid159071	pxid159071	1	0.43	Background	ML
pxid159072	pxid159072	1	0.39	Background	ML
pxid159073	pxid159073	1	0.36	Background	ML
pxid159074	pxid159074	1	0.26	Background	ML
pxid159075	pxid159075	1	0.64	Background	ML
pxid159076	pxid159076	2	0.75	Myelin	ML
pxid159077	pxid159077	2	0.25	Myelin	ML
pxid159078	pxid159078	2	0.2	Myelin	ML
pxid159079	pxid159079	2	0.24	Myelin	ML
pxid159080	pxid159080	2	0.72	Myelin	ML
pxid159081	pxid159081	1	0.86	Background	ML
pxid159082	pxid159082	1	0.4	Background	ML
pxid159083	pxid159083	1	0.42	Background	ML
pxid159084	pxid159084	1	0.51	Background	ML
pxid159085	pxid159085	1	0.5	Background	ML
pxid159086	pxid159086	1	1	Background	ML
pxid159087	pxid159087	2	0.11	Myelin	ML
pxid159088	pxid159088	2	0	Myelin	ML
pxid159089	pxid159089	2	0	Myelin	ML
pxid159090	pxid159090	2	0	Myelin	ML
pxid159091	pxid159091	2	0.02	Myelin	ML
pxid159092	pxid159092	2	0.11	Myelin	ML
pxid159093	pxid159093	2	0.84	Myelin	ML
pxid159094	pxid159094	2	0.31	Myelin	ML
pxid159095	pxid159095	2	0.21	Myelin	ML
pxid159096	pxid159096	2	0.32	Myelin	ML
pxid159097	pxid159097	2	0.32	Myelin	ML
pxid159098	pxid159098	2	0.42	Myelin	ML
pxid159099	pxid159099	2	0.66	Myelin	ML
pxid159100	pxid159100	1	0.86	Background	ML
pxid159101	pxid159101	1	0.39	Background	ML
pxid159102	pxid159102	1	0.12	Background	ML
pxid159103	pxid159103	1	0.1	Background	ML
pxid159104	pxid159104	1	0	Background	ML
pxid159105	pxid159105	1	0	Background	ML
pxid159106	pxid159106	1	0	Background	ML
pxid159107	pxid159107	1	0.02	Background	ML
pxid159108	pxid159108	1	0.02	Background	ML
pxid159109	pxid159109	1	0	Background	ML
pxid159110	pxid159110	1	0.51	Background	ML
pxid159111	pxid159111	1	0.47	Background	ML
pxid159112	pxid159112	1	0.02	Background	ML
pxid159113	pxid159113	1	0.04	Background	ML
pxid159114	pxid159114	1	0	Background	ML
pxid159115	pxid159115	1	0.0599999	Background	ML
pxid159116	pxid159116	1	0.18	Background	ML
pxid159117	pxid159117	1	0.2	Background	ML
pxid159118	pxid159118	1	0.0599999	Background	ML
pxid159119	pxid159119	1	0.04	Background	ML
pxid159120	pxid159120	1	0.38	Background	ML
pxid159121	pxid159121	1	0.75	Background	ML
pxid159122	pxid159122	1	0.72	Background	ML
pxid159123	pxid159123	1	0.7	Background	ML
pxid159124	pxid159124	1	0.74	Background	ML
pxid159125	pxid159125	1	0.63	Background	ML
pxid159126	pxid159126	2	0.96	Myelin	ML
pxid159127	pxid159127	2	0.53	Myelin	ML
pxid159128	pxid159128	2	0.19	Myelin	ML
pxid159129	pxid159129	2	0.11	Myelin	ML
pxid159130	pxid159130	2	0.08	Myelin	ML
pxid159131	pxid159131	2	0.77	Myelin	ML
pxid159132	pxid159132	1	0.84	Background	ML
pxid159133	pxid159133	2	0.76	Myelin	ML
pxid159134	pxid159134	2	0.67	Myelin	ML
pxid159135	pxid159135	2	0.64	Myelin	ML
pxid159136	pxid159136	2	0.35	Myelin	ML
pxid159137	pxid159137	2	0.08	Myelin	ML
pxid159138	pxid159138	2	0.1	Myelin	ML
pxid159139	pxid159139	2	0.27	Myelin	ML
pxid159140	pxid159140	2	0.44	Myelin	ML
pxid159141	pxid159141	2	0.2	Myelin	ML
pxid159142	pxid159142	2	0.14	Myelin	ML
pxid159143	pxid159143	2	0.1	Myelin	ML
pxid159144	pxid159144	2	0.1	Myelin	ML
pxid159145	pxid159145	2	0.17	Myelin	ML
pxid159146	pxid159146	2	0.19	Myelin	ML
pxid159147	pxid159147	2	0.22	Myelin	ML
pxid159148	pxid159148	2	0.3	Myelin	ML
pxid159149	pxid159149	2	0.38	Myelin	ML
pxid159150	pxid159150	2	0.32	Myelin	ML
pxid159151	pxid159151	2	0.32	Myelin	ML
pxid159152	pxid159152	2	0.52	Myelin	ML
pxid159153	pxid159153	2	0.22	Myelin	ML
pxid159154	pxid159154	2	0.13	Myelin	ML
pxid159155	pxid159155	2	0	Myelin	ML
pxid159156	pxid159156	2	0.02	Myelin	ML
pxid159157	pxid159157	2	0.12	Myelin	ML
pxid159158	pxid159158	2	0.16	Myelin	ML
pxid159159	pxid159159	2	0.36	Myelin	ML
pxid159160	pxid159160	2	0.46	Myelin	ML
pxid159161	pxid159161	2	0.47	Myelin	ML
pxid159162	pxid159162	2	0.35	Myelin	ML
pxid159163	pxid159163	2	0.13	Myelin	ML
pxid159164	pxid159164	2	0.18	Myelin	ML
pxid159165	pxid159165	2	0.2	Myelin	ML
pxid159166	pxid159166	2	0.17	Myelin	ML
pxid159167	pxid159167	2	0.14	Myelin	ML
pxid159168	pxid159168	2	0.62	Myelin	ML
pxid159169	pxid159169	1	0.9	Background	ML
pxid159170	pxid159170	1	0.6	Background	ML
pxid159171	pxid159171	1	0.21	Background	ML
pxid159172	pxid159172	1	0.11	Background	ML
pxid159173	pxid159173	1	0.07	Background	ML
pxid159174	pxid159174	1	0.15	Background	ML
pxid159175	pxid159175	1	0.11	Background	ML
pxid159176	pxid159176	1	0.19	Background	ML
pxid159177	pxid159177	1	0.69	Background	ML
pxid159178	pxid159178	2	0.62	Myelin	ML
pxid159179	pxid159179	2	0.29	Myelin	ML
pxid159180	pxid159180	2	0.11	Myelin	ML
pxid159181	pxid159181	2	0.09	Myelin	ML
pxid159182	pxid159182	2	0.12	Myelin	ML
pxid159183	pxid159183	2	0.1	Myelin	ML
pxid159184	pxid159184	2	0.07	Myelin	ML
pxid159185	pxid159185	2	0.05	Myelin	ML
pxid159186	pxid159186	2	0.1	Myelin	ML
pxid159187	pxid159187	2	0.15	Myelin	ML
pxid159188	pxid159188	2	0.12	Myelin	ML
pxid159189	pxid159189	2	0.11	Myelin	ML
pxid159190	pxid159190	2	0.27	Myelin	ML
pxid159191	pxid159191	2	0.17	Myelin	ML
pxid159192	pxid159192	1	0.72	Background	ML
pxid159193	pxid159193	1	0.44	Background	ML
pxid159194	pxid159194	1	0.63	Background	ML
pxid159195	pxid159195	2	0.2	Myelin	ML
pxid159196	pxid159196	2	0.39	Myelin	ML
pxid159197	pxid159197	2	0.53	Myelin	ML
pxid159198	pxid159198	2	0.68	Myelin	ML
pxid159199	pxid159199	2	0.48	Myelin	ML
pxid159200	pxid159200	2	0.44	Myelin	ML
pxid159201	pxid159201	2	0.36	Myelin	ML
pxid159202	pxid159202	2	0.61	Myelin	ML
pxid159203	pxid159203	2	0.84	Myelin	ML
pxid159204	pxid159204	1	0.29	Background	ML
pxid159205	pxid159205	1	0.02	Background	ML
pxid159206	pxid159206	1	0.03	Background	ML
pxid159207	pxid159207	1	0.05	Background	ML
pxid159208	pxid159208	1	0.03	Background	ML
pxid159209	pxid159209	1	0.09	Background	ML
pxid159210	pxid159210	1	0.05	Background	ML
pxid159211	pxid159211	1	0.02	Background	ML
pxid159212	pxid159212	1	0.02	Background	ML
pxid159213	pxid159213	1	0.03	Background	ML
pxid159214	pxid159214	1	0.26	Background	ML
pxid159215	pxid159215	1	0.59	Background	ML
pxid159216	pxid159216	1	0.78	Background	ML
pxid159217	pxid159217	1	0.19	Background	ML
pxid159218	pxid159218	1	0.19	Background	ML
pxid159219	pxid159219	1	0.27	Background	ML
pxid159220	pxid159220	1	0.37	Background	ML
pxid159221	pxid159221	1	0.89	Background	ML
pxid159222	pxid159222	2	0.95	Myelin	ML
pxid159223	pxid159223	2	0.84	Myelin	ML
pxid159224	pxid159224	2	0.78	Myelin	ML
pxid159225	pxid159225	2	0.87	Myelin	ML
pxid159226	pxid159226	1	0.99	Background	ML
pxid159227	pxid159227	1	0.88	Background	ML
pxid159228	pxid159228	1	0.86	Background	ML
pxid159229	pxid159229	1	0.81	Background	ML
pxid159230	pxid159230	1	0.49	Background	ML
pxid159231	pxid159231	1	0.44	Background	ML
pxid159232	pxid159232	1	0.44	Background	ML
pxid159233	pxid159233	1	0.85	Background	ML
pxid159234	pxid159234	1	0.36	Background	ML
pxid159235	pxid159235	1	0.3	Background	ML
pxid159236	pxid159236	1	0.1	Background	ML
pxid159237	pxid159237	1	0.08	Background	ML
pxid159238	pxid159238	1	0.08	Background	ML
pxid159239	pxid159239	1	0.08	Background	ML
pxid159240	pxid159240	1	0.12	Background	ML
pxid159241	pxid159241	1	0.12	Background	ML
pxid159242	pxid159242	1	0.1	Background	ML
pxid159243	pxid159243	1	0.12	Background	ML
pxid159244	pxid159244	1	0.1	Background	ML
pxid159245	pxid159245	1	0.08	Background	ML
pxid159246	pxid159246	1	0.1	Background	ML
pxid159247	pxid159247	1	0.08	Background	ML
pxid159248	pxid159248	1	0.22	Background	ML
pxid159249	pxid159249	1	0.47	Background	ML
pxid159250	pxid159250	1	0.65	Background	ML
pxid159251	pxid159251	1	0.69	Background	ML
pxid159252	pxid159252	1	0.64	Background	ML
pxid159253	pxid159253	1	0.41	Background	ML
pxid159254	pxid159254	1	0.1	Background	ML
pxid159255	pxid159255	1	0.1	Background	ML
pxid159256	pxid159256	1	0.0599999	Background	ML
pxid159257	pxid159257	1	0.08	Background	ML
pxid159258	pxid159258	1	0.08	Background	ML
pxid159259	pxid159259	1	0.12	Background	ML
pxid159260	pxid159260	1	0.12	Background	ML
pxid159261	pxid159261	1	0.12	Background	ML
pxid159262	pxid159262	1	0.12	Background	ML
pxid159263	pxid159263	1	0.14	Background	ML
pxid159264	pxid159264	1	0.17	Background	ML
pxid159265	pxid159265	1	0.8	Background	ML
pxid159266	pxid159266	2	0.27	Myelin	ML
pxid159267	pxid159267	2	0.15	Myelin	ML
pxid159268	pxid159268	2	0.15	Myelin	ML
pxid159269	pxid159269	2	0.17	Myelin	ML
pxid159270	pxid159270	2	0.13	Myelin	ML
pxid159271	pxid159271	2	0.08	Myelin	ML
pxid159272	pxid159272	2	0.11	Myelin	ML
pxid159273	pxid159273	2	0.1	Myelin	ML
pxid159274	pxid159274	2	0.18	Myelin	ML
pxid159275	pxid159275	2	0.22	Myelin	ML
pxid159276	pxid159276	2	0.25	Myelin	ML
pxid159277	pxid159277	2	0.43	Myelin	ML
pxid159278	pxid159278	1	0.61	Background	ML
pxid159279	pxid159279	1	0.21	Background	ML
pxid159280	pxid159280	1	0.14	Background	ML
pxid159281	pxid159281	1	0.1	Background	ML
pxid159282	pxid159282	1	0.08	Background	ML
pxid159283	pxid159283	1	0.0599999	Background	ML
pxid159284	pxid159284	1	0.08	Background	ML
pxid159285	pxid159285	1	0.04	Background	ML
pxid159286	pxid159286	1	0.1	Background	ML
pxid159287	pxid159287	1	0.02	Background	ML
pxid159288	pxid159288	1	0.05	Background	ML
pxid159289	pxid159289	1	0.22	Background	ML
pxid159290	pxid159290	1	0.96	Background	ML
pxid159291	pxid159291	2	0.29	Myelin	ML
pxid159292	pxid159292	2	0.21	Myelin	ML
pxid159293	pxid159293	2	0.19	Myelin	ML
pxid159294	pxid159294	2	0.15	Myelin	ML
pxid159295	pxid159295	2	0.15	Myelin	ML
pxid159296	pxid159296	2	0.07	Myelin	ML
pxid159297	pxid159297	2	0.32	Myelin	ML
pxid159298	pxid159298	1	0.74	Background	ML
pxid159299	pxid159299	1	0.72	Background	ML
pxid159300	pxid159300	1	0.9	Background	ML
pxid159301	pxid159301	2	0.68	Myelin	ML
pxid159302	pxid159302	2	0.15	Myelin	ML
pxid159303	pxid159303	2	0.27	Myelin	ML
pxid159304	pxid159304	2	0.17	Myelin	ML
pxid159305	pxid159305	2	0.24	Myelin	ML
pxid159306	pxid159306	2	0.33	Myelin	ML
pxid159307	pxid159307	2	0.53	Myelin	ML
pxid159308	pxid159308	1	0.84	Background	ML
pxid159309	pxid159309	1	0.69	Background	ML
pxid159310	pxid159310	1	0.83	Background	ML
pxid159311	pxid159311	2	0.76	Myelin	ML
pxid159312	pxid159312	2	0.56	Myelin	ML
pxid159313	pxid159313	2	0.2	Myelin	ML
pxid159314	pxid159314	2	0.09	Myelin	ML
pxid159315	pxid159315	2	0.12	Myelin	ML
pxid159316	pxid159316	2	0.15	Myelin	ML
pxid159317	pxid159317	2	0.25	Myelin	ML
pxid159318	pxid159318	2	0.43	Myelin	ML
pxid159319	pxid159319	1	0.87	Background	ML
pxid159320	pxid159320	1	0.29	Background	ML
pxid159321	pxid159321	1	0.36	Background	ML
pxid159322	pxid159322	1	0.4	Background	ML
pxid159323	pxid159323	1	0.25	Background	ML
pxid159324	pxid159324	1	0.23	Background	ML
pxid159325	pxid159325	1	0.24	Background	ML
pxid159326	pxid159326	1	0.4	Background	ML
pxid159327	pxid159327	1	0.68	Background	ML
pxid159328	pxid159328	2	0.72	Myelin	ML
pxid159329	pxid159329	2	0.41	Myelin	ML
pxid159330	pxid159330	2	0.44	Myelin	ML
pxid159331	pxid159331	2	0.63	Myelin	ML
pxid159332	pxid159332	2	0.68	Myelin	ML
pxid159333	pxid159333	2	0.73	Myelin	ML
pxid159334	pxid159334	2	0.87	Myelin	ML
pxid159335	pxid159335	2	0.77	Myelin	ML
pxid159336	pxid159336	1	0.74	Background	ML
pxid159337	pxid159337	1	0.46	Background	ML
pxid159338	pxid159338	1	0.26	Background	ML
pxid159339	pxid159339	1	0.28	Background	ML
pxid159340	pxid159340	1	0.27	Background	ML
pxid159341	pxid159341	1	0.08	Background	ML
pxid159342	pxid159342	1	0.0599999	Background	ML
pxid159343	pxid159343	1	0.04	Background	ML
pxid159344	pxid159344	1	0.04	Background	ML
pxid159345	pxid159345	1	0.02	Background	ML
pxid159346	pxid159346	1	0	Background	ML
pxid159347	pxid159347	1	0	Background	ML
pxid159348	pxid159348	1	0	Background	ML
pxid159349	pxid159349	1	0	Background	ML
pxid159350	pxid159350	1	0	Background	ML
pxid159351	pxid159351	1	0	Background	ML
pxid159352	pxid159352	1	0	Background	ML
pxid159353	pxid159353	1	0	Background	ML
pxid159354	pxid159354	1	0.12	Background	ML
pxid159355	pxid159355	1	0.2	Background	ML
pxid159356	pxid159356	1	0.33	Background	ML
pxid159357	pxid159357	1	0.36	Background	ML
pxid159358	pxid159358	1	0.1	Background	ML
pxid159359	pxid159359	1	0	Background	ML
pxid159360	pxid159360	1	0	Background	ML
pxid159361	pxid159361	1	0	Background	ML
pxid159362	pxid159362	1	0	Background	ML
pxid159363	pxid159363	1	0	Background	ML
pxid159364	pxid159364	1	0	Background	ML
pxid159365	pxid159365	1	0	Background	ML
pxid159366	pxid159366	1	0	Background	ML
pxid159367	pxid159367	1	0	Background	ML
pxid159368	pxid159368	1	0	Background	ML
pxid159369	pxid159369	1	0	Background	ML
pxid159370	pxid159370	1	0	Background	ML
pxid159371	pxid159371	1	0	Background	ML
pxid159372	pxid159372	1	0.04	Background	ML
pxid159373	pxid159373	1	0.0599999	Background	ML
pxid159374	pxid159374	1	0.11	Background	ML
pxid159375	pxid159375	1	0.22	Background	ML
pxid159376	pxid159376	2	0.78	Myelin	ML
pxid159377	pxid159377	2	0.31	Myelin	ML
pxid159378	pxid159378	2	0.4	Myelin	ML
pxid159379	pxid159379	2	0.91	Myelin	ML
pxid159380	pxid159380	2	0.38	Myelin	ML
pxid159381	pxid159381	2	0.23	Myelin	ML
pxid159382	pxid159382	2	0.29	Myelin	ML
pxid159383	pxid159383	2	0.31	Myelin	ML
pxid159384	pxid159384	2	0.37	Myelin	ML
pxid159385	pxid159385	2	0.35	Myelin	ML
pxid159386	pxid159386	2	0.66	Myelin	ML
pxid159387	pxid159387	1	0.41	Background	ML
pxid159388	pxid159388	1	0.46	Background	ML
pxid159389	pxid159389	1	0.25	Background	ML
pxid159390	pxid159390	1	0.2	Background	ML
pxid159391	pxid159391	1	0.33	Background	ML
pxid159392	pxid159392	1	0.79	Background	ML
pxid159393	pxid159393	2	0.93	Myelin	ML
pxid159394	pxid159394	1	0.99	Background	ML
pxid159395	pxid159395	1	0.95	Background	ML
pxid159396	pxid159396	2	0.96	Myelin	ML
pxid159397	pxid159397	2	0.87	Myelin	ML
pxid159398	pxid159398	2	0.78	Myelin	ML
pxid159399	pxid159399	2	0.66	Myelin	ML
pxid159400	pxid159400	2	0.68	Myelin	ML
pxid159401	pxid159401	1	0.8	Background	ML
pxid159402	pxid159402	1	0.79	Background	ML
pxid159403	pxid159403	1	0.54	Background	ML
pxid159404	pxid159404	1	0.04	Background	ML
pxid159405	pxid159405	1	0	Background	ML
pxid159406	pxid159406	1	0	Background	ML
pxid159407	pxid159407	1	0	Background	ML
pxid159408	pxid159408	1	0.02	Background	ML
pxid159409	pxid159409	1	0.0599999	Background	ML
pxid159410	pxid159410	1	0.47	Background	ML
pxid159411	pxid159411	2	0.87	Myelin	ML
pxid159412	pxid159412	2	0.66	Myelin	ML
pxid159413	pxid159413	2	0.7	Myelin	ML
pxid159414	pxid159414	1	0.95	Background	ML
pxid159415	pxid159415	1	0.11	Background	ML
pxid159416	pxid159416	1	0.04	Background	ML
pxid159417	pxid159417	1	0	Background	ML
pxid159418	pxid159418	1	0.02	Background	ML
pxid159419	pxid159419	1	0.02	Background	ML
pxid159420	pxid159420	1	0	Background	ML
pxid159421	pxid159421	1	0.04	Background	ML
pxid159422	pxid159422	1	0.2	Background	ML
pxid159423	pxid159423	1	0.26	Background	ML
pxid159424	pxid159424	1	0.32	Background	ML
pxid159425	pxid159425	1	0.18	Background	ML
pxid159426	pxid159426	1	0.22	Background	ML
pxid159427	pxid159427	1	0.51	Background	ML
pxid159428	pxid159428	1	0.71	Background	ML
pxid159429	pxid159429	2	0.91	Myelin	ML
pxid159430	pxid159430	1	0.99	Background	ML
pxid159431	pxid159431	1	0.57	Background	ML
pxid159432	pxid159432	1	0.15	Background	ML
pxid159433	pxid159433	1	0.08	Background	ML
pxid159434	pxid159434	1	0.0599999	Background	ML
pxid159435	pxid159435	1	0.04	Background	ML
pxid159436	pxid159436	1	0.02	Background	ML
pxid159437	pxid159437	1	0.03	Background	ML
pxid159438	pxid159438	1	0.05	Background	ML
pxid159439	pxid159439	1	0.06	Background	ML
pxid159440	pxid159440	1	0.05	Background	ML
pxid159441	pxid159441	1	0.02	Background	ML
pxid159442	pxid159442	1	0.03	Background	ML
pxid159443	pxid159443	1	0.02	Background	ML
pxid159444	pxid159444	1	0.04	Background	ML
pxid159445	pxid159445	1	0.08	Background	ML
pxid159446	pxid159446	1	0.08	Background	ML
pxid159447	pxid159447	1	0.16	Background	ML
pxid159448	pxid159448	1	0.02	Background	ML
pxid159449	pxid159449	1	0.0599999	Background	ML
pxid159450	pxid159450	1	0.25	Background	ML
pxid159451	pxid159451	2	0.8	Myelin	ML
pxid159452	pxid159452	2	0.86	Myelin	ML
pxid159453	pxid159453	2	0.84	Myelin	ML
pxid159454	pxid159454	2	0.78	Myelin	ML
pxid159455	pxid159455	2	0.98	Myelin	ML
pxid159456	pxid159456	1	0.86	Background	ML
pxid159457	pxid159457	2	0.96	Myelin	ML
pxid159458	pxid159458	2	0.73	Myelin	ML
pxid159459	pxid159459	2	0.53	Myelin	ML
pxid159460	pxid159460	2	0.3	Myelin	ML
pxid159461	pxid159461	2	0.22	Myelin	ML
pxid159462	pxid159462	2	0.45	Myelin	ML
pxid159463	pxid159463	2	0.16	Myelin	ML
pxid159464	pxid159464	2	0.11	Myelin	ML
pxid159465	pxid159465	2	0.06	Myelin	ML
pxid159466	pxid159466	2	0.02	Myelin	ML
pxid159467	pxid159467	2	0	Myelin	ML
pxid159468	pxid159468	2	0.02	Myelin	ML
pxid159469	pxid159469	2	0	Myelin	ML
pxid159470	pxid159470	2	0	Myelin	ML
pxid159471	pxid159471	2	0	Myelin	ML
pxid159472	pxid159472	2	0.02	Myelin	ML
pxid159473	pxid159473	2	0	Myelin	ML
pxid159474	pxid159474	2	0	Myelin	ML
pxid159475	pxid159475	2	0.08	Myelin	ML
pxid159476	pxid159476	2	0.74	Myelin	ML
pxid159477	pxid159477	1	0.9	Background	ML
pxid159478	pxid159478	2	0.79	Myelin	ML
pxid159479	pxid159479	2	0.23	Myelin	ML
pxid159480	pxid159480	2	0.16	Myelin	ML
pxid159481	pxid159481	2	0.89	Myelin	ML
pxid159482	pxid159482	1	0.82	Background	ML
pxid159483	pxid159483	1	0.96	Background	ML
pxid159484	pxid159484	1	0.94	Background	ML
pxid159485	pxid159485	1	0.85	Background	ML
pxid159486	pxid159486	1	0.72	Background	ML
pxid159487	pxid159487	1	0.78	Background	ML
pxid159488	pxid159488	2	0.96	Myelin	ML
pxid159489	pxid159489	2	0.84	Myelin	ML
pxid159490	pxid159490	2	0.31	Myelin	ML
pxid159491	pxid159491	2	0.21	Myelin	ML
pxid159492	pxid159492	2	0.16	Myelin	ML
pxid159493	pxid159493	2	0.1	Myelin	ML
pxid159494	pxid159494	2	0.08	Myelin	ML
pxid159495	pxid159495	2	0.07	Myelin	ML
pxid159496	pxid159496	2	0.21	Myelin	ML
pxid159497	pxid159497	2	0.45	Myelin	ML
pxid159498	pxid159498	1	0.93	Background	ML
pxid159499	pxid159499	1	0.9	Background	ML
pxid159500	pxid159500	1	0.85	Background	ML
pxid159501	pxid159501	1	0.88	Background	ML
pxid159502	pxid159502	1	0.96	Background	ML
pxid159503	pxid159503	1	0.9	Background	ML
pxid159504	pxid159504	1	0.7	Background	ML
pxid159505	pxid159505	1	0.84	Background	ML
pxid159506	pxid159506	2	0.92	Myelin	ML
pxid159507	pxid159507	2	0.33	Myelin	ML
pxid159508	pxid159508	2	0.33	Myelin	ML
pxid159509	pxid159509	2	0.35	Myelin	ML
pxid159510	pxid159510	2	0.59	Myelin	ML
pxid159511	pxid159511	2	0.54	Myelin	ML
pxid159512	pxid159512	2	0.54	Myelin	ML
pxid159513	pxid159513	2	0.39	Myelin	ML
pxid159514	pxid159514	2	0.33	Myelin	ML
pxid159515	pxid159515	2	0.41	Myelin	ML
pxid159516	pxid159516	2	0.58	Myelin	ML
pxid159517	pxid159517	2	0.51	Myelin	ML
pxid159518	pxid159518	2	0.57	Myelin	ML
pxid159519	pxid159519	2	0.85	Myelin	ML
pxid159520	pxid159520	2	0.95	Myelin	ML
pxid159521	pxid159521	2	0.84	Myelin	ML
pxid159522	pxid159522	2	0.72	Myelin	ML
pxid159523	pxid159523	2	0.6	Myelin	ML
pxid159524	pxid159524	2	0.68	Myelin	ML
pxid159525	pxid159525	2	0.45	Myelin	ML
pxid159526	pxid159526	2	0.52	Myelin	ML
pxid159527	pxid159527	2	0.44	Myelin	ML
pxid159528	pxid159528	2	0.4	Myelin	ML
pxid159529	pxid159529	2	0.47	Myelin	ML
pxid159530	pxid159530	2	0.29	Myelin	ML
pxid159531	pxid159531	2	0.34	Myelin	ML
pxid159532	pxid159532	2	0.29	Myelin	ML
pxid159533	pxid159533	2	0.32	Myelin	ML
pxid159534	pxid159534	2	0.33	Myelin	ML
pxid159535	pxid159535	2	0.28	Myelin	ML
pxid159536	pxid159536	2	0.28	Myelin	ML
pxid159537	pxid159537	2	0.48	Myelin	ML
pxid159538	pxid159538	2	0.45	Myelin	ML
pxid159539	pxid159539	2	0.3	Myelin	ML
pxid159540	pxid159540	2	0.2	Myelin	ML
pxid159541	pxid159541	2	0.15	Myelin	ML
pxid159542	pxid159542	2	0.11	Myelin	ML
pxid159543	pxid159543	2	0.09	Myelin	ML
pxid159544	pxid159544	2	0.08	Myelin	ML
pxid159545	pxid159545	2	0.08	Myelin	ML
pxid159546	pxid159546	2	0.15	Myelin	ML
pxid159547	pxid159547	2	0.11	Myelin	ML
pxid159548	pxid159548	2	0.34	Myelin	ML
pxid159549	pxid159549	1	0.88	Background	ML
pxid159550	pxid159550	1	1	Background	ML
pxid159551	pxid159551	1	0.93	Background	ML
pxid159552	pxid159552	2	0.88	Myelin	ML
pxid159553	pxid159553	1	1	Background	ML
pxid159554	pxid159554	1	0.16	Background	ML
pxid159555	pxid159555	1	0.32	Background	ML
pxid159556	pxid159556	1	0.38	Background	ML
pxid159557	pxid159557	1	0.42	Background	ML
pxid159558	pxid159558	1	0.32	Background	ML
pxid159559	pxid159559	1	0.57	Background	ML
pxid159560	pxid159560	3	0.92	Vessel	ML
pxid159561	pxid159561	3	0.7	Vessel	ML
pxid159562	pxid159562	3	0.7	Vessel	ML
pxid159563	pxid159563	2	0.9	Myelin	ML
pxid159564	pxid159564	1	0.39	Background	ML
pxid159565	pxid159565	1	0.2	Background	ML
pxid159566	pxid159566	1	0.26	Background	ML
pxid159567	pxid159567	1	0.52	Background	ML
pxid159568	pxid159568	1	0.62	Background	ML
pxid159569	pxid159569	1	0.52	Background	ML
pxid159570	pxid159570	1	0.35	Background	ML
pxid159571	pxid159571	1	0.7	Background	ML
pxid159572	pxid159572	2	0.64	Myelin	ML
pxid159573	pxid159573	2	0.18	Myelin	ML
pxid159574	pxid159574	2	0.06	Myelin	ML
pxid159575	pxid159575	2	0.1	Myelin	ML
pxid159576	pxid159576	2	0.28	Myelin	ML
pxid159577	pxid159577	2	0.88	Myelin	ML
pxid159578	pxid159578	1	0.96	Background	ML
pxid159579	pxid159579	1	0.93	Background	ML
pxid159580	pxid159580	1	0.78	Background	ML
pxid159581	pxid159581	1	0.69	Background	ML
pxid159582	pxid159582	2	0.91	Myelin	ML
pxid159583	pxid159583	2	0.04	Myelin	ML
pxid159584	pxid159584	2	0.02	Myelin	ML
pxid159585	pxid159585	2	0	Myelin	ML
pxid159586	pxid159586	2	0	Myelin	ML
pxid159587	pxid159587	2	0	Myelin	ML
pxid159588	pxid159588	2	0	Myelin	ML
pxid159589	pxid159589	2	0.0599999	Myelin	ML
pxid159590	pxid159590	2	0.05	Myelin	ML
pxid159591	pxid159591	2	0.11	Myelin	ML
pxid159592	pxid159592	2	0.1	Myelin	ML
pxid159593	pxid159593	2	0.3	Myelin	ML
pxid159594	pxid159594	2	0.33	Myelin	ML
pxid159595	pxid159595	2	0.46	Myelin	ML
pxid159596	pxid159596	1	1	Background	ML
pxid159597	pxid159597	1	0.7	Background	ML
pxid159598	pxid159598	1	0.42	Background	ML
pxid159599	pxid159599	1	0.14	Background	ML
pxid159600	pxid159600	1	0.1	Background	ML
pxid159601	pxid159601	1	0	Background	ML
pxid159602	pxid159602	1	0	Background	ML
pxid159603	pxid159603	1	0	Background	ML
pxid159604	pxid159604	1	0.04	Background	ML
pxid159605	pxid159605	1	0.04	Background	ML
pxid159606	pxid159606	1	0.19	Background	ML
pxid159607	pxid159607	1	0.21	Background	ML
pxid159608	pxid159608	1	0.02	Background	ML
pxid159609	pxid159609	1	0.02	Background	ML
pxid159610	pxid159610	1	0	Background	ML
pxid159611	pxid159611	1	0	Background	ML
pxid159612	pxid159612	1	0.14	Background	ML
pxid159613	pxid159613	1	0.22	Background	ML
pxid159614	pxid159614	1	0.28	Background	ML
pxid159615	pxid159615	1	0.13	Background	ML
pxid159616	pxid159616	1	0.8	Background	ML
pxid159617	pxid159617	1	0.87	Background	ML
pxid159618	pxid159618	1	0.72	Background	ML
pxid159619	pxid159619	1	0.78	Background	ML
pxid159620	pxid159620	1	0.77	Background	ML
pxid159621	pxid159621	1	0.95	Background	ML
pxid159622	pxid159622	2	0.66	Myelin	ML
pxid159623	pxid159623	2	0.27	Myelin	ML
pxid159624	pxid159624	2	0.14	Myelin	ML
pxid159625	pxid159625	2	0.23	Myelin	ML
pxid159626	pxid159626	2	0.72	Myelin	ML
pxid159627	pxid159627	1	0.95	Background	ML
pxid159628	pxid159628	2	0.76	Myelin	ML
pxid159629	pxid159629	2	0.67	Myelin	ML
pxid159630	pxid159630	2	0.62	Myelin	ML
pxid159631	pxid159631	2	0.61	Myelin	ML
pxid159632	pxid159632	2	0.46	Myelin	ML
pxid159633	pxid159633	2	0.14	Myelin	ML
pxid159634	pxid159634	2	0.14	Myelin	ML
pxid159635	pxid159635	2	0.47	Myelin	ML
pxid159636	pxid159636	2	0.45	Myelin	ML
pxid159637	pxid159637	2	0.33	Myelin	ML
pxid159638	pxid159638	2	0.12	Myelin	ML
pxid159639	pxid159639	2	0.08	Myelin	ML
pxid159640	pxid159640	2	0.08	Myelin	ML
pxid159641	pxid159641	2	0.19	Myelin	ML
pxid159642	pxid159642	2	0.36	Myelin	ML
pxid159643	pxid159643	2	0.39	Myelin	ML
pxid159644	pxid159644	2	0.37	Myelin	ML
pxid159645	pxid159645	2	0.38	Myelin	ML
pxid159646	pxid159646	2	0.49	Myelin	ML
pxid159647	pxid159647	2	0.27	Myelin	ML
pxid159648	pxid159648	2	0.13	Myelin	ML
pxid159649	pxid159649	2	0.11	Myelin	ML
pxid159650	pxid159650	2	0.11	Myelin	ML
pxid159651	pxid159651	2	0.1	Myelin	ML
pxid159652	pxid159652	2	0.15	Myelin	ML
pxid159653	pxid159653	2	0.24	Myelin	ML
pxid159654	pxid159654	2	0.53	Myelin	ML
pxid159655	pxid159655	2	0.46	Myelin	ML
pxid159656	pxid159656	2	0.35	Myelin	ML
pxid159657	pxid159657	2	0.44	Myelin	ML
pxid159658	pxid159658	2	0.48	Myelin	ML
pxid159659	pxid159659	2	0.23	Myelin	ML
pxid159660	pxid159660	2	0.12	Myelin	ML
pxid159661	pxid159661	2	0.19	Myelin	ML
pxid159662	pxid159662	2	0.17	Myelin	ML
pxid159663	pxid159663	2	0.06	Myelin	ML
pxid159664	pxid159664	2	0.77	Myelin	ML
pxid159665	pxid159665	1	1	Background	ML
pxid159666	pxid159666	1	0.82	Background	ML
pxid159667	pxid159667	1	0.85	Background	ML
pxid159668	pxid159668	1	0.72	Background	ML
pxid159669	pxid159669	1	0.56	Background	ML
pxid159670	pxid159670	1	0.53	Background	ML
pxid159671	pxid159671	1	0.46	Background	ML
pxid159672	pxid159672	1	0.55	Background	ML
pxid159673	pxid159673	1	0.51	Background	ML
pxid159674	pxid159674	1	0.74	Background	ML
pxid159675	pxid159675	1	1	Background	ML
pxid159676	pxid159676	2	0.44	Myelin	ML
pxid159677	pxid159677	2	0.11	Myelin	ML
pxid159678	pxid159678	2	0.12	Myelin	ML
pxid159679	pxid159679	2	0.12	Myelin	ML
pxid159680	pxid159680	2	0.16	Myelin	ML
pxid159681	pxid159681	2	0.14	Myelin	ML
pxid159682	pxid159682	2	0.2	Myelin	ML
pxid159683	pxid159683	2	0.27	Myelin	ML
pxid159684	pxid159684	2	0.28	Myelin	ML
pxid159685	pxid159685	2	0.23	Myelin	ML
pxid159686	pxid159686	2	0.29	Myelin	ML
pxid159687	pxid159687	2	0.33	Myelin	ML
pxid159688	pxid159688	2	0.9	Myelin	ML
pxid159689	pxid159689	1	0.44	Background	ML
pxid159690	pxid159690	1	0.92	Background	ML
pxid159691	pxid159691	2	0.28	Myelin	ML
pxid159692	pxid159692	2	0.35	Myelin	ML
pxid159693	pxid159693	2	0.43	Myelin	ML
pxid159694	pxid159694	2	0.54	Myelin	ML
pxid159695	pxid159695	2	0.49	Myelin	ML
pxid159696	pxid159696	2	0.55	Myelin	ML
pxid159697	pxid159697	2	0.47	Myelin	ML
pxid159698	pxid159698	2	0.51	Myelin	ML
pxid159699	pxid159699	1	0.91	Background	ML
pxid159700	pxid159700	1	0.27	Background	ML
pxid159701	pxid159701	1	0.02	Background	ML
pxid159702	pxid159702	1	0.02	Background	ML
pxid159703	pxid159703	1	0.0599999	Background	ML
pxid159704	pxid159704	1	0.1	Background	ML
pxid159705	pxid159705	1	0.03	Background	ML
pxid159706	pxid159706	1	0.03	Background	ML
pxid159707	pxid159707	1	0.02	Background	ML
pxid159708	pxid159708	1	0.02	Background	ML
pxid159709	pxid159709	1	0.02	Background	ML
pxid159710	pxid159710	1	0.27	Background	ML
pxid159711	pxid159711	1	0.85	Background	ML
pxid159712	pxid159712	1	0.96	Background	ML
pxid159713	pxid159713	1	0.19	Background	ML
pxid159714	pxid159714	1	0.19	Background	ML
pxid159715	pxid159715	1	0.19	Background	ML
pxid159716	pxid159716	1	0.62	Background	ML
pxid159717	pxid159717	1	0.91	Background	ML
pxid159718	pxid159718	2	0.89	Myelin	ML
pxid159719	pxid159719	2	0.54	Myelin	ML
pxid159720	pxid159720	2	0.66	Myelin	ML
pxid159721	pxid159721	2	0.86	Myelin	ML
pxid159722	pxid159722	1	0.98	Background	ML
pxid159723	pxid159723	1	0.72	Background	ML
pxid159724	pxid159724	1	0.6	Background	ML
pxid159725	pxid159725	1	0.47	Background	ML
pxid159726	pxid159726	1	0.39	Background	ML
pxid159727	pxid159727	1	0.47	Background	ML
pxid159728	pxid159728	1	0.87	Background	ML
pxid159729	pxid159729	1	0.93	Background	ML
pxid159730	pxid159730	1	0.92	Background	ML
pxid159731	pxid159731	1	0.69	Background	ML
pxid159732	pxid159732	1	0.37	Background	ML
pxid159733	pxid159733	1	0.1	Background	ML
pxid159734	pxid159734	1	0.0599999	Background	ML
pxid159735	pxid159735	1	0.08	Background	ML
pxid159736	pxid159736	1	0.12	Background	ML
pxid159737	pxid159737	1	0.18	Background	ML
pxid159738	pxid159738	1	0.16	Background	ML
pxid159739	pxid159739	1	0.18	Background	ML
pxid159740	pxid159740	1	0.14	Background	ML
pxid159741	pxid159741	1	0.1	Background	ML
pxid159742	pxid159742	1	0.08	Background	ML
pxid159743	pxid159743	1	0.08	Background	ML
pxid159744	pxid159744	1	0.0599999	Background	ML
pxid159745	pxid159745	1	0.11	Background	ML
pxid159746	pxid159746	1	0.23	Background	ML
pxid159747	pxid159747	1	0.62	Background	ML
pxid159748	pxid159748	1	0.58	Background	ML
pxid159749	pxid159749	1	0.32	Background	ML
pxid159750	pxid159750	1	0.13	Background	ML
pxid159751	pxid159751	1	0.1	Background	ML
pxid159752	pxid159752	1	0.0599999	Background	ML
pxid159753	pxid159753	1	0.0599999	Background	ML
pxid159754	pxid159754	1	0.0599999	Background	ML
pxid159755	pxid159755	1	0.08	Background	ML
pxid159756	pxid159756	1	0.12	Background	ML
pxid159757	pxid159757	1	0.12	Background	ML
pxid159758	pxid159758	1	0.1	Background	ML
pxid159759	pxid159759	1	0.11	Background	ML
pxid159760	pxid159760	1	0.29	Background	ML
pxid159761	pxid159761	2	0.86	Myelin	ML
pxid159762	pxid159762	2	0.2	Myelin	ML
pxid159763	pxid159763	2	0.05	Myelin	ML
pxid159764	pxid159764	2	0.17	Myelin	ML
pxid159765	pxid159765	2	0.21	Myelin	ML
pxid159766	pxid159766	2	0.11	Myelin	ML
pxid159767	pxid159767	2	0.02	Myelin	ML
pxid159768	pxid159768	2	0.04	Myelin	ML
pxid159769	pxid159769	2	0.12	Myelin	ML
pxid159770	pxid159770	2	0.22	Myelin	ML
pxid159771	pxid159771	2	0.3	Myelin	ML
pxid159772	pxid159772	2	0.34	Myelin	ML
pxid159773	pxid159773	1	0.86	Background	ML
pxid159774	pxid159774	1	0.24	Background	ML
pxid159775	pxid159775	1	0.12	Background	ML
pxid159776	pxid159776	1	0.1	Background	ML
pxid159777	pxid159777	1	0.1	Background	ML
pxid159778	pxid159778	1	0.0599999	Background	ML
pxid159779	pxid159779	1	0.1	Background	ML
pxid159780	pxid159780	1	0.2	Background	ML
pxid159781	pxid159781	1	0.08	Background	ML
pxid159782	pxid159782	1	0.04	Background	ML
pxid159783	pxid159783	1	0.02	Background	ML
pxid159784	pxid159784	1	0.24	Background	ML
pxid159785	pxid159785	1	0.81	Background	ML
pxid159786	pxid159786	2	0.32	Myelin	ML
pxid159787	pxid159787	2	0.28	Myelin	ML
pxid159788	pxid159788	2	0.26	Myelin	ML
pxid159789	pxid159789	2	0.18	Myelin	ML
pxid159790	pxid159790	2	0.14	Myelin	ML
pxid159791	pxid159791	2	0.15	Myelin	ML
pxid159792	pxid159792	2	0.14	Myelin	ML
pxid159793	pxid159793	2	0.08	Myelin	ML
pxid159794	pxid159794	1	0.89	Background	ML
pxid159795	pxid159795	1	0.69	Background	ML
pxid159796	pxid159796	1	0.77	Background	ML
pxid159797	pxid159797	1	0.93	Background	ML
pxid159798	pxid159798	2	0.21	Myelin	ML
pxid159799	pxid159799	2	0.18	Myelin	ML
pxid159800	pxid159800	2	0.13	Myelin	ML
pxid159801	pxid159801	2	0.39	Myelin	ML
pxid159802	pxid159802	2	0.53	Myelin	ML
pxid159803	pxid159803	1	0.79	Background	ML
pxid159804	pxid159804	1	0.37	Background	ML
pxid159805	pxid159805	1	0.31	Background	ML
pxid159806	pxid159806	1	0.31	Background	ML
pxid159807	pxid159807	1	0.25	Background	ML
pxid159808	pxid159808	1	0.21	Background	ML
pxid159809	pxid159809	1	0.39	Background	ML
pxid159810	pxid159810	1	0.96	Background	ML
pxid159811	pxid159811	2	0.27	Myelin	ML
pxid159812	pxid159812	2	0.27	Myelin	ML
pxid159813	pxid159813	2	0.32	Myelin	ML
pxid159814	pxid159814	2	0.48	Myelin	ML
pxid159815	pxid159815	1	0.62	Background	ML
pxid159816	pxid159816	1	0.19	Background	ML
pxid159817	pxid159817	1	0.36	Background	ML
pxid159818	pxid159818	1	0.3	Background	ML
pxid159819	pxid159819	1	0.08	Background	ML
pxid159820	pxid159820	1	0.04	Background	ML
pxid159821	pxid159821	1	0.08	Background	ML
pxid159822	pxid159822	1	0.34	Background	ML
pxid159823	pxid159823	1	0.76	Background	ML
pxid159824	pxid159824	2	0.76	Myelin	ML
pxid159825	pxid159825	2	0.43	Myelin	ML
pxid159826	pxid159826	2	0.34	Myelin	ML
pxid159827	pxid159827	2	0.35	Myelin	ML
pxid159828	pxid159828	2	0.44	Myelin	ML
pxid159829	pxid159829	2	0.56	Myelin	ML
pxid159830	pxid159830	2	0.54	Myelin	ML
pxid159831	pxid159831	2	0.32	Myelin	ML
pxid159832	pxid159832	1	0.71	Background	ML
pxid159833	pxid159833	1	0.24	Background	ML
pxid159834	pxid159834	1	0.07	Background	ML
pxid159835	pxid159835	1	0.09	Background	ML
pxid159836	pxid159836	1	0.07	Background	ML
pxid159837	pxid159837	1	0	Background	ML
pxid159838	pxid159838	1	0	Background	ML
pxid159839	pxid159839	1	0	Background	ML
pxid159840	pxid159840	1	0	Background	ML
pxid159841	pxid159841	1	0	Background	ML
pxid159842	pxid159842	1	0	Background	ML
pxid159843	pxid159843	1	0	Background	ML
pxid159844	pxid159844	1	0	Background	ML
pxid159845	pxid159845	1	0	Background	ML
pxid159846	pxid159846	1	0	Background	ML
pxid159847	pxid159847	1	0	Background	ML
pxid159848	pxid159848	1	0	Background	ML
pxid159849	pxid159849	1	0	Background	ML
pxid159850	pxid159850	1	0	Background	ML
pxid159851	pxid159851	1	0.1	Background	ML
pxid159852	pxid159852	1	0.28	Background	ML
pxid159853	pxid159853	1	0.3	Background	ML
pxid159854	pxid159854	1	0.13	Background	ML
pxid159855	pxid159855	1	0	Background	ML
pxid159856	pxid159856	1	0	Background	ML
pxid159857	pxid159857	1	0	Background	ML
pxid159858	pxid159858	1	0	Background	ML
pxid159859	pxid159859	1	0	Background	ML
pxid159860	pxid159860	1	0	Background	ML
pxid159861	pxid159861	1	0	Background	ML
pxid159862	pxid159862	1	0	Background	ML
pxid159863	pxid159863	1	0	Background	ML
pxid159864	pxid159864	1	0	Background	ML
pxid159865	pxid159865	1	0	Background	ML
pxid159866	pxid159866	1	0	Background	ML
pxid159867	pxid159867	1	0	Background	ML
pxid159868	pxid159868	1	0	Background	ML
pxid159869	pxid159869	1	0.04	Background	ML
pxid159870	pxid159870	1	0.07	Background	ML
pxid159871	pxid159871	1	0.13	Background	ML
pxid159872	pxid159872	1	0.88	Background	ML
pxid159873	pxid159873	2	0.38	Myelin	ML
pxid159874	pxid159874	2	0.43	Myelin	ML
pxid159875	pxid159875	1	0.88	Background	ML
pxid159876	pxid159876	2	0.8	Myelin	ML
pxid159877	pxid159877	2	0.31	Myelin	ML
pxid159878	pxid159878	2	0.3	Myelin	ML
pxid159879	pxid159879	2	0.28	Myelin	ML
pxid159880	pxid159880	2	0.28	Myelin	ML
pxid159881	pxid159881	2	0.3	Myelin	ML
pxid159882	pxid159882	2	0.65	Myelin	ML
pxid159883	pxid159883	1	0.49	Background	ML
pxid159884	pxid159884	1	0.24	Background	ML
pxid159885	pxid159885	1	0.16	Background	ML
pxid159886	pxid159886	1	0.18	Background	ML
pxid159887	pxid159887	1	0.18	Background	ML
pxid159888	pxid159888	1	0.3	Background	ML
pxid159889	pxid159889	1	0.4	Background	ML
pxid159890	pxid159890	1	0.44	Background	ML
pxid159891	pxid159891	1	0.63	Background	ML
pxid159892	pxid159892	1	0.98	Background	ML
pxid159893	pxid159893	2	0.76	Myelin	ML
pxid159894	pxid159894	2	0.65	Myelin	ML
pxid159895	pxid159895	2	0.68	Myelin	ML
pxid159896	pxid159896	2	0.71	Myelin	ML
pxid159897	pxid159897	1	0.68	Background	ML
pxid159898	pxid159898	1	0.52	Background	ML
pxid159899	pxid159899	1	0.38	Background	ML
pxid159900	pxid159900	1	0	Background	ML
pxid159901	pxid159901	1	0.02	Background	ML
pxid159902	pxid159902	1	0.04	Background	ML
pxid159903	pxid159903	1	0.02	Background	ML
pxid159904	pxid159904	1	0	Background	ML
pxid159905	pxid159905	1	0.09	Background	ML
pxid159906	pxid159906	1	0.65	Background	ML
pxid159907	pxid159907	2	0.75	Myelin	ML
pxid159908	pxid159908	2	0.66	Myelin	ML
pxid159909	pxid159909	2	0.68	Myelin	ML
pxid159910	pxid159910	1	0.82	Background	ML
pxid159911	pxid159911	1	0.02	Background	ML
pxid159912	pxid159912	1	0.02	Background	ML
pxid159913	pxid159913	1	0.02	Background	ML
pxid159914	pxid159914	1	0.04	Background	ML
pxid159915	pxid159915	1	0.0599999	Background	ML
pxid159916	pxid159916	1	0.0599999	Background	ML
pxid159917	pxid159917	1	0.04	Background	ML
pxid159918	pxid159918	1	0.0599999	Background	ML
pxid159919	pxid159919	1	0.16	Background	ML
pxid159920	pxid159920	1	0.14	Background	ML
pxid159921	pxid159921	1	0.1	Background	ML
pxid159922	pxid159922	1	0.51	Background	ML
pxid159923	pxid159923	2	0.96	Myelin	ML
pxid159924	pxid159924	2	0.62	Myelin	ML
pxid159925	pxid159925	2	0.63	Myelin	ML
pxid159926	pxid159926	2	0.77	Myelin	ML
pxid159927	pxid159927	1	0.64	Background	ML
pxid159928	pxid159928	1	0.13	Background	ML
pxid159929	pxid159929	1	0.1	Background	ML
pxid159930	pxid159930	1	0.0599999	Background	ML
pxid159931	pxid159931	1	0.02	Background	ML
pxid159932	pxid159932	1	0.02	Background	ML
pxid159933	pxid159933	1	0.02	Background	ML
pxid159934	pxid159934	1	0.03	Background	ML
pxid159935	pxid159935	1	0.03	Background	ML
pxid159936	pxid159936	1	0.05	Background	ML
pxid159937	pxid159937	1	0.1	Background	ML
pxid159938	pxid159938	1	0.05	Background	ML
pxid159939	pxid159939	1	0.05	Background	ML
pxid159940	pxid159940	1	0.04	Background	ML
pxid159941	pxid159941	1	0.04	Background	ML
pxid159942	pxid159942	1	0.0599999	Background	ML
pxid159943	pxid159943	1	0.04	Background	ML
pxid159944	pxid159944	1	0.02	Background	ML
pxid159945	pxid159945	1	0.02	Background	ML
pxid159946	pxid159946	1	0.08	Background	ML
pxid159947	pxid159947	1	0.45	Background	ML
pxid159948	pxid159948	2	0.68	Myelin	ML
pxid159949	pxid159949	2	0.54	Myelin	ML
pxid159950	pxid159950	2	0.7	Myelin	ML
pxid159951	pxid159951	2	0.88	Myelin	ML
pxid159952	pxid159952	1	0.97	Background	ML
pxid159953	pxid159953	2	0.96	Myelin	ML
pxid159954	pxid159954	2	0.67	Myelin	ML
pxid159955	pxid159955	2	0.43	Myelin	ML
pxid159956	pxid159956	2	0.22	Myelin	ML
pxid159957	pxid159957	2	0.09	Myelin	ML
pxid159958	pxid159958	2	0.08	Myelin	ML
pxid159959	pxid159959	2	0.06	Myelin	ML
pxid159960	pxid159960	2	0.18	Myelin	ML
pxid159961	pxid159961	2	0.05	Myelin	ML
pxid159962	pxid159962	2	0.02	Myelin	ML
pxid159963	pxid159963	2	0	Myelin	ML
pxid159964	pxid159964	2	0.02	Myelin	ML
pxid159965	pxid159965	2	0.02	Myelin	ML
pxid159966	pxid159966	2	0.02	Myelin	ML
pxid159967	pxid159967	2	0.02	Myelin	ML
pxid159968	pxid159968	2	0.02	Myelin	ML
pxid159969	pxid159969	2	0	Myelin	ML
pxid159970	pxid159970	2	0.02	Myelin	ML
pxid159971	pxid159971	2	0.0599999	Myelin	ML
pxid159972	pxid159972	2	0.43	Myelin	ML
pxid159973	pxid159973	2	0.81	Myelin	ML
pxid159974	pxid159974	2	0.24	Myelin	ML
pxid159975	pxid159975	2	0.16	Myelin	ML
pxid159976	pxid159976	2	0.29	Myelin	ML
pxid159977	pxid159977	2	0.29	Myelin	ML
pxid159978	pxid159978	2	0.81	Myelin	ML
pxid159979	pxid159979	2	0.61	Myelin	ML
pxid159980	pxid159980	2	0.95	Myelin	ML
pxid159981	pxid159981	1	0.94	Background	ML
pxid159982	pxid159982	1	0.82	Background	ML
pxid159983	pxid159983	1	0.98	Background	ML
pxid159984	pxid159984	2	0.79	Myelin	ML
pxid159985	pxid159985	2	0.67	Myelin	ML
pxid159986	pxid159986	2	0.38	Myelin	ML
pxid159987	pxid159987	2	0.42	Myelin	ML
pxid159988	pxid159988	2	0.3	Myelin	ML
pxid159989	pxid159989	2	0.28	Myelin	ML
pxid159990	pxid159990	2	0.14	Myelin	ML
pxid159991	pxid159991	2	0.14	Myelin	ML
pxid159992	pxid159992	2	0.27	Myelin	ML
pxid159993	pxid159993	1	0.89	Background	ML
pxid159994	pxid159994	1	0.71	Background	ML
pxid159995	pxid159995	1	0.61	Background	ML
pxid159996	pxid159996	1	0.43	Background	ML
pxid159997	pxid159997	1	0.46	Background	ML
pxid159998	pxid159998	1	0.68	Background	ML
pxid159999	pxid159999	1	0.69	Background	ML
pxid160000	pxid160000	1	0.94	Background	ML
pxid160001	pxid160001	2	0.99	Myelin	ML
pxid160002	pxid160002	1	0.97	Background	ML
pxid160003	pxid160003	2	0.44	Myelin	ML
pxid160004	pxid160004	2	0.29	Myelin	ML
pxid160005	pxid160005	2	0.39	Myelin	ML
pxid160006	pxid160006	2	0.56	Myelin	ML
pxid160007	pxid160007	2	0.57	Myelin	ML
pxid160008	pxid160008	2	0.4	Myelin	ML
pxid160009	pxid160009	2	0.36	Myelin	ML
pxid160010	pxid160010	2	0.32	Myelin	ML
pxid160011	pxid160011	2	0.3	Myelin	ML
pxid160012	pxid160012	2	0.37	Myelin	ML
pxid160013	pxid160013	2	0.37	Myelin	ML
pxid160014	pxid160014	2	0.47	Myelin	ML
pxid160015	pxid160015	2	0.86	Myelin	ML
pxid160016	pxid160016	2	0.84	Myelin	ML
pxid160017	pxid160017	2	0.74	Myelin	ML
pxid160018	pxid160018	2	0.57	Myelin	ML
pxid160019	pxid160019	2	0.5	Myelin	ML
pxid160020	pxid160020	2	0.48	Myelin	ML
pxid160021	pxid160021	2	0.35	Myelin	ML
pxid160022	pxid160022	2	0.28	Myelin	ML
pxid160023	pxid160023	2	0.34	Myelin	ML
pxid160024	pxid160024	2	0.23	Myelin	ML
pxid160025	pxid160025	2	0.26	Myelin	ML
pxid160026	pxid160026	2	0.25	Myelin	ML
pxid160027	pxid160027	2	0.33	Myelin	ML
pxid160028	pxid160028	2	0.32	Myelin	ML
pxid160029	pxid160029	2	0.38	Myelin	ML
pxid160030	pxid160030	2	0.41	Myelin	ML
pxid160031	pxid160031	2	0.33	Myelin	ML
pxid160032	pxid160032	2	0.54	Myelin	ML
pxid160033	pxid160033	2	0.57	Myelin	ML
pxid160034	pxid160034	2	0.49	Myelin	ML
pxid160035	pxid160035	2	0.38	Myelin	ML
pxid160036	pxid160036	2	0.41	Myelin	ML
pxid160037	pxid160037	2	0.34	Myelin	ML
pxid160038	pxid160038	2	0.21	Myelin	ML
pxid160039	pxid160039	2	0.12	Myelin	ML
pxid160040	pxid160040	2	0.12	Myelin	ML
pxid160041	pxid160041	2	0.1	Myelin	ML
pxid160042	pxid160042	2	0.11	Myelin	ML
pxid160043	pxid160043	2	0.11	Myelin	ML
pxid160044	pxid160044	2	0.42	Myelin	ML
pxid160045	pxid160045	1	0.86	Background	ML
pxid160046	pxid160046	1	1	Background	ML
pxid160047	pxid160047	1	0.89	Background	ML
pxid160048	pxid160048	1	1	Background	ML
pxid160049	pxid160049	1	0.63	Background	ML
pxid160050	pxid160050	1	0.36	Background	ML
pxid160051	pxid160051	1	0.28	Background	ML
pxid160052	pxid160052	1	0.32	Background	ML
pxid160053	pxid160053	1	0.3	Background	ML
pxid160054	pxid160054	1	0.19	Background	ML
pxid160055	pxid160055	1	0.67	Background	ML
pxid160056	pxid160056	3	0.85	Vessel	ML
pxid160057	pxid160057	3	0.63	Vessel	ML
pxid160058	pxid160058	3	0.74	Vessel	ML
pxid160059	pxid160059	1	0.96	Background	ML
pxid160060	pxid160060	1	0.35	Background	ML
pxid160061	pxid160061	1	0.18	Background	ML
pxid160062	pxid160062	1	0.2	Background	ML
pxid160063	pxid160063	1	0.53	Background	ML
pxid160064	pxid160064	1	0.52	Background	ML
pxid160065	pxid160065	1	0.44	Background	ML
pxid160066	pxid160066	1	0.48	Background	ML
pxid160067	pxid160067	1	0.77	Background	ML
pxid160068	pxid160068	2	0.45	Myelin	ML
pxid160069	pxid160069	2	0.14	Myelin	ML
pxid160070	pxid160070	2	0.03	Myelin	ML
pxid160071	pxid160071	2	0	Myelin	ML
pxid160072	pxid160072	2	0.07	Myelin	ML
pxid160073	pxid160073	2	0.45	Myelin	ML
pxid160074	pxid160074	2	0.47	Myelin	ML
pxid160075	pxid160075	2	0.54	Myelin	ML
pxid160076	pxid160076	2	0.82	Myelin	ML
pxid160077	pxid160077	2	0.99	Myelin	ML
pxid160078	pxid160078	2	0.74	Myelin	ML
pxid160079	pxid160079	2	0.18	Myelin	ML
pxid160080	pxid160080	2	0.02	Myelin	ML
pxid160081	pxid160081	2	0.1	Myelin	ML
pxid160082	pxid160082	2	0.02	Myelin	ML
pxid160083	pxid160083	2	0	Myelin	ML
pxid160084	pxid160084	2	0	Myelin	ML
pxid160085	pxid160085	2	0	Myelin	ML
pxid160086	pxid160086	2	0.03	Myelin	ML
pxid160087	pxid160087	2	0.08	Myelin	ML
pxid160088	pxid160088	2	0.1	Myelin	ML
pxid160089	pxid160089	2	0.12	Myelin	ML
pxid160090	pxid160090	2	0.35	Myelin	ML
pxid160091	pxid160091	2	0.62	Myelin	ML
pxid160092	pxid160092	2	0.96	Myelin	ML
pxid160093	pxid160093	1	0.99	Background	ML
pxid160094	pxid160094	1	0.62	Background	ML
pxid160095	pxid160095	1	0.24	Background	ML
pxid160096	pxid160096	1	0.1	Background	ML
pxid160097	pxid160097	1	0.0599999	Background	ML
pxid160098	pxid160098	1	0	Background	ML
pxid160099	pxid160099	1	0	Background	ML
pxid160100	pxid160100	1	0.02	Background	ML
pxid160101	pxid160101	1	0.02	Background	ML
pxid160102	pxid160102	1	0	Background	ML
pxid160103	pxid160103	1	0.12	Background	ML
pxid160104	pxid160104	1	0.18	Background	ML
pxid160105	pxid160105	1	0	Background	ML
pxid160106	pxid160106	1	0.02	Background	ML
pxid160107	pxid160107	1	0.02	Background	ML
pxid160108	pxid160108	1	0.02	Background	ML
pxid160109	pxid160109	1	0.22	Background	ML
pxid160110	pxid160110	1	0.36	Background	ML
pxid160111	pxid160111	1	0.57	Background	ML
pxid160112	pxid160112	1	0.83	Background	ML
pxid160113	pxid160113	1	0.92	Background	ML
pxid160114	pxid160114	1	0.89	Background	ML
pxid160115	pxid160115	2	0.88	Myelin	ML
pxid160116	pxid160116	2	0.79	Myelin	ML
pxid160117	pxid160117	2	0.49	Myelin	ML
pxid160118	pxid160118	2	0.36	Myelin	ML
pxid160119	pxid160119	2	0.14	Myelin	ML
pxid160120	pxid160120	2	0.13	Myelin	ML
pxid160121	pxid160121	2	0.16	Myelin	ML
pxid160122	pxid160122	2	0.92	Myelin	ML
pxid160123	pxid160123	2	0.82	Myelin	ML
pxid160124	pxid160124	2	0.64	Myelin	ML
pxid160125	pxid160125	2	1	Myelin	ML
pxid160126	pxid160126	3	0.87	Vessel	ML
pxid160127	pxid160127	2	0.54	Myelin	ML
pxid160128	pxid160128	2	0.66	Myelin	ML
pxid160129	pxid160129	2	0.41	Myelin	ML
pxid160130	pxid160130	2	0.2	Myelin	ML
pxid160131	pxid160131	2	0.87	Myelin	ML
pxid160132	pxid160132	2	0.85	Myelin	ML
pxid160133	pxid160133	2	0.38	Myelin	ML
pxid160134	pxid160134	2	0.18	Myelin	ML
pxid160135	pxid160135	2	0.0599999	Myelin	ML
pxid160136	pxid160136	2	0.08	Myelin	ML
pxid160137	pxid160137	2	0.23	Myelin	ML
pxid160138	pxid160138	2	0.39	Myelin	ML
pxid160139	pxid160139	2	0.53	Myelin	ML
pxid160140	pxid160140	2	0.51	Myelin	ML
pxid160141	pxid160141	2	0.47	Myelin	ML
pxid160142	pxid160142	2	0.43	Myelin	ML
pxid160143	pxid160143	2	0.37	Myelin	ML
pxid160144	pxid160144	2	0.27	Myelin	ML
pxid160145	pxid160145	2	0.19	Myelin	ML
pxid160146	pxid160146	2	0.25	Myelin	ML
pxid160147	pxid160147	2	0.26	Myelin	ML
pxid160148	pxid160148	2	0.33	Myelin	ML
pxid160149	pxid160149	2	0.48	Myelin	ML
pxid160150	pxid160150	2	0.59	Myelin	ML
pxid160151	pxid160151	2	0.46	Myelin	ML
pxid160152	pxid160152	2	0.31	Myelin	ML
pxid160153	pxid160153	2	0.42	Myelin	ML
pxid160154	pxid160154	2	0.45	Myelin	ML
pxid160155	pxid160155	2	0.32	Myelin	ML
pxid160156	pxid160156	2	0.34	Myelin	ML
pxid160157	pxid160157	2	0.24	Myelin	ML
pxid160158	pxid160158	2	0.14	Myelin	ML
pxid160159	pxid160159	2	0.16	Myelin	ML
pxid160160	pxid160160	2	0.31	Myelin	ML
pxid160161	pxid160161	2	0.26	Myelin	ML
pxid160162	pxid160162	2	0.35	Myelin	ML
pxid160163	pxid160163	2	0.29	Myelin	ML
pxid160164	pxid160164	2	0.53	Myelin	ML
pxid160165	pxid160165	2	0.66	Myelin	ML
pxid160166	pxid160166	2	0.66	Myelin	ML
pxid160167	pxid160167	2	0.84	Myelin	ML
pxid160168	pxid160168	1	0.73	Background	ML
pxid160169	pxid160169	1	0.54	Background	ML
pxid160170	pxid160170	1	0.56	Background	ML
pxid160171	pxid160171	1	0.72	Background	ML
pxid160172	pxid160172	2	0.65	Myelin	ML
pxid160173	pxid160173	2	0.11	Myelin	ML
pxid160174	pxid160174	2	0.13	Myelin	ML
pxid160175	pxid160175	2	0.14	Myelin	ML
pxid160176	pxid160176	2	0.16	Myelin	ML
pxid160177	pxid160177	2	0.13	Myelin	ML
pxid160178	pxid160178	2	0.17	Myelin	ML
pxid160179	pxid160179	2	0.33	Myelin	ML
pxid160180	pxid160180	2	0.49	Myelin	ML
pxid160181	pxid160181	2	0.81	Myelin	ML
pxid160182	pxid160182	2	0.63	Myelin	ML
pxid160183	pxid160183	2	0.62	Myelin	ML
pxid160184	pxid160184	2	0.92	Myelin	ML
pxid160185	pxid160185	1	0.44	Background	ML
pxid160186	pxid160186	2	0.77	Myelin	ML
pxid160187	pxid160187	2	0.27	Myelin	ML
pxid160188	pxid160188	2	0.33	Myelin	ML
pxid160189	pxid160189	2	0.4	Myelin	ML
pxid160190	pxid160190	2	0.57	Myelin	ML
pxid160191	pxid160191	2	0.57	Myelin	ML
pxid160192	pxid160192	2	0.65	Myelin	ML
pxid160193	pxid160193	2	0.87	Myelin	ML
pxid160194	pxid160194	2	0.59	Myelin	ML
pxid160195	pxid160195	1	0.67	Background	ML
pxid160196	pxid160196	1	0.23	Background	ML
pxid160197	pxid160197	1	0.04	Background	ML
pxid160198	pxid160198	1	0.08	Background	ML
pxid160199	pxid160199	1	0.12	Background	ML
pxid160200	pxid160200	1	0.2	Background	ML
pxid160201	pxid160201	1	0.04	Background	ML
pxid160202	pxid160202	1	0	Background	ML
pxid160203	pxid160203	1	0.02	Background	ML
pxid160204	pxid160204	1	0.02	Background	ML
pxid160205	pxid160205	1	0.03	Background	ML
pxid160206	pxid160206	1	0.7	Background	ML
pxid160207	pxid160207	2	0.74	Myelin	ML
pxid160208	pxid160208	2	0.61	Myelin	ML
pxid160209	pxid160209	1	0.16	Background	ML
pxid160210	pxid160210	1	0.16	Background	ML
pxid160211	pxid160211	1	0.14	Background	ML
pxid160212	pxid160212	1	0.6	Background	ML
pxid160213	pxid160213	1	0.9	Background	ML
pxid160214	pxid160214	2	0.84	Myelin	ML
pxid160215	pxid160215	2	0.64	Myelin	ML
pxid160216	pxid160216	2	0.67	Myelin	ML
pxid160217	pxid160217	1	1	Background	ML
pxid160218	pxid160218	1	0.66	Background	ML
pxid160219	pxid160219	1	0.62	Background	ML
pxid160220	pxid160220	1	0.55	Background	ML
pxid160221	pxid160221	1	0.49	Background	ML
pxid160222	pxid160222	1	0.46	Background	ML
pxid160223	pxid160223	1	0.52	Background	ML
pxid160224	pxid160224	1	0.9	Background	ML
pxid160225	pxid160225	2	0.93	Myelin	ML
pxid160226	pxid160226	1	0.95	Background	ML
pxid160227	pxid160227	1	0.93	Background	ML
pxid160228	pxid160228	1	0.75	Background	ML
pxid160229	pxid160229	1	0.37	Background	ML
pxid160230	pxid160230	1	0.12	Background	ML
pxid160231	pxid160231	1	0.08	Background	ML
pxid160232	pxid160232	1	0.14	Background	ML
pxid160233	pxid160233	1	0.2	Background	ML
pxid160234	pxid160234	1	0.24	Background	ML
pxid160235	pxid160235	1	0.24	Background	ML
pxid160236	pxid160236	1	0.16	Background	ML
pxid160237	pxid160237	1	0.1	Background	ML
pxid160238	pxid160238	1	0.08	Background	ML
pxid160239	pxid160239	1	0.08	Background	ML
pxid160240	pxid160240	1	0.1	Background	ML
pxid160241	pxid160241	1	0.09	Background	ML
pxid160242	pxid160242	1	0.22	Background	ML
pxid160243	pxid160243	1	0.3	Background	ML
pxid160244	pxid160244	1	0.41	Background	ML
pxid160245	pxid160245	1	0.3	Background	ML
pxid160246	pxid160246	1	0.13	Background	ML
pxid160247	pxid160247	1	0.1	Background	ML
pxid160248	pxid160248	1	0.0599999	Background	ML
pxid160249	pxid160249	1	0.0599999	Background	ML
pxid160250	pxid160250	1	0.08	Background	ML
pxid160251	pxid160251	1	0.08	Background	ML
pxid160252	pxid160252	1	0.12	Background	ML
pxid160253	pxid160253	1	0.1	Background	ML
pxid160254	pxid160254	1	0.08	Background	ML
pxid160255	pxid160255	1	0.11	Background	ML
pxid160256	pxid160256	1	0.59	Background	ML
pxid160257	pxid160257	2	0.42	Myelin	ML
pxid160258	pxid160258	2	0.11	Myelin	ML
pxid160259	pxid160259	2	0.08	Myelin	ML
pxid160260	pxid160260	2	0.08	Myelin	ML
pxid160261	pxid160261	2	0.06	Myelin	ML
pxid160262	pxid160262	2	0.05	Myelin	ML
pxid160263	pxid160263	2	0.05	Myelin	ML
pxid160264	pxid160264	2	0.11	Myelin	ML
pxid160265	pxid160265	2	0.14	Myelin	ML
pxid160266	pxid160266	2	0.32	Myelin	ML
pxid160267	pxid160267	2	0.42	Myelin	ML
pxid160268	pxid160268	2	0.98	Myelin	ML
pxid160269	pxid160269	1	0.62	Background	ML
pxid160270	pxid160270	1	0.1	Background	ML
pxid160271	pxid160271	1	0.1	Background	ML
pxid160272	pxid160272	1	0.1	Background	ML
pxid160273	pxid160273	1	0.0599999	Background	ML
pxid160274	pxid160274	1	0.0599999	Background	ML
pxid160275	pxid160275	1	0.2	Background	ML
pxid160276	pxid160276	1	0.22	Background	ML
pxid160277	pxid160277	1	0.14	Background	ML
pxid160278	pxid160278	1	0.18	Background	ML
pxid160279	pxid160279	1	0.19	Background	ML
pxid160280	pxid160280	1	0.61	Background	ML
pxid160281	pxid160281	2	0.63	Myelin	ML
pxid160282	pxid160282	2	0.27	Myelin	ML
pxid160283	pxid160283	2	0.25	Myelin	ML
pxid160284	pxid160284	2	0.19	Myelin	ML
pxid160285	pxid160285	2	0.22	Myelin	ML
pxid160286	pxid160286	2	0.19	Myelin	ML
pxid160287	pxid160287	2	0.16	Myelin	ML
pxid160288	pxid160288	2	0.12	Myelin	ML
pxid160289	pxid160289	2	0.12	Myelin	ML
pxid160290	pxid160290	2	0.59	Myelin	ML
pxid160291	pxid160291	2	0.86	Myelin	ML
pxid160292	pxid160292	2	0.96	Myelin	ML
pxid160293	pxid160293	2	0.62	Myelin	ML
pxid160294	pxid160294	2	0.16	Myelin	ML
pxid160295	pxid160295	2	0.13	Myelin	ML
pxid160296	pxid160296	2	0.13	Myelin	ML
pxid160297	pxid160297	2	0.2	Myelin	ML
pxid160298	pxid160298	2	0.67	Myelin	ML
pxid160299	pxid160299	1	0.4	Background	ML
pxid160300	pxid160300	1	0.28	Background	ML
pxid160301	pxid160301	1	0.3	Background	ML
pxid160302	pxid160302	1	0.1	Background	ML
pxid160303	pxid160303	1	0.0599999	Background	ML
pxid160304	pxid160304	1	0.1	Background	ML
pxid160305	pxid160305	1	0.1	Background	ML
pxid160306	pxid160306	1	0.12	Background	ML
pxid160307	pxid160307	1	0.84	Background	ML
pxid160308	pxid160308	2	0.5	Myelin	ML
pxid160309	pxid160309	2	0.41	Myelin	ML
pxid160310	pxid160310	1	0.82	Background	ML
pxid160311	pxid160311	1	0.29	Background	ML
pxid160312	pxid160312	1	0.21	Background	ML
pxid160313	pxid160313	1	0.39	Background	ML
pxid160314	pxid160314	1	0.16	Background	ML
pxid160315	pxid160315	1	0.0599999	Background	ML
pxid160316	pxid160316	1	0.04	Background	ML
pxid160317	pxid160317	1	0.0599999	Background	ML
pxid160318	pxid160318	1	0.26	Background	ML
pxid160319	pxid160319	1	0.89	Background	ML
pxid160320	pxid160320	2	0.29	Myelin	ML
pxid160321	pxid160321	2	0.22	Myelin	ML
pxid160322	pxid160322	2	0.27	Myelin	ML
pxid160323	pxid160323	2	0.28	Myelin	ML
pxid160324	pxid160324	2	0.27	Myelin	ML
pxid160325	pxid160325	2	0.24	Myelin	ML
pxid160326	pxid160326	2	0.34	Myelin	ML
pxid160327	pxid160327	2	0.49	Myelin	ML
pxid160328	pxid160328	1	0.58	Background	ML
pxid160329	pxid160329	1	0.22	Background	ML
pxid160330	pxid160330	1	0.04	Background	ML
pxid160331	pxid160331	1	0.05	Background	ML
pxid160332	pxid160332	1	0	Background	ML
pxid160333	pxid160333	1	0	Background	ML
pxid160334	pxid160334	1	0	Background	ML
pxid160335	pxid160335	1	0	Background	ML
pxid160336	pxid160336	1	0	Background	ML
pxid160337	pxid160337	1	0	Background	ML
pxid160338	pxid160338	1	0	Background	ML
pxid160339	pxid160339	1	0	Background	ML
pxid160340	pxid160340	1	0	Background	ML
pxid160341	pxid160341	1	0	Background	ML
pxid160342	pxid160342	1	0	Background	ML
pxid160343	pxid160343	1	0.02	Background	ML
pxid160344	pxid160344	1	0.02	Background	ML
pxid160345	pxid160345	1	0	Background	ML
pxid160346	pxid160346	1	0	Background	ML
pxid160347	pxid160347	1	0	Background	ML
pxid160348	pxid160348	1	0.2	Background	ML
pxid160349	pxid160349	1	0.2	Background	ML
pxid160350	pxid160350	1	0.07	Background	ML
pxid160351	pxid160351	1	0	Background	ML
pxid160352	pxid160352	1	0	Background	ML
pxid160353	pxid160353	1	0	Background	ML
pxid160354	pxid160354	1	0	Background	ML
pxid160355	pxid160355	1	0	Background	ML
pxid160356	pxid160356	1	0	Background	ML
pxid160357	pxid160357	1	0	Background	ML
pxid160358	pxid160358	1	0.02	Background	ML
pxid160359	pxid160359	1	0.02	Background	ML
pxid160360	pxid160360	1	0.02	Background	ML
pxid160361	pxid160361	1	0.02	Background	ML
pxid160362	pxid160362	1	0	Background	ML
pxid160363	pxid160363	1	0	Background	ML
pxid160364	pxid160364	1	0	Background	ML
pxid160365	pxid160365	1	0.02	Background	ML
pxid160366	pxid160366	1	0.04	Background	ML
pxid160367	pxid160367	1	0.12	Background	ML
pxid160368	pxid160368	1	0.27	Background	ML
pxid160369	pxid160369	1	0.97	Background	ML
pxid160370	pxid160370	1	0.55	Background	ML
pxid160371	pxid160371	1	0.41	Background	ML
pxid160372	pxid160372	1	0.73	Background	ML
pxid160373	pxid160373	2	0.45	Myelin	ML
pxid160374	pxid160374	2	0.29	Myelin	ML
pxid160375	pxid160375	2	0.34	Myelin	ML
pxid160376	pxid160376	2	0.29	Myelin	ML
pxid160377	pxid160377	2	0.26	Myelin	ML
pxid160378	pxid160378	2	0.95	Myelin	ML
pxid160379	pxid160379	1	0.43	Background	ML
pxid160380	pxid160380	1	0.18	Background	ML
pxid160381	pxid160381	1	0.16	Background	ML
pxid160382	pxid160382	1	0.11	Background	ML
pxid160383	pxid160383	1	0.15	Background	ML
pxid160384	pxid160384	1	0.13	Background	ML
pxid160385	pxid160385	1	0.15	Background	ML
pxid160386	pxid160386	1	0.2	Background	ML
pxid160387	pxid160387	1	0.26	Background	ML
pxid160388	pxid160388	1	0.53	Background	ML
pxid160389	pxid160389	2	0.99	Myelin	ML
pxid160390	pxid160390	2	0.64	Myelin	ML
pxid160391	pxid160391	2	0.66	Myelin	ML
pxid160392	pxid160392	2	0.88	Myelin	ML
pxid160393	pxid160393	1	0.51	Background	ML
pxid160394	pxid160394	1	0.3	Background	ML
pxid160395	pxid160395	1	0.29	Background	ML
pxid160396	pxid160396	1	0.08	Background	ML
pxid160397	pxid160397	1	0.02	Background	ML
pxid160398	pxid160398	1	0.0599999	Background	ML
pxid160399	pxid160399	1	0.04	Background	ML
pxid160400	pxid160400	1	0	Background	ML
pxid160401	pxid160401	1	0.13	Background	ML
pxid160402	pxid160402	1	0.64	Background	ML
pxid160403	pxid160403	2	0.71	Myelin	ML
pxid160404	pxid160404	2	0.72	Myelin	ML
pxid160405	pxid160405	2	0.74	Myelin	ML
pxid160406	pxid160406	1	0.66	Background	ML
pxid160407	pxid160407	1	0.02	Background	ML
pxid160408	pxid160408	1	0	Background	ML
pxid160409	pxid160409	1	0.02	Background	ML
pxid160410	pxid160410	1	0.04	Background	ML
pxid160411	pxid160411	1	0.14	Background	ML
pxid160412	pxid160412	1	0.16	Background	ML
pxid160413	pxid160413	1	0.34	Background	ML
pxid160414	pxid160414	1	0.0599999	Background	ML
pxid160415	pxid160415	1	0.1	Background	ML
pxid160416	pxid160416	1	0.02	Background	ML
pxid160417	pxid160417	1	0.08	Background	ML
pxid160418	pxid160418	1	0.88	Background	ML
pxid160419	pxid160419	2	0.53	Myelin	ML
pxid160420	pxid160420	2	0.54	Myelin	ML
pxid160421	pxid160421	2	0.5	Myelin	ML
pxid160422	pxid160422	2	0.45	Myelin	ML
pxid160423	pxid160423	1	0.89	Background	ML
pxid160424	pxid160424	1	0.22	Background	ML
pxid160425	pxid160425	1	0.16	Background	ML
pxid160426	pxid160426	1	0.0599999	Background	ML
pxid160427	pxid160427	1	0.0599999	Background	ML
pxid160428	pxid160428	1	0.04	Background	ML
pxid160429	pxid160429	1	0.02	Background	ML
pxid160430	pxid160430	1	0.03	Background	ML
pxid160431	pxid160431	1	0.03	Background	ML
pxid160432	pxid160432	1	0.05	Background	ML
pxid160433	pxid160433	1	0.1	Background	ML
pxid160434	pxid160434	1	0.05	Background	ML
pxid160435	pxid160435	1	0.05	Background	ML
pxid160436	pxid160436	1	0.05	Background	ML
pxid160437	pxid160437	1	0.04	Background	ML
pxid160438	pxid160438	1	0.04	Background	ML
pxid160439	pxid160439	1	0.04	Background	ML
pxid160440	pxid160440	1	0.04	Background	ML
pxid160441	pxid160441	1	0.04	Background	ML
pxid160442	pxid160442	1	0.08	Background	ML
pxid160443	pxid160443	1	0.2	Background	ML
pxid160444	pxid160444	1	0.85	Background	ML
pxid160445	pxid160445	2	0.76	Myelin	ML
pxid160446	pxid160446	2	0.82	Myelin	ML
pxid160447	pxid160447	2	0.79	Myelin	ML
pxid160448	pxid160448	2	0.94	Myelin	ML
pxid160449	pxid160449	2	0.86	Myelin	ML
pxid160450	pxid160450	2	0.66	Myelin	ML
pxid160451	pxid160451	2	0.31	Myelin	ML
pxid160452	pxid160452	2	0.12	Myelin	ML
pxid160453	pxid160453	2	0.1	Myelin	ML
pxid160454	pxid160454	2	0.06	Myelin	ML
pxid160455	pxid160455	2	0.02	Myelin	ML
pxid160456	pxid160456	2	0.13	Myelin	ML
pxid160457	pxid160457	2	0.04	Myelin	ML
pxid160458	pxid160458	2	0.04	Myelin	ML
pxid160459	pxid160459	2	0.02	Myelin	ML
pxid160460	pxid160460	2	0.02	Myelin	ML
pxid160461	pxid160461	2	0.02	Myelin	ML
pxid160462	pxid160462	2	0.02	Myelin	ML
pxid160463	pxid160463	2	0.02	Myelin	ML
pxid160464	pxid160464	2	0	Myelin	ML
pxid160465	pxid160465	2	0	Myelin	ML
pxid160466	pxid160466	2	0	Myelin	ML
pxid160467	pxid160467	2	0.04	Myelin	ML
pxid160468	pxid160468	2	0.34	Myelin	ML
pxid160469	pxid160469	2	0.24	Myelin	ML
pxid160470	pxid160470	2	0.12	Myelin	ML
pxid160471	pxid160471	2	0.12	Myelin	ML
pxid160472	pxid160472	2	0.25	Myelin	ML
pxid160473	pxid160473	2	0.3	Myelin	ML
pxid160474	pxid160474	2	0.34	Myelin	ML
pxid160475	pxid160475	2	0.35	Myelin	ML
pxid160476	pxid160476	2	0.33	Myelin	ML
pxid160477	pxid160477	2	0.34	Myelin	ML
pxid160478	pxid160478	2	0.91	Myelin	ML
pxid160479	pxid160479	2	0.93	Myelin	ML
pxid160480	pxid160480	2	0.73	Myelin	ML
pxid160481	pxid160481	2	0.45	Myelin	ML
pxid160482	pxid160482	2	0.45	Myelin	ML
pxid160483	pxid160483	2	0.5	Myelin	ML
pxid160484	pxid160484	2	0.47	Myelin	ML
pxid160485	pxid160485	2	0.41	Myelin	ML
pxid160486	pxid160486	2	0.27	Myelin	ML
pxid160487	pxid160487	2	0.26	Myelin	ML
pxid160488	pxid160488	2	0.42	Myelin	ML
pxid160489	pxid160489	1	0.68	Background	ML
pxid160490	pxid160490	1	0.41	Background	ML
pxid160491	pxid160491	1	0.25	Background	ML
pxid160492	pxid160492	1	0.25	Background	ML
pxid160493	pxid160493	1	0.33	Background	ML
pxid160494	pxid160494	1	0.49	Background	ML
pxid160495	pxid160495	1	0.77	Background	ML
pxid160496	pxid160496	2	0.92	Myelin	ML
pxid160497	pxid160497	1	0.99	Background	ML
pxid160498	pxid160498	1	1	Background	ML
pxid160499	pxid160499	2	0.55	Myelin	ML
pxid160500	pxid160500	2	0.32	Myelin	ML
pxid160501	pxid160501	2	0.43	Myelin	ML
pxid160502	pxid160502	2	0.41	Myelin	ML
pxid160503	pxid160503	2	0.38	Myelin	ML
pxid160504	pxid160504	2	0.4	Myelin	ML
pxid160505	pxid160505	2	0.29	Myelin	ML
pxid160506	pxid160506	2	0.25	Myelin	ML
pxid160507	pxid160507	2	0.19	Myelin	ML
pxid160508	pxid160508	2	0.28	Myelin	ML
pxid160509	pxid160509	2	0.4	Myelin	ML
pxid160510	pxid160510	2	0.75	Myelin	ML
pxid160511	pxid160511	2	0.84	Myelin	ML
pxid160512	pxid160512	2	0.88	Myelin	ML
pxid160513	pxid160513	2	0.92	Myelin	ML
pxid160514	pxid160514	2	0.92	Myelin	ML
pxid160515	pxid160515	2	0.67	Myelin	ML
pxid160516	pxid160516	2	0.62	Myelin	ML
pxid160517	pxid160517	2	0.36	Myelin	ML
pxid160518	pxid160518	2	0.23	Myelin	ML
pxid160519	pxid160519	2	0.21	Myelin	ML
pxid160520	pxid160520	2	0.21	Myelin	ML
pxid160521	pxid160521	2	0.25	Myelin	ML
pxid160522	pxid160522	2	0.28	Myelin	ML
pxid160523	pxid160523	2	0.24	Myelin	ML
pxid160524	pxid160524	2	0.28	Myelin	ML
pxid160525	pxid160525	2	0.4	Myelin	ML
pxid160526	pxid160526	2	0.48	Myelin	ML
pxid160527	pxid160527	2	0.61	Myelin	ML
pxid160528	pxid160528	2	0.55	Myelin	ML
pxid160529	pxid160529	2	0.53	Myelin	ML
pxid160530	pxid160530	2	0.47	Myelin	ML
pxid160531	pxid160531	2	0.38	Myelin	ML
pxid160532	pxid160532	2	0.37	Myelin	ML
pxid160533	pxid160533	2	0.32	Myelin	ML
pxid160534	pxid160534	2	0.29	Myelin	ML
pxid160535	pxid160535	2	0.49	Myelin	ML
pxid160536	pxid160536	2	0.23	Myelin	ML
pxid160537	pxid160537	2	0.15	Myelin	ML
pxid160538	pxid160538	2	0.11	Myelin	ML
pxid160539	pxid160539	2	0.23	Myelin	ML
pxid160540	pxid160540	2	0.76	Myelin	ML
pxid160541	pxid160541	1	0.88	Background	ML
pxid160542	pxid160542	1	0.96	Background	ML
pxid160543	pxid160543	1	0.93	Background	ML
pxid160544	pxid160544	1	0.85	Background	ML
pxid160545	pxid160545	1	0.72	Background	ML
pxid160546	pxid160546	1	0.56	Background	ML
pxid160547	pxid160547	1	0.46	Background	ML
pxid160548	pxid160548	1	0.37	Background	ML
pxid160549	pxid160549	1	0.36	Background	ML
pxid160550	pxid160550	1	0.21	Background	ML
pxid160551	pxid160551	1	0.63	Background	ML
pxid160552	pxid160552	3	0.91	Vessel	ML
pxid160553	pxid160553	3	0.65	Vessel	ML
pxid160554	pxid160554	3	0.85	Vessel	ML
pxid160555	pxid160555	1	0.93	Background	ML
pxid160556	pxid160556	1	0.22	Background	ML
pxid160557	pxid160557	1	0.05	Background	ML
pxid160558	pxid160558	1	0.02	Background	ML
pxid160559	pxid160559	1	0.17	Background	ML
pxid160560	pxid160560	1	0.16	Background	ML
pxid160561	pxid160561	1	0.18	Background	ML
pxid160562	pxid160562	1	0.44	Background	ML
pxid160563	pxid160563	1	0.81	Background	ML
pxid160564	pxid160564	2	0.37	Myelin	ML
pxid160565	pxid160565	2	0.09	Myelin	ML
pxid160566	pxid160566	2	0.05	Myelin	ML
pxid160567	pxid160567	2	0.02	Myelin	ML
pxid160568	pxid160568	2	0	Myelin	ML
pxid160569	pxid160569	2	0.26	Myelin	ML
pxid160570	pxid160570	2	0.31	Myelin	ML
pxid160571	pxid160571	2	0.33	Myelin	ML
pxid160572	pxid160572	2	0.3	Myelin	ML
pxid160573	pxid160573	2	0.5	Myelin	ML
pxid160574	pxid160574	2	0.19	Myelin	ML
pxid160575	pxid160575	2	0.2	Myelin	ML
pxid160576	pxid160576	2	0.07	Myelin	ML
pxid160577	pxid160577	2	0.18	Myelin	ML
pxid160578	pxid160578	2	0.14	Myelin	ML
pxid160579	pxid160579	2	0	Myelin	ML
pxid160580	pxid160580	2	0	Myelin	ML
pxid160581	pxid160581	2	0	Myelin	ML
pxid160582	pxid160582	2	0.1	Myelin	ML
pxid160583	pxid160583	2	0.16	Myelin	ML
pxid160584	pxid160584	2	0.09	Myelin	ML
pxid160585	pxid160585	2	0.08	Myelin	ML
pxid160586	pxid160586	2	0.42	Myelin	ML
pxid160587	pxid160587	2	0.97	Myelin	ML
pxid160588	pxid160588	1	0.75	Background	ML
pxid160589	pxid160589	1	0.63	Background	ML
pxid160590	pxid160590	1	0.48	Background	ML
pxid160591	pxid160591	1	0.36	Background	ML
pxid160592	pxid160592	1	0.22	Background	ML
pxid160593	pxid160593	1	0.12	Background	ML
pxid160594	pxid160594	1	0.02	Background	ML
pxid160595	pxid160595	1	0.02	Background	ML
pxid160596	pxid160596	1	0.02	Background	ML
pxid160597	pxid160597	1	0.02	Background	ML
pxid160598	pxid160598	1	0.1	Background	ML
pxid160599	pxid160599	1	0.04	Background	ML
pxid160600	pxid160600	1	0.16	Background	ML
pxid160601	pxid160601	1	0.16	Background	ML
pxid160602	pxid160602	1	0.12	Background	ML
pxid160603	pxid160603	1	0.14	Background	ML
pxid160604	pxid160604	1	0.14	Background	ML
pxid160605	pxid160605	1	0.24	Background	ML
pxid160606	pxid160606	1	0.8	Background	ML
pxid160607	pxid160607	1	0.94	Background	ML
pxid160608	pxid160608	2	0.96	Myelin	ML
pxid160609	pxid160609	2	0.88	Myelin	ML
pxid160610	pxid160610	2	0.74	Myelin	ML
pxid160611	pxid160611	2	0.49	Myelin	ML
pxid160612	pxid160612	2	0.49	Myelin	ML
pxid160613	pxid160613	2	0.34	Myelin	ML
pxid160614	pxid160614	2	0.14	Myelin	ML
pxid160615	pxid160615	2	0.08	Myelin	ML
pxid160616	pxid160616	2	0.12	Myelin	ML
pxid160617	pxid160617	2	0.27	Myelin	ML
pxid160618	pxid160618	2	0.83	Myelin	ML
pxid160619	pxid160619	2	0.61	Myelin	ML
pxid160620	pxid160620	2	0.84	Myelin	ML
pxid160621	pxid160621	3	0.98	Vessel	ML
pxid160622	pxid160622	3	0.79	Vessel	ML
pxid160623	pxid160623	2	0.89	Myelin	ML
pxid160624	pxid160624	2	0.68	Myelin	ML
pxid160625	pxid160625	2	0.63	Myelin	ML
pxid160626	pxid160626	2	0.63	Myelin	ML
pxid160627	pxid160627	1	0.75	Background	ML
pxid160628	pxid160628	1	0.87	Background	ML
pxid160629	pxid160629	2	0.85	Myelin	ML
pxid160630	pxid160630	2	0.3	Myelin	ML
pxid160631	pxid160631	2	0.14	Myelin	ML
pxid160632	pxid160632	2	0.12	Myelin	ML
pxid160633	pxid160633	2	0.31	Myelin	ML
pxid160634	pxid160634	2	0.39	Myelin	ML
pxid160635	pxid160635	2	0.46	Myelin	ML
pxid160636	pxid160636	2	0.57	Myelin	ML
pxid160637	pxid160637	2	0.58	Myelin	ML
pxid160638	pxid160638	2	0.46	Myelin	ML
pxid160639	pxid160639	2	0.59	Myelin	ML
pxid160640	pxid160640	2	0.52	Myelin	ML
pxid160641	pxid160641	2	0.58	Myelin	ML
pxid160642	pxid160642	2	0.43	Myelin	ML
pxid160643	pxid160643	2	0.6	Myelin	ML
pxid160644	pxid160644	2	0.81	Myelin	ML
pxid160645	pxid160645	2	0.69	Myelin	ML
pxid160646	pxid160646	2	0.75	Myelin	ML
pxid160647	pxid160647	2	0.62	Myelin	ML
pxid160648	pxid160648	2	0.55	Myelin	ML
pxid160649	pxid160649	2	0.54	Myelin	ML
pxid160650	pxid160650	2	0.47	Myelin	ML
pxid160651	pxid160651	2	0.28	Myelin	ML
pxid160652	pxid160652	2	0.33	Myelin	ML
pxid160653	pxid160653	2	0.4	Myelin	ML
pxid160654	pxid160654	2	0.23	Myelin	ML
pxid160655	pxid160655	2	0.16	Myelin	ML
pxid160656	pxid160656	2	0.21	Myelin	ML
pxid160657	pxid160657	2	0.34	Myelin	ML
pxid160658	pxid160658	2	0.54	Myelin	ML
pxid160659	pxid160659	2	0.52	Myelin	ML
pxid160660	pxid160660	2	0.36	Myelin	ML
pxid160661	pxid160661	2	0.34	Myelin	ML
pxid160662	pxid160662	2	0.48	Myelin	ML
pxid160663	pxid160663	2	0.92	Myelin	ML
pxid160664	pxid160664	1	0.92	Background	ML
pxid160665	pxid160665	1	0.96	Background	ML
pxid160666	pxid160666	1	0.65	Background	ML
pxid160667	pxid160667	1	0.83	Background	ML
pxid160668	pxid160668	2	0.41	Myelin	ML
pxid160669	pxid160669	2	0.14	Myelin	ML
pxid160670	pxid160670	2	0.19	Myelin	ML
pxid160671	pxid160671	2	0.1	Myelin	ML
pxid160672	pxid160672	2	0.11	Myelin	ML
pxid160673	pxid160673	2	0.17	Myelin	ML
pxid160674	pxid160674	2	0.26	Myelin	ML
pxid160675	pxid160675	2	0.6	Myelin	ML
pxid160676	pxid160676	1	0.59	Background	ML
pxid160677	pxid160677	1	0.6	Background	ML
pxid160678	pxid160678	2	0.96	Myelin	ML
pxid160679	pxid160679	2	0.84	Myelin	ML
pxid160680	pxid160680	2	0.92	Myelin	ML
pxid160681	pxid160681	1	0.43	Background	ML
pxid160682	pxid160682	1	0.71	Background	ML
pxid160683	pxid160683	2	0.29	Myelin	ML
pxid160684	pxid160684	2	0.33	Myelin	ML
pxid160685	pxid160685	2	0.31	Myelin	ML
pxid160686	pxid160686	2	0.53	Myelin	ML
pxid160687	pxid160687	2	0.61	Myelin	ML
pxid160688	pxid160688	2	0.69	Myelin	ML
pxid160689	pxid160689	2	0.93	Myelin	ML
pxid160690	pxid160690	1	0.86	Background	ML
pxid160691	pxid160691	1	0.28	Background	ML
pxid160692	pxid160692	1	0.15	Background	ML
pxid160693	pxid160693	1	0.0599999	Background	ML
pxid160694	pxid160694	1	0.0599999	Background	ML
pxid160695	pxid160695	1	0.22	Background	ML
pxid160696	pxid160696	1	0.54	Background	ML
pxid160697	pxid160697	1	0.42	Background	ML
pxid160698	pxid160698	1	0.02	Background	ML
pxid160699	pxid160699	1	0.02	Background	ML
pxid160700	pxid160700	1	0.0599999	Background	ML
pxid160701	pxid160701	1	0.38	Background	ML
pxid160702	pxid160702	2	0.91	Myelin	ML
pxid160703	pxid160703	2	0.44	Myelin	ML
pxid160704	pxid160704	2	0.45	Myelin	ML
pxid160705	pxid160705	1	0.1	Background	ML
pxid160706	pxid160706	1	0.1	Background	ML
pxid160707	pxid160707	1	0.12	Background	ML
pxid160708	pxid160708	1	0.54	Background	ML
pxid160709	pxid160709	1	0.88	Background	ML
pxid160710	pxid160710	2	0.95	Myelin	ML
pxid160711	pxid160711	2	0.94	Myelin	ML
pxid160712	pxid160712	2	0.95	Myelin	ML
pxid160713	pxid160713	1	0.63	Background	ML
pxid160714	pxid160714	1	0.5	Background	ML
pxid160715	pxid160715	1	0.74	Background	ML
pxid160716	pxid160716	1	0.89	Background	ML
pxid160717	pxid160717	1	0.87	Background	ML
pxid160718	pxid160718	1	0.86	Background	ML
pxid160719	pxid160719	1	0.91	Background	ML
pxid160720	pxid160720	2	0.87	Myelin	ML
pxid160721	pxid160721	2	0.67	Myelin	ML
pxid160722	pxid160722	2	0.46	Myelin	ML
pxid160723	pxid160723	2	0.97	Myelin	ML
pxid160724	pxid160724	1	0.87	Background	ML
pxid160725	pxid160725	1	0.87	Background	ML
pxid160726	pxid160726	1	0.54	Background	ML
pxid160727	pxid160727	1	0.16	Background	ML
pxid160728	pxid160728	1	0.16	Background	ML
pxid160729	pxid160729	1	0.16	Background	ML
pxid160730	pxid160730	1	0.2	Background	ML
pxid160731	pxid160731	1	0.2	Background	ML
pxid160732	pxid160732	1	0.18	Background	ML
pxid160733	pxid160733	1	0.14	Background	ML
pxid160734	pxid160734	1	0.14	Background	ML
pxid160735	pxid160735	1	0.1	Background	ML
pxid160736	pxid160736	1	0.1	Background	ML
pxid160737	pxid160737	1	0.09	Background	ML
pxid160738	pxid160738	1	0.24	Background	ML
pxid160739	pxid160739	1	0.32	Background	ML
pxid160740	pxid160740	1	0.52	Background	ML
pxid160741	pxid160741	1	0.24	Background	ML
pxid160742	pxid160742	1	0.11	Background	ML
pxid160743	pxid160743	1	0.12	Background	ML
pxid160744	pxid160744	1	0.1	Background	ML
pxid160745	pxid160745	1	0.08	Background	ML
pxid160746	pxid160746	1	0.08	Background	ML
pxid160747	pxid160747	1	0.08	Background	ML
pxid160748	pxid160748	1	0.1	Background	ML
pxid160749	pxid160749	1	0.0599999	Background	ML
pxid160750	pxid160750	1	0.09	Background	ML
pxid160751	pxid160751	1	0.23	Background	ML
pxid160752	pxid160752	2	0.96	Myelin	ML
pxid160753	pxid160753	2	0.26	Myelin	ML
pxid160754	pxid160754	2	0.14	Myelin	ML
pxid160755	pxid160755	2	0.08	Myelin	ML
pxid160756	pxid160756	2	0.08	Myelin	ML
pxid160757	pxid160757	2	0.05	Myelin	ML
pxid160758	pxid160758	2	0.03	Myelin	ML
pxid160759	pxid160759	2	0.16	Myelin	ML
pxid160760	pxid160760	2	0.26	Myelin	ML
pxid160761	pxid160761	2	0.7	Myelin	ML
pxid160762	pxid160762	2	0.99	Myelin	ML
pxid160763	pxid160763	1	0.71	Background	ML
pxid160764	pxid160764	1	0.55	Background	ML
pxid160765	pxid160765	1	0.44	Background	ML
pxid160766	pxid160766	1	0.18	Background	ML
pxid160767	pxid160767	1	0.1	Background	ML
pxid160768	pxid160768	1	0.1	Background	ML
pxid160769	pxid160769	1	0.08	Background	ML
pxid160770	pxid160770	1	0.1	Background	ML
pxid160771	pxid160771	1	0.3	Background	ML
pxid160772	pxid160772	1	0.2	Background	ML
pxid160773	pxid160773	1	0.0599999	Background	ML
pxid160774	pxid160774	1	0.1	Background	ML
pxid160775	pxid160775	1	0.33	Background	ML
pxid160776	pxid160776	1	0.84	Background	ML
pxid160777	pxid160777	2	0.66	Myelin	ML
pxid160778	pxid160778	2	0.33	Myelin	ML
pxid160779	pxid160779	2	0.26	Myelin	ML
pxid160780	pxid160780	2	0.39	Myelin	ML
pxid160781	pxid160781	2	0.12	Myelin	ML
pxid160782	pxid160782	2	0.08	Myelin	ML
pxid160783	pxid160783	2	0.16	Myelin	ML
pxid160784	pxid160784	2	0.14	Myelin	ML
pxid160785	pxid160785	2	0.12	Myelin	ML
pxid160786	pxid160786	2	0.04	Myelin	ML
pxid160787	pxid160787	2	0.08	Myelin	ML
pxid160788	pxid160788	2	0.12	Myelin	ML
pxid160789	pxid160789	2	0.16	Myelin	ML
pxid160790	pxid160790	2	0.1	Myelin	ML
pxid160791	pxid160791	2	0.2	Myelin	ML
pxid160792	pxid160792	2	0.23	Myelin	ML
pxid160793	pxid160793	2	0.17	Myelin	ML
pxid160794	pxid160794	2	0.64	Myelin	ML
pxid160795	pxid160795	1	0.38	Background	ML
pxid160796	pxid160796	1	0.26	Background	ML
pxid160797	pxid160797	1	0.12	Background	ML
pxid160798	pxid160798	1	0.0599999	Background	ML
pxid160799	pxid160799	1	0	Background	ML
pxid160800	pxid160800	1	0.02	Background	ML
pxid160801	pxid160801	1	0.02	Background	ML
pxid160802	pxid160802	1	0	Background	ML
pxid160803	pxid160803	1	0.16	Background	ML
pxid160804	pxid160804	1	0.48	Background	ML
pxid160805	pxid160805	1	0.53	Background	ML
pxid160806	pxid160806	1	0.55	Background	ML
pxid160807	pxid160807	1	0.28	Background	ML
pxid160808	pxid160808	1	0.22	Background	ML
pxid160809	pxid160809	1	0.18	Background	ML
pxid160810	pxid160810	1	0.32	Background	ML
pxid160811	pxid160811	1	0.0599999	Background	ML
pxid160812	pxid160812	1	0.02	Background	ML
pxid160813	pxid160813	1	0.0599999	Background	ML
pxid160814	pxid160814	1	0.29	Background	ML
pxid160815	pxid160815	2	0.7	Myelin	ML
pxid160816	pxid160816	2	0.08	Myelin	ML
pxid160817	pxid160817	2	0.18	Myelin	ML
pxid160818	pxid160818	2	0.24	Myelin	ML
pxid160819	pxid160819	2	0.27	Myelin	ML
pxid160820	pxid160820	2	0.35	Myelin	ML
pxid160821	pxid160821	2	0.53	Myelin	ML
pxid160822	pxid160822	2	0.62	Myelin	ML
pxid160823	pxid160823	1	1	Background	ML
pxid160824	pxid160824	1	0.41	Background	ML
pxid160825	pxid160825	1	0.2	Background	ML
pxid160826	pxid160826	1	0.02	Background	ML
pxid160827	pxid160827	1	0	Background	ML
pxid160828	pxid160828	1	0.02	Background	ML
pxid160829	pxid160829	1	0.04	Background	ML
pxid160830	pxid160830	1	0.02	Background	ML
pxid160831	pxid160831	1	0	Background	ML
pxid160832	pxid160832	1	0	Background	ML
pxid160833	pxid160833	1	0	Background	ML
pxid160834	pxid160834	1	0	Background	ML
pxid160835	pxid160835	1	0	Background	ML
pxid160836	pxid160836	1	0	Background	ML
pxid160837	pxid160837	1	0	Background	ML
pxid160838	pxid160838	1	0	Background	ML
pxid160839	pxid160839	1	0	Background	ML
pxid160840	pxid160840	1	0	Background	ML
pxid160841	pxid160841	1	0	Background	ML
pxid160842	pxid160842	1	0	Background	ML
pxid160843	pxid160843	1	0	Background	ML
pxid160844	pxid160844	1	0.17	Background	ML
pxid160845	pxid160845	1	0.2	Background	ML
pxid160846	pxid160846	1	0	Background	ML
pxid160847	pxid160847	1	0	Background	ML
pxid160848	pxid160848	1	0	Background	ML
pxid160849	pxid160849	1	0.02	Background	ML
pxid160850	pxid160850	1	0.02	Background	ML
pxid160851	pxid160851	1	0	Background	ML
pxid160852	pxid160852	1	0	Background	ML
pxid160853	pxid160853	1	0.02	Background	ML
pxid160854	pxid160854	1	0.04	Background	ML
pxid160855	pxid160855	1	0.04	Background	ML
pxid160856	pxid160856	1	0	Background	ML
pxid160857	pxid160857	1	0.08	Background	ML
pxid160858	pxid160858	1	0.16	Background	ML
pxid160859	pxid160859	1	0.02	Background	ML
pxid160860	pxid160860	1	0.04	Background	ML
pxid160861	pxid160861	1	0	Background	ML
pxid160862	pxid160862	1	0.02	Background	ML
pxid160863	pxid160863	1	0.02	Background	ML
pxid160864	pxid160864	1	0.17	Background	ML
pxid160865	pxid160865	1	0.56	Background	ML
pxid160866	pxid160866	1	0.31	Background	ML
pxid160867	pxid160867	1	0.36	Background	ML
pxid160868	pxid160868	1	0.32	Background	ML
pxid160869	pxid160869	2	0.48	Myelin	ML
pxid160870	pxid160870	2	0.43	Myelin	ML
pxid160871	pxid160871	2	0.61	Myelin	ML
pxid160872	pxid160872	2	0.28	Myelin	ML
pxid160873	pxid160873	2	0.31	Myelin	ML
pxid160874	pxid160874	1	0.68	Background	ML
pxid160875	pxid160875	1	0.45	Background	ML
pxid160876	pxid160876	1	0.3	Background	ML
pxid160877	pxid160877	1	0.16	Background	ML
pxid160878	pxid160878	1	0.11	Background	ML
pxid160879	pxid160879	1	0.13	Background	ML
pxid160880	pxid160880	1	0.09	Background	ML
pxid160881	pxid160881	1	0.11	Background	ML
pxid160882	pxid160882	1	0.12	Background	ML
pxid160883	pxid160883	1	0.14	Background	ML
pxid160884	pxid160884	1	0.24	Background	ML
pxid160885	pxid160885	1	0.61	Background	ML
pxid160886	pxid160886	2	0.9	Myelin	ML
pxid160887	pxid160887	2	0.96	Myelin	ML
pxid160888	pxid160888	1	0.68	Background	ML
pxid160889	pxid160889	1	0.33	Background	ML
pxid160890	pxid160890	1	0.14	Background	ML
pxid160891	pxid160891	1	0.38	Background	ML
pxid160892	pxid160892	1	0.38	Background	ML
pxid160893	pxid160893	1	0.2	Background	ML
pxid160894	pxid160894	1	0.02	Background	ML
pxid160895	pxid160895	1	0.1	Background	ML
pxid160896	pxid160896	1	0.04	Background	ML
pxid160897	pxid160897	1	0.07	Background	ML
pxid160898	pxid160898	1	0.63	Background	ML
pxid160899	pxid160899	2	0.83	Myelin	ML
pxid160900	pxid160900	2	0.72	Myelin	ML
pxid160901	pxid160901	2	0.94	Myelin	ML
pxid160902	pxid160902	1	0.24	Background	ML
pxid160903	pxid160903	1	0.02	Background	ML
pxid160904	pxid160904	1	0	Background	ML
pxid160905	pxid160905	1	0	Background	ML
pxid160906	pxid160906	1	0.02	Background	ML
pxid160907	pxid160907	1	0.08	Background	ML
pxid160908	pxid160908	1	0.32	Background	ML
pxid160909	pxid160909	1	0.42	Background	ML
pxid160910	pxid160910	1	0.0599999	Background	ML
pxid160911	pxid160911	1	0.04	Background	ML
pxid160912	pxid160912	1	0.02	Background	ML
pxid160913	pxid160913	1	0.1	Background	ML
pxid160914	pxid160914	1	0.97	Background	ML
pxid160915	pxid160915	2	0.5	Myelin	ML
pxid160916	pxid160916	2	0.3	Myelin	ML
pxid160917	pxid160917	2	0.32	Myelin	ML
pxid160918	pxid160918	2	0.25	Myelin	ML
pxid160919	pxid160919	2	0.56	Myelin	ML
pxid160920	pxid160920	1	0.8	Background	ML
pxid160921	pxid160921	1	0.28	Background	ML
pxid160922	pxid160922	1	0.18	Background	ML
pxid160923	pxid160923	1	0.08	Background	ML
pxid160924	pxid160924	1	0.04	Background	ML
pxid160925	pxid160925	1	0.02	Background	ML
pxid160926	pxid160926	1	0.02	Background	ML
pxid160927	pxid160927	1	0.03	Background	ML
pxid160928	pxid160928	1	0.03	Background	ML
pxid160929	pxid160929	1	0.1	Background	ML
pxid160930	pxid160930	1	0.06	Background	ML
pxid160931	pxid160931	1	0.05	Background	ML
pxid160932	pxid160932	1	0.05	Background	ML
pxid160933	pxid160933	1	0.04	Background	ML
pxid160934	pxid160934	1	0.04	Background	ML
pxid160935	pxid160935	1	0.04	Background	ML
pxid160936	pxid160936	1	0.04	Background	ML
pxid160937	pxid160937	1	0.04	Background	ML
pxid160938	pxid160938	1	0.04	Background	ML
pxid160939	pxid160939	1	0.14	Background	ML
pxid160940	pxid160940	1	0.24	Background	ML
pxid160941	pxid160941	1	0.83	Background	ML
pxid160942	pxid160942	2	0.89	Myelin	ML
pxid160943	pxid160943	2	0.81	Myelin	ML
pxid160944	pxid160944	2	0.84	Myelin	ML
pxid160945	pxid160945	2	0.49	Myelin	ML
pxid160946	pxid160946	2	0.26	Myelin	ML
pxid160947	pxid160947	2	0.2	Myelin	ML
pxid160948	pxid160948	2	0.14	Myelin	ML
pxid160949	pxid160949	2	0.1	Myelin	ML
pxid160950	pxid160950	2	0.07	Myelin	ML
pxid160951	pxid160951	2	0.25	Myelin	ML
pxid160952	pxid160952	2	0	Myelin	ML
pxid160953	pxid160953	2	0.02	Myelin	ML
pxid160954	pxid160954	2	0.04	Myelin	ML
pxid160955	pxid160955	2	0.04	Myelin	ML
pxid160956	pxid160956	2	0.02	Myelin	ML
pxid160957	pxid160957	2	0.02	Myelin	ML
pxid160958	pxid160958	2	0.02	Myelin	ML
pxid160959	pxid160959	2	0.02	Myelin	ML
pxid160960	pxid160960	2	0	Myelin	ML
pxid160961	pxid160961	2	0	Myelin	ML
pxid160962	pxid160962	2	0	Myelin	ML
pxid160963	pxid160963	2	0.04	Myelin	ML
pxid160964	pxid160964	2	0.18	Myelin	ML
pxid160965	pxid160965	2	0.12	Myelin	ML
pxid160966	pxid160966	2	0.19	Myelin	ML
pxid160967	pxid160967	2	0.35	Myelin	ML
pxid160968	pxid160968	2	0.47	Myelin	ML
pxid160969	pxid160969	2	0.35	Myelin	ML
pxid160970	pxid160970	2	0.37	Myelin	ML
pxid160971	pxid160971	2	0.41	Myelin	ML
pxid160972	pxid160972	2	0.23	Myelin	ML
pxid160973	pxid160973	2	0.3	Myelin	ML
pxid160974	pxid160974	2	0.72	Myelin	ML
pxid160975	pxid160975	2	0.92	Myelin	ML
pxid160976	pxid160976	2	0.7	Myelin	ML
pxid160977	pxid160977	2	0.35	Myelin	ML
pxid160978	pxid160978	2	0.48	Myelin	ML
pxid160979	pxid160979	2	0.52	Myelin	ML
pxid160980	pxid160980	2	0.56	Myelin	ML
pxid160981	pxid160981	2	0.44	Myelin	ML
pxid160982	pxid160982	2	0.35	Myelin	ML
pxid160983	pxid160983	2	0.26	Myelin	ML
pxid160984	pxid160984	2	0.55	Myelin	ML
pxid160985	pxid160985	1	0.7	Background	ML
pxid160986	pxid160986	1	0.27	Background	ML
pxid160987	pxid160987	1	0.25	Background	ML
pxid160988	pxid160988	1	0.27	Background	ML
pxid160989	pxid160989	1	0.27	Background	ML
pxid160990	pxid160990	1	0.36	Background	ML
pxid160991	pxid160991	1	0.91	Background	ML
pxid160992	pxid160992	2	0.84	Myelin	ML
pxid160993	pxid160993	2	0.96	Myelin	ML
pxid160994	pxid160994	2	0.91	Myelin	ML
pxid160995	pxid160995	2	0.85	Myelin	ML
pxid160996	pxid160996	2	0.26	Myelin	ML
pxid160997	pxid160997	2	0.25	Myelin	ML
pxid160998	pxid160998	2	0.2	Myelin	ML
pxid160999	pxid160999	2	0.15	Myelin	ML
pxid161000	pxid161000	2	0.18	Myelin	ML
pxid161001	pxid161001	2	0.34	Myelin	ML
pxid161002	pxid161002	2	0.27	Myelin	ML
pxid161003	pxid161003	2	0.29	Myelin	ML
pxid161004	pxid161004	2	0.47	Myelin	ML
pxid161005	pxid161005	2	0.69	Myelin	ML
pxid161006	pxid161006	2	0.95	Myelin	ML
pxid161007	pxid161007	2	0.89	Myelin	ML
pxid161008	pxid161008	2	0.98	Myelin	ML
pxid161009	pxid161009	2	0.98	Myelin	ML
pxid161010	pxid161010	1	0.99	Background	ML
pxid161011	pxid161011	2	0.87	Myelin	ML
pxid161012	pxid161012	2	0.83	Myelin	ML
pxid161013	pxid161013	2	0.4	Myelin	ML
pxid161014	pxid161014	2	0.27	Myelin	ML
pxid161015	pxid161015	2	0.21	Myelin	ML
pxid161016	pxid161016	2	0.31	Myelin	ML
pxid161017	pxid161017	2	0.35	Myelin	ML
pxid161018	pxid161018	2	0.19	Myelin	ML
pxid161019	pxid161019	2	0.18	Myelin	ML
pxid161020	pxid161020	2	0.33	Myelin	ML
pxid161021	pxid161021	2	0.36	Myelin	ML
pxid161022	pxid161022	2	0.42	Myelin	ML
pxid161023	pxid161023	2	0.52	Myelin	ML
pxid161024	pxid161024	2	0.5	Myelin	ML
pxid161025	pxid161025	2	0.38	Myelin	ML
pxid161026	pxid161026	2	0.38	Myelin	ML
pxid161027	pxid161027	2	0.34	Myelin	ML
pxid161028	pxid161028	2	0.35	Myelin	ML
pxid161029	pxid161029	2	0.24	Myelin	ML
pxid161030	pxid161030	2	0.37	Myelin	ML
pxid161031	pxid161031	2	0.56	Myelin	ML
pxid161032	pxid161032	2	0.3	Myelin	ML
pxid161033	pxid161033	2	0.11	Myelin	ML
pxid161034	pxid161034	2	0.22	Myelin	ML
pxid161035	pxid161035	2	0.39	Myelin	ML
pxid161036	pxid161036	2	0.99	Myelin	ML
pxid161037	pxid161037	1	0.9	Background	ML
pxid161038	pxid161038	1	0.97	Background	ML
pxid161039	pxid161039	1	0.91	Background	ML
pxid161040	pxid161040	1	0.7	Background	ML
pxid161041	pxid161041	1	0.75	Background	ML
pxid161042	pxid161042	1	0.53	Background	ML
pxid161043	pxid161043	1	0.51	Background	ML
pxid161044	pxid161044	1	0.51	Background	ML
pxid161045	pxid161045	1	0.42	Background	ML
pxid161046	pxid161046	1	0.41	Background	ML
pxid161047	pxid161047	1	0.65	Background	ML
pxid161048	pxid161048	3	0.85	Vessel	ML
pxid161049	pxid161049	3	0.83	Vessel	ML
pxid161050	pxid161050	2	0.7	Myelin	ML
pxid161051	pxid161051	1	0.65	Background	ML
pxid161052	pxid161052	1	0.14	Background	ML
pxid161053	pxid161053	1	0.04	Background	ML
pxid161054	pxid161054	1	0.02	Background	ML
pxid161055	pxid161055	1	0.08	Background	ML
pxid161056	pxid161056	1	0.0599999	Background	ML
pxid161057	pxid161057	1	0.04	Background	ML
pxid161058	pxid161058	1	0.32	Background	ML
pxid161059	pxid161059	1	0.69	Background	ML
pxid161060	pxid161060	2	0.22	Myelin	ML
pxid161061	pxid161061	2	0.12	Myelin	ML
pxid161062	pxid161062	2	0.08	Myelin	ML
pxid161063	pxid161063	2	0.05	Myelin	ML
pxid161064	pxid161064	2	0	Myelin	ML
pxid161065	pxid161065	2	0.26	Myelin	ML
pxid161066	pxid161066	2	0.42	Myelin	ML
pxid161067	pxid161067	2	0.33	Myelin	ML
pxid161068	pxid161068	2	0.11	Myelin	ML
pxid161069	pxid161069	2	0.13	Myelin	ML
pxid161070	pxid161070	2	0.03	Myelin	ML
pxid161071	pxid161071	2	0.1	Myelin	ML
pxid161072	pxid161072	2	0.02	Myelin	ML
pxid161073	pxid161073	2	0.12	Myelin	ML
pxid161074	pxid161074	2	0.28	Myelin	ML
pxid161075	pxid161075	2	0	Myelin	ML
pxid161076	pxid161076	2	0	Myelin	ML
pxid161077	pxid161077	2	0	Myelin	ML
pxid161078	pxid161078	2	0.03	Myelin	ML
pxid161079	pxid161079	2	0.07	Myelin	ML
pxid161080	pxid161080	2	0.07	Myelin	ML
pxid161081	pxid161081	2	0.21	Myelin	ML
pxid161082	pxid161082	2	0.52	Myelin	ML
pxid161083	pxid161083	1	0.8	Background	ML
pxid161084	pxid161084	1	0.47	Background	ML
pxid161085	pxid161085	1	0.46	Background	ML
pxid161086	pxid161086	1	0.43	Background	ML
pxid161087	pxid161087	1	0.53	Background	ML
pxid161088	pxid161088	1	0.41	Background	ML
pxid161089	pxid161089	1	0.23	Background	ML
pxid161090	pxid161090	1	0.1	Background	ML
pxid161091	pxid161091	1	0.04	Background	ML
pxid161092	pxid161092	1	0.02	Background	ML
pxid161093	pxid161093	1	0.04	Background	ML
pxid161094	pxid161094	1	0.0599999	Background	ML
pxid161095	pxid161095	1	0.2	Background	ML
pxid161096	pxid161096	1	0.02	Background	ML
pxid161097	pxid161097	1	0.12	Background	ML
pxid161098	pxid161098	1	0.32	Background	ML
pxid161099	pxid161099	1	0.66	Background	ML
pxid161100	pxid161100	1	0.77	Background	ML
pxid161101	pxid161101	1	0.73	Background	ML
pxid161102	pxid161102	1	0.73	Background	ML
pxid161103	pxid161103	2	0.75	Myelin	ML
pxid161104	pxid161104	2	0.45	Myelin	ML
pxid161105	pxid161105	2	0.3	Myelin	ML
pxid161106	pxid161106	2	0.27	Myelin	ML
pxid161107	pxid161107	2	0.28	Myelin	ML
pxid161108	pxid161108	2	0.38	Myelin	ML
pxid161109	pxid161109	2	0.18	Myelin	ML
pxid161110	pxid161110	2	0.12	Myelin	ML
pxid161111	pxid161111	2	0.0599999	Myelin	ML
pxid161112	pxid161112	2	0.0599999	Myelin	ML
pxid161113	pxid161113	2	0.48	Myelin	ML
pxid161114	pxid161114	2	0.77	Myelin	ML
pxid161115	pxid161115	2	0.65	Myelin	ML
pxid161116	pxid161116	2	0.66	Myelin	ML
pxid161117	pxid161117	2	0.95	Myelin	ML
pxid161118	pxid161118	3	0.73	Vessel	ML
pxid161119	pxid161119	3	0.69	Vessel	ML
pxid161120	pxid161120	2	0.74	Myelin	ML
pxid161121	pxid161121	2	0.65	Myelin	ML
pxid161122	pxid161122	1	0.73	Background	ML
pxid161123	pxid161123	1	0.72	Background	ML
pxid161124	pxid161124	1	0.75	Background	ML
pxid161125	pxid161125	2	0.89	Myelin	ML
pxid161126	pxid161126	2	0.36	Myelin	ML
pxid161127	pxid161127	2	0.23	Myelin	ML
pxid161128	pxid161128	2	0.21	Myelin	ML
pxid161129	pxid161129	2	0.26	Myelin	ML
pxid161130	pxid161130	2	0.46	Myelin	ML
pxid161131	pxid161131	2	0.5	Myelin	ML
pxid161132	pxid161132	2	0.48	Myelin	ML
pxid161133	pxid161133	2	0.67	Myelin	ML
pxid161134	pxid161134	2	0.61	Myelin	ML
pxid161135	pxid161135	2	0.72	Myelin	ML
pxid161136	pxid161136	2	0.63	Myelin	ML
pxid161137	pxid161137	2	0.58	Myelin	ML
pxid161138	pxid161138	2	0.63	Myelin	ML
pxid161139	pxid161139	2	0.99	Myelin	ML
pxid161140	pxid161140	1	0.86	Background	ML
pxid161141	pxid161141	2	0.87	Myelin	ML
pxid161142	pxid161142	2	0.81	Myelin	ML
pxid161143	pxid161143	2	0.78	Myelin	ML
pxid161144	pxid161144	2	0.79	Myelin	ML
pxid161145	pxid161145	2	0.51	Myelin	ML
pxid161146	pxid161146	2	0.49	Myelin	ML
pxid161147	pxid161147	2	0.36	Myelin	ML
pxid161148	pxid161148	2	0.39	Myelin	ML
pxid161149	pxid161149	2	0.43	Myelin	ML
pxid161150	pxid161150	2	0.32	Myelin	ML
pxid161151	pxid161151	2	0.13	Myelin	ML
pxid161152	pxid161152	2	0.27	Myelin	ML
pxid161153	pxid161153	2	0.6	Myelin	ML
pxid161154	pxid161154	2	0.64	Myelin	ML
pxid161155	pxid161155	2	0.73	Myelin	ML
pxid161156	pxid161156	2	0.36	Myelin	ML
pxid161157	pxid161157	2	0.23	Myelin	ML
pxid161158	pxid161158	2	0.38	Myelin	ML
pxid161159	pxid161159	2	0.8	Myelin	ML
pxid161160	pxid161160	2	0.76	Myelin	ML
pxid161161	pxid161161	2	0.51	Myelin	ML
pxid161162	pxid161162	2	0.86	Myelin	ML
pxid161163	pxid161163	1	0.67	Background	ML
pxid161164	pxid161164	2	0.79	Myelin	ML
pxid161165	pxid161165	2	0.2	Myelin	ML
pxid161166	pxid161166	2	0.22	Myelin	ML
pxid161167	pxid161167	2	0.16	Myelin	ML
pxid161168	pxid161168	2	0.18	Myelin	ML
pxid161169	pxid161169	2	0.27	Myelin	ML
pxid161170	pxid161170	2	0.32	Myelin	ML
pxid161171	pxid161171	2	0.95	Myelin	ML
pxid161172	pxid161172	1	0.36	Background	ML
pxid161173	pxid161173	1	0.4	Background	ML
pxid161174	pxid161174	2	0.95	Myelin	ML
pxid161175	pxid161175	2	0.76	Myelin	ML
pxid161176	pxid161176	2	0.87	Myelin	ML
pxid161177	pxid161177	1	0.68	Background	ML
pxid161178	pxid161178	1	0.58	Background	ML
pxid161179	pxid161179	2	0.53	Myelin	ML
pxid161180	pxid161180	2	0.35	Myelin	ML
pxid161181	pxid161181	2	0.46	Myelin	ML
pxid161182	pxid161182	2	0.54	Myelin	ML
pxid161183	pxid161183	2	0.51	Myelin	ML
pxid161184	pxid161184	2	0.6	Myelin	ML
pxid161185	pxid161185	2	0.96	Myelin	ML
pxid161186	pxid161186	1	0.51	Background	ML
pxid161187	pxid161187	1	0.21	Background	ML
pxid161188	pxid161188	1	0.04	Background	ML
pxid161189	pxid161189	1	0.0599999	Background	ML
pxid161190	pxid161190	1	0.0599999	Background	ML
pxid161191	pxid161191	1	0.4	Background	ML
pxid161192	pxid161192	1	0.52	Background	ML
pxid161193	pxid161193	1	0.54	Background	ML
pxid161194	pxid161194	1	0.28	Background	ML
pxid161195	pxid161195	1	0.36	Background	ML
pxid161196	pxid161196	1	0.43	Background	ML
pxid161197	pxid161197	1	0.93	Background	ML
pxid161198	pxid161198	2	0.42	Myelin	ML
pxid161199	pxid161199	2	0.28	Myelin	ML
pxid161200	pxid161200	2	0.26	Myelin	ML
pxid161201	pxid161201	1	0.14	Background	ML
pxid161202	pxid161202	1	0.16	Background	ML
pxid161203	pxid161203	1	0.28	Background	ML
pxid161204	pxid161204	1	0.62	Background	ML
pxid161205	pxid161205	1	0.8	Background	ML
pxid161206	pxid161206	1	0.84	Background	ML
pxid161207	pxid161207	1	0.86	Background	ML
pxid161208	pxid161208	1	0.72	Background	ML
pxid161209	pxid161209	1	0.66	Background	ML
pxid161210	pxid161210	1	0.94	Background	ML
pxid161211	pxid161211	2	0.98	Myelin	ML
pxid161212	pxid161212	2	0.93	Myelin	ML
pxid161213	pxid161213	2	0.97	Myelin	ML
pxid161214	pxid161214	2	0.97	Myelin	ML
pxid161215	pxid161215	2	0.72	Myelin	ML
pxid161216	pxid161216	2	0.42	Myelin	ML
pxid161217	pxid161217	2	0.34	Myelin	ML
pxid161218	pxid161218	2	0.3	Myelin	ML
pxid161219	pxid161219	2	0.5	Myelin	ML
pxid161220	pxid161220	2	0.48	Myelin	ML
pxid161221	pxid161221	2	0.82	Myelin	ML
pxid161222	pxid161222	1	0.93	Background	ML
pxid161223	pxid161223	1	0.44	Background	ML
pxid161224	pxid161224	1	0.36	Background	ML
pxid161225	pxid161225	1	0.22	Background	ML
pxid161226	pxid161226	1	0.22	Background	ML
pxid161227	pxid161227	1	0.24	Background	ML
pxid161228	pxid161228	1	0.16	Background	ML
pxid161229	pxid161229	1	0.18	Background	ML
pxid161230	pxid161230	1	0.08	Background	ML
pxid161231	pxid161231	1	0.1	Background	ML
pxid161232	pxid161232	1	0.0599999	Background	ML
pxid161233	pxid161233	1	0.63	Background	ML
pxid161234	pxid161234	1	0.73	Background	ML
pxid161235	pxid161235	1	0.74	Background	ML
pxid161236	pxid161236	1	0.74	Background	ML
pxid161237	pxid161237	1	0.39	Background	ML
pxid161238	pxid161238	1	0.11	Background	ML
pxid161239	pxid161239	1	0.11	Background	ML
pxid161240	pxid161240	1	0.1	Background	ML
pxid161241	pxid161241	1	0.1	Background	ML
pxid161242	pxid161242	1	0.1	Background	ML
pxid161243	pxid161243	1	0.1	Background	ML
pxid161244	pxid161244	1	0.08	Background	ML
pxid161245	pxid161245	1	0.08	Background	ML
pxid161246	pxid161246	1	0.11	Background	ML
pxid161247	pxid161247	1	0.65	Background	ML
pxid161248	pxid161248	2	0.71	Myelin	ML
pxid161249	pxid161249	2	0.31	Myelin	ML
pxid161250	pxid161250	2	0.15	Myelin	ML
pxid161251	pxid161251	2	0.15	Myelin	ML
pxid161252	pxid161252	2	0.13	Myelin	ML
pxid161253	pxid161253	2	0.42	Myelin	ML
pxid161254	pxid161254	2	0.94	Myelin	ML
pxid161255	pxid161255	1	0.62	Background	ML
pxid161256	pxid161256	1	0.77	Background	ML
pxid161257	pxid161257	1	0.74	Background	ML
pxid161258	pxid161258	1	0.46	Background	ML
pxid161259	pxid161259	1	0.26	Background	ML
pxid161260	pxid161260	1	0.32	Background	ML
pxid161261	pxid161261	1	0.22	Background	ML
pxid161262	pxid161262	1	0.28	Background	ML
pxid161263	pxid161263	1	0.28	Background	ML
pxid161264	pxid161264	1	0.26	Background	ML
pxid161265	pxid161265	1	0.18	Background	ML
pxid161266	pxid161266	1	0.26	Background	ML
pxid161267	pxid161267	1	0.32	Background	ML
pxid161268	pxid161268	1	0.14	Background	ML
pxid161269	pxid161269	1	0.1	Background	ML
pxid161270	pxid161270	1	0.08	Background	ML
pxid161271	pxid161271	1	0.26	Background	ML
pxid161272	pxid161272	1	0.68	Background	ML
pxid161273	pxid161273	2	0.74	Myelin	ML
pxid161274	pxid161274	2	0.44	Myelin	ML
pxid161275	pxid161275	2	0.18	Myelin	ML
pxid161276	pxid161276	2	0.16	Myelin	ML
pxid161277	pxid161277	2	0.1	Myelin	ML
pxid161278	pxid161278	2	0.06	Myelin	ML
pxid161279	pxid161279	2	0.08	Myelin	ML
pxid161280	pxid161280	2	0.08	Myelin	ML
pxid161281	pxid161281	2	0.1	Myelin	ML
pxid161282	pxid161282	2	0.08	Myelin	ML
pxid161283	pxid161283	2	0.1	Myelin	ML
pxid161284	pxid161284	2	0.12	Myelin	ML
pxid161285	pxid161285	2	0.19	Myelin	ML
pxid161286	pxid161286	2	0.26	Myelin	ML
pxid161287	pxid161287	2	0.41	Myelin	ML
pxid161288	pxid161288	2	0.2	Myelin	ML
pxid161289	pxid161289	2	0.19	Myelin	ML
pxid161290	pxid161290	2	0.71	Myelin	ML
pxid161291	pxid161291	1	0.3	Background	ML
pxid161292	pxid161292	1	0.08	Background	ML
pxid161293	pxid161293	1	0.08	Background	ML
pxid161294	pxid161294	1	0.04	Background	ML
pxid161295	pxid161295	1	0.0599999	Background	ML
pxid161296	pxid161296	1	0.02	Background	ML
pxid161297	pxid161297	1	0.1	Background	ML
pxid161298	pxid161298	1	0.04	Background	ML
pxid161299	pxid161299	1	0.2	Background	ML
pxid161300	pxid161300	1	0.4	Background	ML
pxid161301	pxid161301	1	0.45	Background	ML
pxid161302	pxid161302	1	0.46	Background	ML
pxid161303	pxid161303	1	0.37	Background	ML
pxid161304	pxid161304	1	0.14	Background	ML
pxid161305	pxid161305	1	0.08	Background	ML
pxid161306	pxid161306	1	0.3	Background	ML
pxid161307	pxid161307	1	0.0599999	Background	ML
pxid161308	pxid161308	1	0.02	Background	ML
pxid161309	pxid161309	1	0.04	Background	ML
pxid161310	pxid161310	1	0.66	Background	ML
pxid161311	pxid161311	2	0.2	Myelin	ML
pxid161312	pxid161312	2	0.03	Myelin	ML
pxid161313	pxid161313	2	0.25	Myelin	ML
pxid161314	pxid161314	2	0.3	Myelin	ML
pxid161315	pxid161315	2	0.46	Myelin	ML
pxid161316	pxid161316	2	0.47	Myelin	ML
pxid161317	pxid161317	2	0.84	Myelin	ML
pxid161318	pxid161318	1	0.58	Background	ML
pxid161319	pxid161319	1	0.35	Background	ML
pxid161320	pxid161320	1	0.14	Background	ML
pxid161321	pxid161321	1	0.02	Background	ML
pxid161322	pxid161322	1	0.02	Background	ML
pxid161323	pxid161323	1	0	Background	ML
pxid161324	pxid161324	1	0	Background	ML
pxid161325	pxid161325	1	0	Background	ML
pxid161326	pxid161326	1	0	Background	ML
pxid161327	pxid161327	1	0	Background	ML
pxid161328	pxid161328	1	0	Background	ML
pxid161329	pxid161329	1	0	Background	ML
pxid161330	pxid161330	1	0	Background	ML
pxid161331	pxid161331	1	0	Background	ML
pxid161332	pxid161332	1	0	Background	ML
pxid161333	pxid161333	1	0	Background	ML
pxid161334	pxid161334	1	0	Background	ML
pxid161335	pxid161335	1	0	Background	ML
pxid161336	pxid161336	1	0	Background	ML
pxid161337	pxid161337	1	0	Background	ML
pxid161338	pxid161338	1	0	Background	ML
pxid161339	pxid161339	1	0	Background	ML
pxid161340	pxid161340	1	0.21	Background	ML
pxid161341	pxid161341	1	0.09	Background	ML
pxid161342	pxid161342	1	0	Background	ML
pxid161343	pxid161343	1	0	Background	ML
pxid161344	pxid161344	1	0	Background	ML
pxid161345	pxid161345	1	0.04	Background	ML
pxid161346	pxid161346	1	0.1	Background	ML
pxid161347	pxid161347	1	0	Background	ML
pxid161348	pxid161348	1	0.02	Background	ML
pxid161349	pxid161349	1	0.02	Background	ML
pxid161350	pxid161350	1	0.04	Background	ML
pxid161351	pxid161351	1	0.18	Background	ML
pxid161352	pxid161352	1	0.02	Background	ML
pxid161353	pxid161353	1	0	Background	ML
pxid161354	pxid161354	1	0.16	Background	ML
pxid161355	pxid161355	1	0.18	Background	ML
pxid161356	pxid161356	1	0.0599999	Background	ML
pxid161357	pxid161357	1	0.04	Background	ML
pxid161358	pxid161358	1	0.05	Background	ML
pxid161359	pxid161359	1	0.14	Background	ML
pxid161360	pxid161360	1	0.22	Background	ML
pxid161361	pxid161361	1	0.58	Background	ML
pxid161362	pxid161362	1	0.41	Background	ML
pxid161363	pxid161363	1	0.37	Background	ML
pxid161364	pxid161364	1	0.32	Background	ML
pxid161365	pxid161365	2	0.56	Myelin	ML
pxid161366	pxid161366	2	0.34	Myelin	ML
pxid161367	pxid161367	2	0.36	Myelin	ML
pxid161368	pxid161368	2	0.25	Myelin	ML
pxid161369	pxid161369	2	0.42	Myelin	ML
pxid161370	pxid161370	2	0.86	Myelin	ML
pxid161371	pxid161371	1	0.87	Background	ML
pxid161372	pxid161372	1	0.51	Background	ML
pxid161373	pxid161373	1	0.34	Background	ML
pxid161374	pxid161374	1	0.16	Background	ML
pxid161375	pxid161375	1	0.12	Background	ML
pxid161376	pxid161376	1	0.08	Background	ML
pxid161377	pxid161377	1	0.05	Background	ML
pxid161378	pxid161378	1	0.0599999	Background	ML
pxid161379	pxid161379	1	0.06	Background	ML
pxid161380	pxid161380	1	0.05	Background	ML
pxid161381	pxid161381	1	0.08	Background	ML
pxid161382	pxid161382	1	0.36	Background	ML
pxid161383	pxid161383	1	0.62	Background	ML
pxid161384	pxid161384	1	0.32	Background	ML
pxid161385	pxid161385	1	0.14	Background	ML
pxid161386	pxid161386	1	0.16	Background	ML
pxid161387	pxid161387	1	0.44	Background	ML
pxid161388	pxid161388	1	0.54	Background	ML
pxid161389	pxid161389	1	0.42	Background	ML
pxid161390	pxid161390	1	0.08	Background	ML
pxid161391	pxid161391	1	0.04	Background	ML
pxid161392	pxid161392	1	0.14	Background	ML
pxid161393	pxid161393	1	0.21	Background	ML
pxid161394	pxid161394	1	0.75	Background	ML
pxid161395	pxid161395	1	0.92	Background	ML
pxid161396	pxid161396	1	0.7	Background	ML
pxid161397	pxid161397	1	0.59	Background	ML
pxid161398	pxid161398	1	0.09	Background	ML
pxid161399	pxid161399	1	0.0599999	Background	ML
pxid161400	pxid161400	1	0	Background	ML
pxid161401	pxid161401	1	0	Background	ML
pxid161402	pxid161402	1	0	Background	ML
pxid161403	pxid161403	1	0.04	Background	ML
pxid161404	pxid161404	1	0.08	Background	ML
pxid161405	pxid161405	1	0.44	Background	ML
pxid161406	pxid161406	1	0.02	Background	ML
pxid161407	pxid161407	1	0.02	Background	ML
pxid161408	pxid161408	1	0.14	Background	ML
pxid161409	pxid161409	1	0.14	Background	ML
pxid161410	pxid161410	2	0.63	Myelin	ML
pxid161411	pxid161411	2	0.3	Myelin	ML
pxid161412	pxid161412	2	0.21	Myelin	ML
pxid161413	pxid161413	2	0.28	Myelin	ML
pxid161414	pxid161414	2	0.24	Myelin	ML
pxid161415	pxid161415	2	0.3	Myelin	ML
pxid161416	pxid161416	2	0.4	Myelin	ML
pxid161417	pxid161417	1	0.76	Background	ML
pxid161418	pxid161418	1	0.1	Background	ML
pxid161419	pxid161419	1	0	Background	ML
pxid161420	pxid161420	1	0.08	Background	ML
pxid161421	pxid161421	1	0.02	Background	ML
pxid161422	pxid161422	1	0	Background	ML
pxid161423	pxid161423	1	0.03	Background	ML
pxid161424	pxid161424	1	0.05	Background	ML
pxid161425	pxid161425	1	0.06	Background	ML
pxid161426	pxid161426	1	0.05	Background	ML
pxid161427	pxid161427	1	0.03	Background	ML
pxid161428	pxid161428	1	0.04	Background	ML
pxid161429	pxid161429	1	0.02	Background	ML
pxid161430	pxid161430	1	0.04	Background	ML
pxid161431	pxid161431	1	0.04	Background	ML
pxid161432	pxid161432	1	0.0599999	Background	ML
pxid161433	pxid161433	1	0.04	Background	ML
pxid161434	pxid161434	1	0.0599999	Background	ML
pxid161435	pxid161435	1	0.12	Background	ML
pxid161436	pxid161436	1	0.2	Background	ML
pxid161437	pxid161437	1	0.61	Background	ML
pxid161438	pxid161438	1	0.98	Background	ML
pxid161439	pxid161439	2	0.89	Myelin	ML
pxid161440	pxid161440	2	0.3	Myelin	ML
pxid161441	pxid161441	2	0.15	Myelin	ML
pxid161442	pxid161442	2	0.17	Myelin	ML
pxid161443	pxid161443	2	0.12	Myelin	ML
pxid161444	pxid161444	2	0.12	Myelin	ML
pxid161445	pxid161445	2	0.1	Myelin	ML
pxid161446	pxid161446	2	0.08	Myelin	ML
pxid161447	pxid161447	2	0.2	Myelin	ML
pxid161448	pxid161448	2	0.02	Myelin	ML
pxid161449	pxid161449	2	0.02	Myelin	ML
pxid161450	pxid161450	2	0.02	Myelin	ML
pxid161451	pxid161451	2	0.02	Myelin	ML
pxid161452	pxid161452	2	0.02	Myelin	ML
pxid161453	pxid161453	2	0.02	Myelin	ML
pxid161454	pxid161454	2	0.02	Myelin	ML
pxid161455	pxid161455	2	0.02	Myelin	ML
pxid161456	pxid161456	2	0.02	Myelin	ML
pxid161457	pxid161457	2	0	Myelin	ML
pxid161458	pxid161458	2	0	Myelin	ML
pxid161459	pxid161459	2	0.1	Myelin	ML
pxid161460	pxid161460	2	0.23	Myelin	ML
pxid161461	pxid161461	2	0.19	Myelin	ML
pxid161462	pxid161462	2	0.32	Myelin	ML
pxid161463	pxid161463	2	0.67	Myelin	ML
pxid161464	pxid161464	2	0.65	Myelin	ML
pxid161465	pxid161465	2	0.36	Myelin	ML
pxid161466	pxid161466	2	0.5	Myelin	ML
pxid161467	pxid161467	2	0.62	Myelin	ML
pxid161468	pxid161468	2	0.48	Myelin	ML
pxid161469	pxid161469	2	0.61	Myelin	ML
pxid161470	pxid161470	2	0.83	Myelin	ML
pxid161471	pxid161471	1	0.99	Background	ML
pxid161472	pxid161472	2	0.57	Myelin	ML
pxid161473	pxid161473	2	0.38	Myelin	ML
pxid161474	pxid161474	2	0.52	Myelin	ML
pxid161475	pxid161475	2	0.56	Myelin	ML
pxid161476	pxid161476	2	0.53	Myelin	ML
pxid161477	pxid161477	2	0.44	Myelin	ML
pxid161478	pxid161478	2	0.42	Myelin	ML
pxid161479	pxid161479	2	0.35	Myelin	ML
pxid161480	pxid161480	2	0.66	Myelin	ML
pxid161481	pxid161481	1	0.56	Background	ML
pxid161482	pxid161482	1	0.25	Background	ML
pxid161483	pxid161483	1	0.29	Background	ML
pxid161484	pxid161484	1	0.35	Background	ML
pxid161485	pxid161485	1	0.27	Background	ML
pxid161486	pxid161486	1	0.38	Background	ML
pxid161487	pxid161487	1	0.76	Background	ML
pxid161488	pxid161488	2	0.72	Myelin	ML
pxid161489	pxid161489	2	0.95	Myelin	ML
pxid161490	pxid161490	1	1	Background	ML
pxid161491	pxid161491	2	0.88	Myelin	ML
pxid161492	pxid161492	2	0.48	Myelin	ML
pxid161493	pxid161493	2	0.18	Myelin	ML
pxid161494	pxid161494	2	0.16	Myelin	ML
pxid161495	pxid161495	2	0.16	Myelin	ML
pxid161496	pxid161496	2	0.21	Myelin	ML
pxid161497	pxid161497	2	0.43	Myelin	ML
pxid161498	pxid161498	2	0.41	Myelin	ML
pxid161499	pxid161499	2	0.49	Myelin	ML
pxid161500	pxid161500	2	0.71	Myelin	ML
pxid161501	pxid161501	2	0.85	Myelin	ML
pxid161502	pxid161502	2	0.92	Myelin	ML
pxid161503	pxid161503	2	0.96	Myelin	ML
pxid161504	pxid161504	1	1	Background	ML
pxid161505	pxid161505	2	0.87	Myelin	ML
pxid161506	pxid161506	2	0.99	Myelin	ML
pxid161507	pxid161507	2	0.93	Myelin	ML
pxid161508	pxid161508	2	0.83	Myelin	ML
pxid161509	pxid161509	2	0.49	Myelin	ML
pxid161510	pxid161510	2	0.27	Myelin	ML
pxid161511	pxid161511	2	0.12	Myelin	ML
pxid161512	pxid161512	2	0.18	Myelin	ML
pxid161513	pxid161513	2	0.21	Myelin	ML
pxid161514	pxid161514	2	0.19	Myelin	ML
pxid161515	pxid161515	2	0.13	Myelin	ML
pxid161516	pxid161516	2	0.39	Myelin	ML
pxid161517	pxid161517	2	0.32	Myelin	ML
pxid161518	pxid161518	2	0.3	Myelin	ML
pxid161519	pxid161519	2	0.32	Myelin	ML
pxid161520	pxid161520	2	0.38	Myelin	ML
pxid161521	pxid161521	2	0.32	Myelin	ML
pxid161522	pxid161522	2	0.3	Myelin	ML
pxid161523	pxid161523	2	0.27	Myelin	ML
pxid161524	pxid161524	2	0.2	Myelin	ML
pxid161525	pxid161525	2	0.15	Myelin	ML
pxid161526	pxid161526	2	0.34	Myelin	ML
pxid161527	pxid161527	2	0.58	Myelin	ML
pxid161528	pxid161528	2	0.26	Myelin	ML
pxid161529	pxid161529	2	0.16	Myelin	ML
pxid161530	pxid161530	2	0.24	Myelin	ML
pxid161531	pxid161531	2	0.48	Myelin	ML
pxid161532	pxid161532	1	0.94	Background	ML
pxid161533	pxid161533	1	0.9	Background	ML
pxid161534	pxid161534	2	0.98	Myelin	ML
pxid161535	pxid161535	1	0.74	Background	ML
pxid161536	pxid161536	1	0.62	Background	ML
pxid161537	pxid161537	1	0.65	Background	ML
pxid161538	pxid161538	1	0.37	Background	ML
pxid161539	pxid161539	1	0.3	Background	ML
pxid161540	pxid161540	1	0.5	Background	ML
pxid161541	pxid161541	1	0.45	Background	ML
pxid161542	pxid161542	1	0.56	Background	ML
pxid161543	pxid161543	1	0.84	Background	ML
pxid161544	pxid161544	1	0.77	Background	ML
pxid161545	pxid161545	1	0.63	Background	ML
pxid161546	pxid161546	1	0.63	Background	ML
pxid161547	pxid161547	1	0.39	Background	ML
pxid161548	pxid161548	1	0.29	Background	ML
pxid161549	pxid161549	1	0.22	Background	ML
pxid161550	pxid161550	1	0.0599999	Background	ML
pxid161551	pxid161551	1	0.08	Background	ML
pxid161552	pxid161552	1	0.0599999	Background	ML
pxid161553	pxid161553	1	0.04	Background	ML
pxid161554	pxid161554	1	0.24	Background	ML
pxid161555	pxid161555	1	0.8	Background	ML
pxid161556	pxid161556	2	0.23	Myelin	ML
pxid161557	pxid161557	2	0.11	Myelin	ML
pxid161558	pxid161558	2	0.09	Myelin	ML
pxid161559	pxid161559	2	0.02	Myelin	ML
pxid161560	pxid161560	2	0.02	Myelin	ML
pxid161561	pxid161561	2	0.29	Myelin	ML
pxid161562	pxid161562	2	0.81	Myelin	ML
pxid161563	pxid161563	2	0.52	Myelin	ML
pxid161564	pxid161564	2	0.06	Myelin	ML
pxid161565	pxid161565	2	0.02	Myelin	ML
pxid161566	pxid161566	2	0.02	Myelin	ML
pxid161567	pxid161567	2	0	Myelin	ML
pxid161568	pxid161568	2	0	Myelin	ML
pxid161569	pxid161569	2	0.04	Myelin	ML
pxid161570	pxid161570	2	0.18	Myelin	ML
pxid161571	pxid161571	2	0.02	Myelin	ML
pxid161572	pxid161572	2	0	Myelin	ML
pxid161573	pxid161573	2	0.02	Myelin	ML
pxid161574	pxid161574	2	0.02	Myelin	ML
pxid161575	pxid161575	2	0.03	Myelin	ML
pxid161576	pxid161576	2	0.03	Myelin	ML
pxid161577	pxid161577	2	0.06	Myelin	ML
pxid161578	pxid161578	2	0.54	Myelin	ML
pxid161579	pxid161579	1	0.79	Background	ML
pxid161580	pxid161580	1	0.48	Background	ML
pxid161581	pxid161581	1	0.42	Background	ML
pxid161582	pxid161582	1	0.4	Background	ML
pxid161583	pxid161583	1	0.48	Background	ML
pxid161584	pxid161584	1	0.62	Background	ML
pxid161585	pxid161585	1	0.34	Background	ML
pxid161586	pxid161586	1	0.25	Background	ML
pxid161587	pxid161587	1	0.11	Background	ML
pxid161588	pxid161588	1	0.03	Background	ML
pxid161589	pxid161589	1	0.08	Background	ML
pxid161590	pxid161590	1	0.16	Background	ML
pxid161591	pxid161591	1	0.26	Background	ML
pxid161592	pxid161592	1	0.09	Background	ML
pxid161593	pxid161593	1	0.09	Background	ML
pxid161594	pxid161594	1	0.93	Background	ML
pxid161595	pxid161595	2	0.85	Myelin	ML
pxid161596	pxid161596	2	0.86	Myelin	ML
pxid161597	pxid161597	2	0.85	Myelin	ML
pxid161598	pxid161598	2	0.72	Myelin	ML
pxid161599	pxid161599	2	0.43	Myelin	ML
pxid161600	pxid161600	2	0.3	Myelin	ML
pxid161601	pxid161601	2	0.22	Myelin	ML
pxid161602	pxid161602	2	0.21	Myelin	ML
pxid161603	pxid161603	2	0.21	Myelin	ML
pxid161604	pxid161604	2	0.3	Myelin	ML
pxid161605	pxid161605	2	0.12	Myelin	ML
pxid161606	pxid161606	2	0.08	Myelin	ML
pxid161607	pxid161607	2	0.04	Myelin	ML
pxid161608	pxid161608	2	0.0599999	Myelin	ML
pxid161609	pxid161609	2	0.36	Myelin	ML
pxid161610	pxid161610	2	0.62	Myelin	ML
pxid161611	pxid161611	2	0.54	Myelin	ML
pxid161612	pxid161612	2	0.51	Myelin	ML
pxid161613	pxid161613	2	0.67	Myelin	ML
pxid161614	pxid161614	2	0.95	Myelin	ML
pxid161615	pxid161615	3	0.73	Vessel	ML
pxid161616	pxid161616	2	0.68	Myelin	ML
pxid161617	pxid161617	2	0.54	Myelin	ML
pxid161618	pxid161618	1	0.7	Background	ML
pxid161619	pxid161619	1	0.65	Background	ML
pxid161620	pxid161620	1	0.72	Background	ML
pxid161621	pxid161621	2	0.97	Myelin	ML
pxid161622	pxid161622	2	0.31	Myelin	ML
pxid161623	pxid161623	2	0.28	Myelin	ML
pxid161624	pxid161624	2	0.28	Myelin	ML
pxid161625	pxid161625	2	0.23	Myelin	ML
pxid161626	pxid161626	2	0.32	Myelin	ML
pxid161627	pxid161627	2	0.36	Myelin	ML
pxid161628	pxid161628	2	0.58	Myelin	ML
pxid161629	pxid161629	2	0.9	Myelin	ML
pxid161630	pxid161630	1	0.84	Background	ML
pxid161631	pxid161631	2	0.51	Myelin	ML
pxid161632	pxid161632	2	0.35	Myelin	ML
pxid161633	pxid161633	2	0.42	Myelin	ML
pxid161634	pxid161634	2	0.56	Myelin	ML
pxid161635	pxid161635	1	0.74	Background	ML
pxid161636	pxid161636	1	0.7	Background	ML
pxid161637	pxid161637	1	0.92	Background	ML
pxid161638	pxid161638	2	0.88	Myelin	ML
pxid161639	pxid161639	2	0.76	Myelin	ML
pxid161640	pxid161640	2	0.66	Myelin	ML
pxid161641	pxid161641	2	0.48	Myelin	ML
pxid161642	pxid161642	2	0.46	Myelin	ML
pxid161643	pxid161643	2	0.36	Myelin	ML
pxid161644	pxid161644	2	0.38	Myelin	ML
pxid161645	pxid161645	2	0.23	Myelin	ML
pxid161646	pxid161646	2	0.12	Myelin	ML
pxid161647	pxid161647	2	0.06	Myelin	ML
pxid161648	pxid161648	2	0.14	Myelin	ML
pxid161649	pxid161649	2	0.17	Myelin	ML
pxid161650	pxid161650	2	0.22	Myelin	ML
pxid161651	pxid161651	2	0.31	Myelin	ML
pxid161652	pxid161652	2	0.23	Myelin	ML
pxid161653	pxid161653	2	0.29	Myelin	ML
pxid161654	pxid161654	2	0.52	Myelin	ML
pxid161655	pxid161655	2	0.37	Myelin	ML
pxid161656	pxid161656	2	0.19	Myelin	ML
pxid161657	pxid161657	2	0.2	Myelin	ML
pxid161658	pxid161658	2	0.61	Myelin	ML
pxid161659	pxid161659	1	0.5	Background	ML
pxid161660	pxid161660	1	0.43	Background	ML
pxid161661	pxid161661	1	0.66	Background	ML
pxid161662	pxid161662	2	0.86	Myelin	ML
pxid161663	pxid161663	2	0.93	Myelin	ML
pxid161664	pxid161664	2	0.9	Myelin	ML
pxid161665	pxid161665	2	0.61	Myelin	ML
pxid161666	pxid161666	2	0.75	Myelin	ML
pxid161667	pxid161667	1	0.88	Background	ML
pxid161668	pxid161668	1	0.38	Background	ML
pxid161669	pxid161669	1	0.34	Background	ML
pxid161670	pxid161670	1	0.91	Background	ML
pxid161671	pxid161671	2	0.7	Myelin	ML
pxid161672	pxid161672	2	0.66	Myelin	ML
pxid161673	pxid161673	1	0.89	Background	ML
pxid161674	pxid161674	1	0.58	Background	ML
pxid161675	pxid161675	1	0.93	Background	ML
pxid161676	pxid161676	2	0.65	Myelin	ML
pxid161677	pxid161677	2	0.67	Myelin	ML
pxid161678	pxid161678	2	0.48	Myelin	ML
pxid161679	pxid161679	2	0.62	Myelin	ML
pxid161680	pxid161680	2	0.76	Myelin	ML
pxid161681	pxid161681	1	0.99	Background	ML
pxid161682	pxid161682	1	0.49	Background	ML
pxid161683	pxid161683	1	0.21	Background	ML
pxid161684	pxid161684	1	0.04	Background	ML
pxid161685	pxid161685	1	0.0599999	Background	ML
pxid161686	pxid161686	1	0.32	Background	ML
pxid161687	pxid161687	1	0.5	Background	ML
pxid161688	pxid161688	1	0.63	Background	ML
pxid161689	pxid161689	1	1	Background	ML
pxid161690	pxid161690	2	0.83	Myelin	ML
pxid161691	pxid161691	1	0.99	Background	ML
pxid161692	pxid161692	1	0.97	Background	ML
pxid161693	pxid161693	2	0.46	Myelin	ML
pxid161694	pxid161694	2	0.24	Myelin	ML
pxid161695	pxid161695	2	0.21	Myelin	ML
pxid161696	pxid161696	2	0.21	Myelin	ML
pxid161697	pxid161697	1	0.16	Background	ML
pxid161698	pxid161698	1	0.16	Background	ML
pxid161699	pxid161699	1	0.24	Background	ML
pxid161700	pxid161700	1	0.56	Background	ML
pxid161701	pxid161701	1	0.84	Background	ML
pxid161702	pxid161702	1	0.58	Background	ML
pxid161703	pxid161703	1	0.54	Background	ML
pxid161704	pxid161704	1	0.62	Background	ML
pxid161705	pxid161705	1	0.99	Background	ML
pxid161706	pxid161706	2	0.92	Myelin	ML
pxid161707	pxid161707	2	0.89	Myelin	ML
pxid161708	pxid161708	2	0.85	Myelin	ML
pxid161709	pxid161709	2	0.81	Myelin	ML
pxid161710	pxid161710	2	0.69	Myelin	ML
pxid161711	pxid161711	2	0.35	Myelin	ML
pxid161712	pxid161712	2	0.31	Myelin	ML
pxid161713	pxid161713	2	0.27	Myelin	ML
pxid161714	pxid161714	2	0.3	Myelin	ML
pxid161715	pxid161715	2	0.32	Myelin	ML
pxid161716	pxid161716	2	0.37	Myelin	ML
pxid161717	pxid161717	2	0.34	Myelin	ML
pxid161718	pxid161718	2	0.58	Myelin	ML
pxid161719	pxid161719	1	0.94	Background	ML
pxid161720	pxid161720	1	0.44	Background	ML
pxid161721	pxid161721	1	0.38	Background	ML
pxid161722	pxid161722	1	0.4	Background	ML
pxid161723	pxid161723	1	0.52	Background	ML
pxid161724	pxid161724	1	0.3	Background	ML
pxid161725	pxid161725	1	0.2	Background	ML
pxid161726	pxid161726	1	0.12	Background	ML
pxid161727	pxid161727	1	0.22	Background	ML
pxid161728	pxid161728	1	0.74	Background	ML
pxid161729	pxid161729	1	0.94	Background	ML
pxid161730	pxid161730	2	0.66	Myelin	ML
pxid161731	pxid161731	2	0.68	Myelin	ML
pxid161732	pxid161732	1	0.91	Background	ML
pxid161733	pxid161733	1	0.54	Background	ML
pxid161734	pxid161734	1	0.09	Background	ML
pxid161735	pxid161735	1	0.11	Background	ML
pxid161736	pxid161736	1	0.1	Background	ML
pxid161737	pxid161737	1	0.1	Background	ML
pxid161738	pxid161738	1	0.08	Background	ML
pxid161739	pxid161739	1	0.12	Background	ML
pxid161740	pxid161740	1	0.08	Background	ML
pxid161741	pxid161741	1	0.11	Background	ML
pxid161742	pxid161742	1	0.13	Background	ML
pxid161743	pxid161743	1	0.5	Background	ML
pxid161744	pxid161744	2	0.91	Myelin	ML
pxid161745	pxid161745	2	0.57	Myelin	ML
pxid161746	pxid161746	2	0.73	Myelin	ML
pxid161747	pxid161747	2	0.76	Myelin	ML
pxid161748	pxid161748	1	0.78	Background	ML
pxid161749	pxid161749	1	0.5	Background	ML
pxid161750	pxid161750	1	0.36	Background	ML
pxid161751	pxid161751	1	0.31	Background	ML
pxid161752	pxid161752	1	0.34	Background	ML
pxid161753	pxid161753	1	0.19	Background	ML
pxid161754	pxid161754	1	0.13	Background	ML
pxid161755	pxid161755	1	0.16	Background	ML
pxid161756	pxid161756	1	0.1	Background	ML
pxid161757	pxid161757	1	0.12	Background	ML
pxid161758	pxid161758	1	0.1	Background	ML
pxid161759	pxid161759	1	0.14	Background	ML
pxid161760	pxid161760	1	0.16	Background	ML
pxid161761	pxid161761	1	0.14	Background	ML
pxid161762	pxid161762	1	0.34	Background	ML
pxid161763	pxid161763	1	0.22	Background	ML
pxid161764	pxid161764	1	0.14	Background	ML
pxid161765	pxid161765	1	0.1	Background	ML
pxid161766	pxid161766	1	0.08	Background	ML
pxid161767	pxid161767	1	0.14	Background	ML
pxid161768	pxid161768	1	0.15	Background	ML
pxid161769	pxid161769	1	0.35	Background	ML
pxid161770	pxid161770	1	0.66	Background	ML
pxid161771	pxid161771	2	0.98	Myelin	ML
pxid161772	pxid161772	2	0.56	Myelin	ML
pxid161773	pxid161773	2	0.18	Myelin	ML
pxid161774	pxid161774	2	0.09	Myelin	ML
pxid161775	pxid161775	2	0.12	Myelin	ML
pxid161776	pxid161776	2	0.12	Myelin	ML
pxid161777	pxid161777	2	0.09	Myelin	ML
pxid161778	pxid161778	2	0.0599999	Myelin	ML
pxid161779	pxid161779	2	0.14	Myelin	ML
pxid161780	pxid161780	2	0.19	Myelin	ML
pxid161781	pxid161781	2	0.51	Myelin	ML
pxid161782	pxid161782	2	0.64	Myelin	ML
pxid161783	pxid161783	2	0.58	Myelin	ML
pxid161784	pxid161784	2	0.29	Myelin	ML
pxid161785	pxid161785	2	0.33	Myelin	ML
pxid161786	pxid161786	1	0.98	Background	ML
pxid161787	pxid161787	1	0.18	Background	ML
pxid161788	pxid161788	1	0.04	Background	ML
pxid161789	pxid161789	1	0.1	Background	ML
pxid161790	pxid161790	1	0.18	Background	ML
pxid161791	pxid161791	1	0.08	Background	ML
pxid161792	pxid161792	1	0	Background	ML
pxid161793	pxid161793	1	0.02	Background	ML
pxid161794	pxid161794	1	0.02	Background	ML
pxid161795	pxid161795	1	0.45	Background	ML
pxid161796	pxid161796	1	0.8	Background	ML
pxid161797	pxid161797	1	0.78	Background	ML
pxid161798	pxid161798	1	0.45	Background	ML
pxid161799	pxid161799	1	0.27	Background	ML
pxid161800	pxid161800	1	0.08	Background	ML
pxid161801	pxid161801	1	0.0599999	Background	ML
pxid161802	pxid161802	1	0.3	Background	ML
pxid161803	pxid161803	1	0.0599999	Background	ML
pxid161804	pxid161804	1	0	Background	ML
pxid161805	pxid161805	1	0.24	Background	ML
pxid161806	pxid161806	2	0.84	Myelin	ML
pxid161807	pxid161807	2	0.14	Myelin	ML
pxid161808	pxid161808	2	0.16	Myelin	ML
pxid161809	pxid161809	2	0.28	Myelin	ML
pxid161810	pxid161810	2	0.28	Myelin	ML
pxid161811	pxid161811	2	0.26	Myelin	ML
pxid161812	pxid161812	1	0.85	Background	ML
pxid161813	pxid161813	1	0.46	Background	ML
pxid161814	pxid161814	1	0.35	Background	ML
pxid161815	pxid161815	1	0.25	Background	ML
pxid161816	pxid161816	1	0	Background	ML
pxid161817	pxid161817	1	0	Background	ML
pxid161818	pxid161818	1	0	Background	ML
pxid161819	pxid161819	1	0.04	Background	ML
pxid161820	pxid161820	1	0.1	Background	ML
pxid161821	pxid161821	1	0.18	Background	ML
pxid161822	pxid161822	1	0.22	Background	ML
pxid161823	pxid161823	1	0.0599999	Background	ML
pxid161824	pxid161824	1	0	Background	ML
pxid161825	pxid161825	1	0	Background	ML
pxid161826	pxid161826	1	0	Background	ML
pxid161827	pxid161827	1	0	Background	ML
pxid161828	pxid161828	1	0	Background	ML
pxid161829	pxid161829	1	0	Background	ML
pxid161830	pxid161830	1	0	Background	ML
pxid161831	pxid161831	1	0	Background	ML
pxid161832	pxid161832	1	0	Background	ML
pxid161833	pxid161833	1	0	Background	ML
pxid161834	pxid161834	1	0	Background	ML
pxid161835	pxid161835	1	0	Background	ML
pxid161836	pxid161836	1	0.21	Background	ML
pxid161837	pxid161837	1	0.19	Background	ML
pxid161838	pxid161838	1	0.02	Background	ML
pxid161839	pxid161839	1	0.02	Background	ML
pxid161840	pxid161840	1	0.02	Background	ML
pxid161841	pxid161841	1	0.02	Background	ML
pxid161842	pxid161842	1	0.02	Background	ML
pxid161843	pxid161843	1	0.02	Background	ML
pxid161844	pxid161844	1	0	Background	ML
pxid161845	pxid161845	1	0.02	Background	ML
pxid161846	pxid161846	1	0	Background	ML
pxid161847	pxid161847	1	0.18	Background	ML
pxid161848	pxid161848	1	0.16	Background	ML
pxid161849	pxid161849	1	0.0599999	Background	ML
pxid161850	pxid161850	1	0.04	Background	ML
pxid161851	pxid161851	1	0.2	Background	ML
pxid161852	pxid161852	1	0.12	Background	ML
pxid161853	pxid161853	1	0.0599999	Background	ML
pxid161854	pxid161854	1	0.1	Background	ML
pxid161855	pxid161855	1	0.23	Background	ML
pxid161856	pxid161856	1	0.23	Background	ML
pxid161857	pxid161857	1	0.58	Background	ML
pxid161858	pxid161858	1	0.38	Background	ML
pxid161859	pxid161859	1	0.3	Background	ML
pxid161860	pxid161860	1	0.45	Background	ML
pxid161861	pxid161861	2	0.35	Myelin	ML
pxid161862	pxid161862	2	0.31	Myelin	ML
pxid161863	pxid161863	2	0.24	Myelin	ML
pxid161864	pxid161864	2	0.2	Myelin	ML
pxid161865	pxid161865	2	0.37	Myelin	ML
pxid161866	pxid161866	2	0.29	Myelin	ML
pxid161867	pxid161867	2	0.47	Myelin	ML
pxid161868	pxid161868	2	0.98	Myelin	ML
pxid161869	pxid161869	1	0.32	Background	ML
pxid161870	pxid161870	1	0.16	Background	ML
pxid161871	pxid161871	1	0.07	Background	ML
pxid161872	pxid161872	1	0.02	Background	ML
pxid161873	pxid161873	1	0.02	Background	ML
pxid161874	pxid161874	1	0	Background	ML
pxid161875	pxid161875	1	0	Background	ML
pxid161876	pxid161876	1	0	Background	ML
pxid161877	pxid161877	1	0.02	Background	ML
pxid161878	pxid161878	1	0.14	Background	ML
pxid161879	pxid161879	1	0.18	Background	ML
pxid161880	pxid161880	1	0.08	Background	ML
pxid161881	pxid161881	1	0.16	Background	ML
pxid161882	pxid161882	1	0.18	Background	ML
pxid161883	pxid161883	1	0.42	Background	ML
pxid161884	pxid161884	1	0.64	Background	ML
pxid161885	pxid161885	1	0.78	Background	ML
pxid161886	pxid161886	1	0.45	Background	ML
pxid161887	pxid161887	1	0.24	Background	ML
pxid161888	pxid161888	1	0.21	Background	ML
pxid161889	pxid161889	1	0.55	Background	ML
pxid161890	pxid161890	2	0.68	Myelin	ML
pxid161891	pxid161891	2	0.59	Myelin	ML
pxid161892	pxid161892	2	0.87	Myelin	ML
pxid161893	pxid161893	1	0.93	Background	ML
pxid161894	pxid161894	1	0.52	Background	ML
pxid161895	pxid161895	1	0.02	Background	ML
pxid161896	pxid161896	1	0	Background	ML
pxid161897	pxid161897	1	0	Background	ML
pxid161898	pxid161898	1	0.02	Background	ML
pxid161899	pxid161899	1	0.02	Background	ML
pxid161900	pxid161900	1	0.08	Background	ML
pxid161901	pxid161901	1	0.2	Background	ML
pxid161902	pxid161902	1	0.02	Background	ML
pxid161903	pxid161903	1	0.18	Background	ML
pxid161904	pxid161904	1	0.25	Background	ML
pxid161905	pxid161905	1	0.6	Background	ML
pxid161906	pxid161906	2	0.38	Myelin	ML
pxid161907	pxid161907	2	0.2	Myelin	ML
pxid161908	pxid161908	2	0.27	Myelin	ML
pxid161909	pxid161909	2	0.4	Myelin	ML
pxid161910	pxid161910	2	0.28	Myelin	ML
pxid161911	pxid161911	2	0.25	Myelin	ML
pxid161912	pxid161912	2	0.22	Myelin	ML
pxid161913	pxid161913	1	0.72	Background	ML
pxid161914	pxid161914	1	0.02	Background	ML
pxid161915	pxid161915	1	0	Background	ML
pxid161916	pxid161916	1	0.12	Background	ML
pxid161917	pxid161917	1	0.0599999	Background	ML
pxid161918	pxid161918	1	0	Background	ML
pxid161919	pxid161919	1	0	Background	ML
pxid161920	pxid161920	1	0.05	Background	ML
pxid161921	pxid161921	1	0.03	Background	ML
pxid161922	pxid161922	1	0.05	Background	ML
pxid161923	pxid161923	1	0.05	Background	ML
pxid161924	pxid161924	1	0.0599999	Background	ML
pxid161925	pxid161925	1	0.04	Background	ML
pxid161926	pxid161926	1	0.04	Background	ML
pxid161927	pxid161927	1	0.08	Background	ML
pxid161928	pxid161928	1	0.0599999	Background	ML
pxid161929	pxid161929	1	0.08	Background	ML
pxid161930	pxid161930	1	0.14	Background	ML
pxid161931	pxid161931	1	0.22	Background	ML
pxid161932	pxid161932	1	0.24	Background	ML
pxid161933	pxid161933	1	0.74	Background	ML
pxid161934	pxid161934	2	0.97	Myelin	ML
pxid161935	pxid161935	2	0.41	Myelin	ML
pxid161936	pxid161936	2	0.12	Myelin	ML
pxid161937	pxid161937	2	0.11	Myelin	ML
pxid161938	pxid161938	2	0.27	Myelin	ML
pxid161939	pxid161939	2	0.18	Myelin	ML
pxid161940	pxid161940	2	0.11	Myelin	ML
pxid161941	pxid161941	2	0.12	Myelin	ML
pxid161942	pxid161942	2	0.12	Myelin	ML
pxid161943	pxid161943	2	0.07	Myelin	ML
pxid161944	pxid161944	2	0.02	Myelin	ML
pxid161945	pxid161945	2	0.08	Myelin	ML
pxid161946	pxid161946	2	0.0599999	Myelin	ML
pxid161947	pxid161947	2	0.02	Myelin	ML
pxid161948	pxid161948	2	0.02	Myelin	ML
pxid161949	pxid161949	2	0.02	Myelin	ML
pxid161950	pxid161950	2	0.03	Myelin	ML
pxid161951	pxid161951	2	0	Myelin	ML
pxid161952	pxid161952	2	0.0599999	Myelin	ML
pxid161953	pxid161953	2	0	Myelin	ML
pxid161954	pxid161954	2	0.04	Myelin	ML
pxid161955	pxid161955	2	0.17	Myelin	ML
pxid161956	pxid161956	2	0.36	Myelin	ML
pxid161957	pxid161957	2	0.33	Myelin	ML
pxid161958	pxid161958	2	0.45	Myelin	ML
pxid161959	pxid161959	2	0.86	Myelin	ML
pxid161960	pxid161960	2	0.75	Myelin	ML
pxid161961	pxid161961	2	0.71	Myelin	ML
pxid161962	pxid161962	2	0.88	Myelin	ML
pxid161963	pxid161963	2	0.8	Myelin	ML
pxid161964	pxid161964	2	0.59	Myelin	ML
pxid161965	pxid161965	2	0.78	Myelin	ML
pxid161966	pxid161966	2	0.91	Myelin	ML
pxid161967	pxid161967	1	0.96	Background	ML
pxid161968	pxid161968	2	0.54	Myelin	ML
pxid161969	pxid161969	2	0.37	Myelin	ML
pxid161970	pxid161970	2	0.56	Myelin	ML
pxid161971	pxid161971	2	0.66	Myelin	ML
pxid161972	pxid161972	2	0.54	Myelin	ML
pxid161973	pxid161973	2	0.49	Myelin	ML
pxid161974	pxid161974	2	0.44	Myelin	ML
pxid161975	pxid161975	2	0.4	Myelin	ML
pxid161976	pxid161976	1	0.77	Background	ML
pxid161977	pxid161977	1	0.43	Background	ML
pxid161978	pxid161978	1	0.21	Background	ML
pxid161979	pxid161979	1	0.27	Background	ML
pxid161980	pxid161980	1	0.31	Background	ML
pxid161981	pxid161981	1	0.31	Background	ML
pxid161982	pxid161982	1	0.39	Background	ML
pxid161983	pxid161983	1	0.73	Background	ML
pxid161984	pxid161984	2	0.92	Myelin	ML
pxid161985	pxid161985	2	0.83	Myelin	ML
pxid161986	pxid161986	2	0.89	Myelin	ML
pxid161987	pxid161987	2	0.81	Myelin	ML
pxid161988	pxid161988	2	0.66	Myelin	ML
pxid161989	pxid161989	2	0.18	Myelin	ML
pxid161990	pxid161990	2	0.16	Myelin	ML
pxid161991	pxid161991	2	0.12	Myelin	ML
pxid161992	pxid161992	2	0.17	Myelin	ML
pxid161993	pxid161993	2	0.36	Myelin	ML
pxid161994	pxid161994	2	0.36	Myelin	ML
pxid161995	pxid161995	2	0.46	Myelin	ML
pxid161996	pxid161996	2	0.56	Myelin	ML
pxid161997	pxid161997	2	0.78	Myelin	ML
pxid161998	pxid161998	2	0.81	Myelin	ML
pxid161999	pxid161999	2	0.97	Myelin	ML
pxid162000	pxid162000	1	0.99	Background	ML
pxid162001	pxid162001	2	0.96	Myelin	ML
pxid162002	pxid162002	2	0.84	Myelin	ML
pxid162003	pxid162003	2	0.98	Myelin	ML
pxid162004	pxid162004	2	0.86	Myelin	ML
pxid162005	pxid162005	2	0.51	Myelin	ML
pxid162006	pxid162006	2	0.26	Myelin	ML
pxid162007	pxid162007	2	0.17	Myelin	ML
pxid162008	pxid162008	2	0.15	Myelin	ML
pxid162009	pxid162009	2	0.27	Myelin	ML
pxid162010	pxid162010	2	0.19	Myelin	ML
pxid162011	pxid162011	2	0.17	Myelin	ML
pxid162012	pxid162012	2	0.34	Myelin	ML
pxid162013	pxid162013	2	0.15	Myelin	ML
pxid162014	pxid162014	2	0.22	Myelin	ML
pxid162015	pxid162015	2	0.28	Myelin	ML
pxid162016	pxid162016	2	0.36	Myelin	ML
pxid162017	pxid162017	2	0.29	Myelin	ML
pxid162018	pxid162018	2	0.22	Myelin	ML
pxid162019	pxid162019	2	0.19	Myelin	ML
pxid162020	pxid162020	2	0.12	Myelin	ML
pxid162021	pxid162021	2	0.08	Myelin	ML
pxid162022	pxid162022	2	0.3	Myelin	ML
pxid162023	pxid162023	2	0.44	Myelin	ML
pxid162024	pxid162024	2	0.27	Myelin	ML
pxid162025	pxid162025	2	0.15	Myelin	ML
pxid162026	pxid162026	2	0.3	Myelin	ML
pxid162027	pxid162027	2	0.49	Myelin	ML
pxid162028	pxid162028	2	0.99	Myelin	ML
pxid162029	pxid162029	1	0.9	Background	ML
pxid162030	pxid162030	1	0.83	Background	ML
pxid162031	pxid162031	1	0.78	Background	ML
pxid162032	pxid162032	1	0.82	Background	ML
pxid162033	pxid162033	1	0.74	Background	ML
pxid162034	pxid162034	1	0.54	Background	ML
pxid162035	pxid162035	1	0.25	Background	ML
pxid162036	pxid162036	1	0.37	Background	ML
pxid162037	pxid162037	1	0.5	Background	ML
pxid162038	pxid162038	1	0.56	Background	ML
pxid162039	pxid162039	1	0.83	Background	ML
pxid162040	pxid162040	1	0.79	Background	ML
pxid162041	pxid162041	1	0.59	Background	ML
pxid162042	pxid162042	1	0.52	Background	ML
pxid162043	pxid162043	1	0.41	Background	ML
pxid162044	pxid162044	1	0.34	Background	ML
pxid162045	pxid162045	1	0.1	Background	ML
pxid162046	pxid162046	1	0.08	Background	ML
pxid162047	pxid162047	1	0.16	Background	ML
pxid162048	pxid162048	1	0.04	Background	ML
pxid162049	pxid162049	1	0.08	Background	ML
pxid162050	pxid162050	1	0.14	Background	ML
pxid162051	pxid162051	1	0.81	Background	ML
pxid162052	pxid162052	2	0.23	Myelin	ML
pxid162053	pxid162053	2	0.11	Myelin	ML
pxid162054	pxid162054	2	0.08	Myelin	ML
pxid162055	pxid162055	2	0.05	Myelin	ML
pxid162056	pxid162056	2	0.1	Myelin	ML
pxid162057	pxid162057	2	0.35	Myelin	ML
pxid162058	pxid162058	2	0.77	Myelin	ML
pxid162059	pxid162059	2	0.69	Myelin	ML
pxid162060	pxid162060	2	0.12	Myelin	ML
pxid162061	pxid162061	2	0.02	Myelin	ML
pxid162062	pxid162062	2	0.04	Myelin	ML
pxid162063	pxid162063	2	0	Myelin	ML
pxid162064	pxid162064	2	0	Myelin	ML
pxid162065	pxid162065	2	0	Myelin	ML
pxid162066	pxid162066	2	0.02	Myelin	ML
pxid162067	pxid162067	2	0.07	Myelin	ML
pxid162068	pxid162068	2	0.0599999	Myelin	ML
pxid162069	pxid162069	2	0.04	Myelin	ML
pxid162070	pxid162070	2	0.11	Myelin	ML
pxid162071	pxid162071	2	0.08	Myelin	ML
pxid162072	pxid162072	2	0.08	Myelin	ML
pxid162073	pxid162073	2	0.15	Myelin	ML
pxid162074	pxid162074	2	0.98	Myelin	ML
pxid162075	pxid162075	1	0.63	Background	ML
pxid162076	pxid162076	1	0.63	Background	ML
pxid162077	pxid162077	1	0.66	Background	ML
pxid162078	pxid162078	1	0.8	Background	ML
pxid162079	pxid162079	2	0.99	Myelin	ML
pxid162080	pxid162080	1	0.97	Background	ML
pxid162081	pxid162081	1	0.78	Background	ML
pxid162082	pxid162082	1	0.51	Background	ML
pxid162083	pxid162083	1	0.49	Background	ML
pxid162084	pxid162084	1	0.13	Background	ML
pxid162085	pxid162085	1	0.23	Background	ML
pxid162086	pxid162086	1	0.17	Background	ML
pxid162087	pxid162087	1	0.29	Background	ML
pxid162088	pxid162088	1	0.09	Background	ML
pxid162089	pxid162089	1	0.15	Background	ML
pxid162090	pxid162090	1	1	Background	ML
pxid162091	pxid162091	2	0.85	Myelin	ML
pxid162092	pxid162092	2	0.74	Myelin	ML
pxid162093	pxid162093	2	0.57	Myelin	ML
pxid162094	pxid162094	2	0.31	Myelin	ML
pxid162095	pxid162095	2	0.28	Myelin	ML
pxid162096	pxid162096	2	0.24	Myelin	ML
pxid162097	pxid162097	2	0.13	Myelin	ML
pxid162098	pxid162098	2	0.17	Myelin	ML
pxid162099	pxid162099	2	0.14	Myelin	ML
pxid162100	pxid162100	2	0.12	Myelin	ML
pxid162101	pxid162101	2	0.1	Myelin	ML
pxid162102	pxid162102	2	0.0599999	Myelin	ML
pxid162103	pxid162103	2	0	Myelin	ML
pxid162104	pxid162104	2	0.04	Myelin	ML
pxid162105	pxid162105	2	0.22	Myelin	ML
pxid162106	pxid162106	2	0.43	Myelin	ML
pxid162107	pxid162107	2	0.66	Myelin	ML
pxid162108	pxid162108	2	0.55	Myelin	ML
pxid162109	pxid162109	2	0.52	Myelin	ML
pxid162110	pxid162110	2	0.59	Myelin	ML
pxid162111	pxid162111	2	0.58	Myelin	ML
pxid162112	pxid162112	2	0.5	Myelin	ML
pxid162113	pxid162113	2	0.5	Myelin	ML
pxid162114	pxid162114	1	0.74	Background	ML
pxid162115	pxid162115	1	0.59	Background	ML
pxid162116	pxid162116	1	0.7	Background	ML
pxid162117	pxid162117	1	0.98	Background	ML
pxid162118	pxid162118	2	0.32	Myelin	ML
pxid162119	pxid162119	2	0.25	Myelin	ML
pxid162120	pxid162120	2	0.24	Myelin	ML
pxid162121	pxid162121	2	0.15	Myelin	ML
pxid162122	pxid162122	2	0.32	Myelin	ML
pxid162123	pxid162123	2	0.43	Myelin	ML
pxid162124	pxid162124	2	0.69	Myelin	ML
pxid162125	pxid162125	1	0.91	Background	ML
pxid162126	pxid162126	1	0.85	Background	ML
pxid162127	pxid162127	2	0.96	Myelin	ML
pxid162128	pxid162128	2	0.44	Myelin	ML
pxid162129	pxid162129	2	0.57	Myelin	ML
pxid162130	pxid162130	1	0.95	Background	ML
pxid162131	pxid162131	1	0.48	Background	ML
pxid162132	pxid162132	1	0.61	Background	ML
pxid162133	pxid162133	1	0.66	Background	ML
pxid162134	pxid162134	2	0.84	Myelin	ML
pxid162135	pxid162135	2	0.67	Myelin	ML
pxid162136	pxid162136	2	0.69	Myelin	ML
pxid162137	pxid162137	2	0.43	Myelin	ML
pxid162138	pxid162138	2	0.4	Myelin	ML
pxid162139	pxid162139	2	0.36	Myelin	ML
pxid162140	pxid162140	2	0.31	Myelin	ML
pxid162141	pxid162141	2	0.11	Myelin	ML
pxid162142	pxid162142	2	0.05	Myelin	ML
pxid162143	pxid162143	2	0.13	Myelin	ML
pxid162144	pxid162144	2	0.19	Myelin	ML
pxid162145	pxid162145	2	0.29	Myelin	ML
pxid162146	pxid162146	2	0.54	Myelin	ML
pxid162147	pxid162147	1	0.69	Background	ML
pxid162148	pxid162148	1	0.72	Background	ML
pxid162149	pxid162149	2	0.97	Myelin	ML
pxid162150	pxid162150	2	0.41	Myelin	ML
pxid162151	pxid162151	2	0.22	Myelin	ML
pxid162152	pxid162152	2	0.69	Myelin	ML
pxid162153	pxid162153	2	0.29	Myelin	ML
pxid162154	pxid162154	2	0.29	Myelin	ML
pxid162155	pxid162155	1	0.79	Background	ML
pxid162156	pxid162156	1	0.52	Background	ML
pxid162157	pxid162157	1	0.45	Background	ML
pxid162158	pxid162158	1	0.37	Background	ML
pxid162159	pxid162159	1	0.35	Background	ML
pxid162160	pxid162160	1	0.32	Background	ML
pxid162161	pxid162161	1	0.38	Background	ML
pxid162162	pxid162162	1	0.45	Background	ML
pxid162163	pxid162163	1	0.43	Background	ML
pxid162164	pxid162164	1	0.32	Background	ML
pxid162165	pxid162165	1	0.32	Background	ML
pxid162166	pxid162166	1	0.3	Background	ML
pxid162167	pxid162167	1	0.92	Background	ML
pxid162168	pxid162168	2	0.82	Myelin	ML
pxid162169	pxid162169	1	0.76	Background	ML
pxid162170	pxid162170	1	0.61	Background	ML
pxid162171	pxid162171	1	0.75	Background	ML
pxid162172	pxid162172	1	0.96	Background	ML
pxid162173	pxid162173	2	0.98	Myelin	ML
pxid162174	pxid162174	2	0.89	Myelin	ML
pxid162175	pxid162175	2	0.89	Myelin	ML
pxid162176	pxid162176	2	0.88	Myelin	ML
pxid162177	pxid162177	1	0.78	Background	ML
pxid162178	pxid162178	1	0.39	Background	ML
pxid162179	pxid162179	1	0.21	Background	ML
pxid162180	pxid162180	1	0.08	Background	ML
pxid162181	pxid162181	1	0.14	Background	ML
pxid162182	pxid162182	1	0.5	Background	ML
pxid162183	pxid162183	1	0.61	Background	ML
pxid162184	pxid162184	2	0.99	Myelin	ML
pxid162185	pxid162185	2	0.59	Myelin	ML
pxid162186	pxid162186	2	0.57	Myelin	ML
pxid162187	pxid162187	2	0.52	Myelin	ML
pxid162188	pxid162188	2	0.44	Myelin	ML
pxid162189	pxid162189	2	0.22	Myelin	ML
pxid162190	pxid162190	2	0.15	Myelin	ML
pxid162191	pxid162191	2	0.15	Myelin	ML
pxid162192	pxid162192	2	0.23	Myelin	ML
pxid162193	pxid162193	1	0.18	Background	ML
pxid162194	pxid162194	1	0.14	Background	ML
pxid162195	pxid162195	1	0.29	Background	ML
pxid162196	pxid162196	1	0.55	Background	ML
pxid162197	pxid162197	1	0.8	Background	ML
pxid162198	pxid162198	1	0.53	Background	ML
pxid162199	pxid162199	1	0.52	Background	ML
pxid162200	pxid162200	1	0.58	Background	ML
pxid162201	pxid162201	1	1	Background	ML
pxid162202	pxid162202	2	0.71	Myelin	ML
pxid162203	pxid162203	2	0.73	Myelin	ML
pxid162204	pxid162204	2	0.75	Myelin	ML
pxid162205	pxid162205	2	0.71	Myelin	ML
pxid162206	pxid162206	2	0.46	Myelin	ML
pxid162207	pxid162207	2	0.31	Myelin	ML
pxid162208	pxid162208	2	0.48	Myelin	ML
pxid162209	pxid162209	2	0.73	Myelin	ML
pxid162210	pxid162210	2	0.44	Myelin	ML
pxid162211	pxid162211	2	0.3	Myelin	ML
pxid162212	pxid162212	2	0.27	Myelin	ML
pxid162213	pxid162213	2	0.28	Myelin	ML
pxid162214	pxid162214	2	0.34	Myelin	ML
pxid162215	pxid162215	2	0.76	Myelin	ML
pxid162216	pxid162216	1	0.81	Background	ML
pxid162217	pxid162217	1	0.46	Background	ML
pxid162218	pxid162218	1	0.38	Background	ML
pxid162219	pxid162219	1	0.38	Background	ML
pxid162220	pxid162220	1	0.46	Background	ML
pxid162221	pxid162221	1	0.44	Background	ML
pxid162222	pxid162222	1	0.61	Background	ML
pxid162223	pxid162223	1	0.65	Background	ML
pxid162224	pxid162224	1	0.94	Background	ML
pxid162225	pxid162225	2	0.59	Myelin	ML
pxid162226	pxid162226	2	0.35	Myelin	ML
pxid162227	pxid162227	2	0.45	Myelin	ML
pxid162228	pxid162228	1	0.92	Background	ML
pxid162229	pxid162229	1	0.51	Background	ML
pxid162230	pxid162230	1	0.11	Background	ML
pxid162231	pxid162231	1	0.1	Background	ML
pxid162232	pxid162232	1	0.1	Background	ML
pxid162233	pxid162233	1	0.1	Background	ML
pxid162234	pxid162234	1	0.0599999	Background	ML
pxid162235	pxid162235	1	0.1	Background	ML
pxid162236	pxid162236	1	0.1	Background	ML
pxid162237	pxid162237	1	0.1	Background	ML
pxid162238	pxid162238	1	0.13	Background	ML
pxid162239	pxid162239	1	0.2	Background	ML
pxid162240	pxid162240	1	0.77	Background	ML
pxid162241	pxid162241	1	0.94	Background	ML
pxid162242	pxid162242	1	0.91	Background	ML
pxid162243	pxid162243	1	0.8	Background	ML
pxid162244	pxid162244	1	0.54	Background	ML
pxid162245	pxid162245	1	0.34	Background	ML
pxid162246	pxid162246	1	0.3	Background	ML
pxid162247	pxid162247	1	0.29	Background	ML
pxid162248	pxid162248	1	0.23	Background	ML
pxid162249	pxid162249	1	0.15	Background	ML
pxid162250	pxid162250	1	0.08	Background	ML
pxid162251	pxid162251	1	0.12	Background	ML
pxid162252	pxid162252	1	0.12	Background	ML
pxid162253	pxid162253	1	0.08	Background	ML
pxid162254	pxid162254	1	0.08	Background	ML
pxid162255	pxid162255	1	0.08	Background	ML
pxid162256	pxid162256	1	0.1	Background	ML
pxid162257	pxid162257	1	0.24	Background	ML
pxid162258	pxid162258	1	0.32	Background	ML
pxid162259	pxid162259	1	0.14	Background	ML
pxid162260	pxid162260	1	0.12	Background	ML
pxid162261	pxid162261	1	0.1	Background	ML
pxid162262	pxid162262	1	0.0599999	Background	ML
pxid162263	pxid162263	1	0	Background	ML
pxid162264	pxid162264	1	0.02	Background	ML
pxid162265	pxid162265	1	0.09	Background	ML
pxid162266	pxid162266	1	0.03	Background	ML
pxid162267	pxid162267	1	0.2	Background	ML
pxid162268	pxid162268	1	0.34	Background	ML
pxid162269	pxid162269	2	0.82	Myelin	ML
pxid162270	pxid162270	2	0.17	Myelin	ML
pxid162271	pxid162271	2	0.19	Myelin	ML
pxid162272	pxid162272	2	0.16	Myelin	ML
pxid162273	pxid162273	2	0.12	Myelin	ML
pxid162274	pxid162274	2	0.18	Myelin	ML
pxid162275	pxid162275	2	0.2	Myelin	ML
pxid162276	pxid162276	2	0.35	Myelin	ML
pxid162277	pxid162277	2	0.75	Myelin	ML
pxid162278	pxid162278	2	0.73	Myelin	ML
pxid162279	pxid162279	2	0.47	Myelin	ML
pxid162280	pxid162280	2	0.28	Myelin	ML
pxid162281	pxid162281	2	0.38	Myelin	ML
pxid162282	pxid162282	1	1	Background	ML
pxid162283	pxid162283	1	0.56	Background	ML
pxid162284	pxid162284	1	0.31	Background	ML
pxid162285	pxid162285	1	0.28	Background	ML
pxid162286	pxid162286	1	0.49	Background	ML
pxid162287	pxid162287	1	0.37	Background	ML
pxid162288	pxid162288	1	0.2	Background	ML
pxid162289	pxid162289	1	0.21	Background	ML
pxid162290	pxid162290	1	0.46	Background	ML
pxid162291	pxid162291	2	0.93	Myelin	ML
pxid162292	pxid162292	2	0.88	Myelin	ML
pxid162293	pxid162293	1	0.83	Background	ML
pxid162294	pxid162294	1	0.12	Background	ML
pxid162295	pxid162295	1	0.04	Background	ML
pxid162296	pxid162296	1	0.0599999	Background	ML
pxid162297	pxid162297	1	0.04	Background	ML
pxid162298	pxid162298	1	0.0599999	Background	ML
pxid162299	pxid162299	1	0.04	Background	ML
pxid162300	pxid162300	1	0.04	Background	ML
pxid162301	pxid162301	1	0.42	Background	ML
pxid162302	pxid162302	2	0.69	Myelin	ML
pxid162303	pxid162303	2	0.14	Myelin	ML
pxid162304	pxid162304	2	0.12	Myelin	ML
pxid162305	pxid162305	2	0.22	Myelin	ML
pxid162306	pxid162306	2	0.28	Myelin	ML
pxid162307	pxid162307	2	0.87	Myelin	ML
pxid162308	pxid162308	1	0.38	Background	ML
pxid162309	pxid162309	1	0.35	Background	ML
pxid162310	pxid162310	1	0.34	Background	ML
pxid162311	pxid162311	1	0.31	Background	ML
pxid162312	pxid162312	1	0.0599999	Background	ML
pxid162313	pxid162313	1	0	Background	ML
pxid162314	pxid162314	1	0	Background	ML
pxid162315	pxid162315	1	0	Background	ML
pxid162316	pxid162316	1	0.02	Background	ML
pxid162317	pxid162317	1	0.14	Background	ML
pxid162318	pxid162318	1	0.28	Background	ML
pxid162319	pxid162319	1	0.24	Background	ML
pxid162320	pxid162320	1	0.02	Background	ML
pxid162321	pxid162321	1	0.02	Background	ML
pxid162322	pxid162322	1	0	Background	ML
pxid162323	pxid162323	1	0	Background	ML
pxid162324	pxid162324	1	0	Background	ML
pxid162325	pxid162325	1	0	Background	ML
pxid162326	pxid162326	1	0	Background	ML
pxid162327	pxid162327	1	0	Background	ML
pxid162328	pxid162328	1	0	Background	ML
pxid162329	pxid162329	1	0	Background	ML
pxid162330	pxid162330	1	0	Background	ML
pxid162331	pxid162331	1	0	Background	ML
pxid162332	pxid162332	1	0.27	Background	ML
pxid162333	pxid162333	1	0.39	Background	ML
pxid162334	pxid162334	1	0.12	Background	ML
pxid162335	pxid162335	1	0.02	Background	ML
pxid162336	pxid162336	1	0	Background	ML
pxid162337	pxid162337	1	0	Background	ML
pxid162338	pxid162338	1	0.02	Background	ML
pxid162339	pxid162339	1	0.04	Background	ML
pxid162340	pxid162340	1	0.02	Background	ML
pxid162341	pxid162341	1	0.02	Background	ML
pxid162342	pxid162342	1	0.0599999	Background	ML
pxid162343	pxid162343	1	0.33	Background	ML
pxid162344	pxid162344	1	0.44	Background	ML
pxid162345	pxid162345	1	0.37	Background	ML
pxid162346	pxid162346	1	0.08	Background	ML
pxid162347	pxid162347	1	0.1	Background	ML
pxid162348	pxid162348	1	0.2	Background	ML
pxid162349	pxid162349	1	0.04	Background	ML
pxid162350	pxid162350	1	0.08	Background	ML
pxid162351	pxid162351	1	0.19	Background	ML
pxid162352	pxid162352	1	0.23	Background	ML
pxid162353	pxid162353	1	0.68	Background	ML
pxid162354	pxid162354	1	0.5	Background	ML
pxid162355	pxid162355	1	0.33	Background	ML
pxid162356	pxid162356	1	0.75	Background	ML
pxid162357	pxid162357	2	0.24	Myelin	ML
pxid162358	pxid162358	2	0.43	Myelin	ML
pxid162359	pxid162359	2	0.2	Myelin	ML
pxid162360	pxid162360	2	0.41	Myelin	ML
pxid162361	pxid162361	2	0.68	Myelin	ML
pxid162362	pxid162362	2	0.31	Myelin	ML
pxid162363	pxid162363	2	0.33	Myelin	ML
pxid162364	pxid162364	2	0.98	Myelin	ML
pxid162365	pxid162365	1	0.15	Background	ML
pxid162366	pxid162366	1	0.15	Background	ML
pxid162367	pxid162367	1	0.11	Background	ML
pxid162368	pxid162368	1	0.0599999	Background	ML
pxid162369	pxid162369	1	0.04	Background	ML
pxid162370	pxid162370	1	0	Background	ML
pxid162371	pxid162371	1	0	Background	ML
pxid162372	pxid162372	1	0	Background	ML
pxid162373	pxid162373	1	0.02	Background	ML
pxid162374	pxid162374	1	0.12	Background	ML
pxid162375	pxid162375	1	0.02	Background	ML
pxid162376	pxid162376	1	0.02	Background	ML
pxid162377	pxid162377	1	0.1	Background	ML
pxid162378	pxid162378	1	0.14	Background	ML
pxid162379	pxid162379	1	0.44	Background	ML
pxid162380	pxid162380	1	0.69	Background	ML
pxid162381	pxid162381	1	0.89	Background	ML
pxid162382	pxid162382	1	0.92	Background	ML
pxid162383	pxid162383	1	0.72	Background	ML
pxid162384	pxid162384	1	0.95	Background	ML
pxid162385	pxid162385	2	0.56	Myelin	ML
pxid162386	pxid162386	2	0.54	Myelin	ML
pxid162387	pxid162387	2	0.54	Myelin	ML
pxid162388	pxid162388	2	0.55	Myelin	ML
pxid162389	pxid162389	2	0.67	Myelin	ML
pxid162390	pxid162390	2	0.76	Myelin	ML
pxid162391	pxid162391	1	0.25	Background	ML
pxid162392	pxid162392	1	0.04	Background	ML
pxid162393	pxid162393	1	0	Background	ML
pxid162394	pxid162394	1	0.0599999	Background	ML
pxid162395	pxid162395	1	0.0599999	Background	ML
pxid162396	pxid162396	1	0.12	Background	ML
pxid162397	pxid162397	1	0.16	Background	ML
pxid162398	pxid162398	1	0.04	Background	ML
pxid162399	pxid162399	1	0.35	Background	ML
pxid162400	pxid162400	1	0.76	Background	ML
pxid162401	pxid162401	2	0.81	Myelin	ML
pxid162402	pxid162402	2	0.28	Myelin	ML
pxid162403	pxid162403	2	0.15	Myelin	ML
pxid162404	pxid162404	2	0.31	Myelin	ML
pxid162405	pxid162405	2	0.36	Myelin	ML
pxid162406	pxid162406	2	0.22	Myelin	ML
pxid162407	pxid162407	2	0.09	Myelin	ML
pxid162408	pxid162408	2	0.18	Myelin	ML
pxid162409	pxid162409	1	0.59	Background	ML
pxid162410	pxid162410	1	0	Background	ML
pxid162411	pxid162411	1	0	Background	ML
pxid162412	pxid162412	1	0.0599999	Background	ML
pxid162413	pxid162413	1	0.12	Background	ML
pxid162414	pxid162414	1	0.04	Background	ML
pxid162415	pxid162415	1	0.04	Background	ML
pxid162416	pxid162416	1	0.02	Background	ML
pxid162417	pxid162417	1	0.0599999	Background	ML
pxid162418	pxid162418	1	0.11	Background	ML
pxid162419	pxid162419	1	0.21	Background	ML
pxid162420	pxid162420	1	0.15	Background	ML
pxid162421	pxid162421	1	0.16	Background	ML
pxid162422	pxid162422	1	0.1	Background	ML
pxid162423	pxid162423	1	0.0599999	Background	ML
pxid162424	pxid162424	1	0.08	Background	ML
pxid162425	pxid162425	1	0.14	Background	ML
pxid162426	pxid162426	1	0.22	Background	ML
pxid162427	pxid162427	1	0.22	Background	ML
pxid162428	pxid162428	1	0.28	Background	ML
pxid162429	pxid162429	1	0.84	Background	ML
pxid162430	pxid162430	1	0.88	Background	ML
pxid162431	pxid162431	2	0.23	Myelin	ML
pxid162432	pxid162432	2	0.09	Myelin	ML
pxid162433	pxid162433	2	0.15	Myelin	ML
pxid162434	pxid162434	2	0.21	Myelin	ML
pxid162435	pxid162435	2	0.08	Myelin	ML
pxid162436	pxid162436	2	0.1	Myelin	ML
pxid162437	pxid162437	2	0.14	Myelin	ML
pxid162438	pxid162438	2	0.08	Myelin	ML
pxid162439	pxid162439	2	0.14	Myelin	ML
pxid162440	pxid162440	2	0.1	Myelin	ML
pxid162441	pxid162441	2	0.21	Myelin	ML
pxid162442	pxid162442	2	0.14	Myelin	ML
pxid162443	pxid162443	2	0	Myelin	ML
pxid162444	pxid162444	2	0.02	Myelin	ML
pxid162445	pxid162445	2	0.02	Myelin	ML
pxid162446	pxid162446	2	0	Myelin	ML
pxid162447	pxid162447	2	0	Myelin	ML
pxid162448	pxid162448	2	0.14	Myelin	ML
pxid162449	pxid162449	2	0	Myelin	ML
pxid162450	pxid162450	2	0	Myelin	ML
pxid162451	pxid162451	2	0.15	Myelin	ML
pxid162452	pxid162452	2	0.45	Myelin	ML
pxid162453	pxid162453	2	0.35	Myelin	ML
pxid162454	pxid162454	2	0.37	Myelin	ML
pxid162455	pxid162455	2	0.78	Myelin	ML
pxid162456	pxid162456	2	0.6	Myelin	ML
pxid162457	pxid162457	2	0.7	Myelin	ML
pxid162458	pxid162458	2	0.86	Myelin	ML
pxid162459	pxid162459	2	0.74	Myelin	ML
pxid162460	pxid162460	2	0.63	Myelin	ML
pxid162461	pxid162461	2	0.69	Myelin	ML
pxid162462	pxid162462	2	0.86	Myelin	ML
pxid162463	pxid162463	2	0.8	Myelin	ML
pxid162464	pxid162464	2	0.46	Myelin	ML
pxid162465	pxid162465	2	0.32	Myelin	ML
pxid162466	pxid162466	2	0.55	Myelin	ML
pxid162467	pxid162467	2	0.57	Myelin	ML
pxid162468	pxid162468	2	0.54	Myelin	ML
pxid162469	pxid162469	2	0.45	Myelin	ML
pxid162470	pxid162470	2	0.33	Myelin	ML
pxid162471	pxid162471	2	0.49	Myelin	ML
pxid162472	pxid162472	1	0.64	Background	ML
pxid162473	pxid162473	1	0.35	Background	ML
pxid162474	pxid162474	1	0.27	Background	ML
pxid162475	pxid162475	1	0.36	Background	ML
pxid162476	pxid162476	1	0.36	Background	ML
pxid162477	pxid162477	1	0.3	Background	ML
pxid162478	pxid162478	1	0.4	Background	ML
pxid162479	pxid162479	1	0.59	Background	ML
pxid162480	pxid162480	1	0.75	Background	ML
pxid162481	pxid162481	2	0.78	Myelin	ML
pxid162482	pxid162482	2	0.69	Myelin	ML
pxid162483	pxid162483	2	0.69	Myelin	ML
pxid162484	pxid162484	2	0.47	Myelin	ML
pxid162485	pxid162485	2	0.08	Myelin	ML
pxid162486	pxid162486	2	0.1	Myelin	ML
pxid162487	pxid162487	2	0.0599999	Myelin	ML
pxid162488	pxid162488	2	0.14	Myelin	ML
pxid162489	pxid162489	2	0.12	Myelin	ML
pxid162490	pxid162490	2	0.02	Myelin	ML
pxid162491	pxid162491	2	0.0599999	Myelin	ML
pxid162492	pxid162492	2	0.28	Myelin	ML
pxid162493	pxid162493	2	0.76	Myelin	ML
pxid162494	pxid162494	2	0.91	Myelin	ML
pxid162495	pxid162495	1	1	Background	ML
pxid162496	pxid162496	2	0.88	Myelin	ML
pxid162497	pxid162497	2	0.87	Myelin	ML
pxid162498	pxid162498	2	0.87	Myelin	ML
pxid162499	pxid162499	2	0.9	Myelin	ML
pxid162500	pxid162500	2	0.84	Myelin	ML
pxid162501	pxid162501	2	0.49	Myelin	ML
pxid162502	pxid162502	2	0.22	Myelin	ML
pxid162503	pxid162503	2	0.07	Myelin	ML
pxid162504	pxid162504	2	0.23	Myelin	ML
pxid162505	pxid162505	2	0.21	Myelin	ML
pxid162506	pxid162506	2	0.05	Myelin	ML
pxid162507	pxid162507	2	0.0599999	Myelin	ML
pxid162508	pxid162508	2	0.11	Myelin	ML
pxid162509	pxid162509	2	0.11	Myelin	ML
pxid162510	pxid162510	2	0.16	Myelin	ML
pxid162511	pxid162511	2	0.19	Myelin	ML
pxid162512	pxid162512	2	0.21	Myelin	ML
pxid162513	pxid162513	2	0.28	Myelin	ML
pxid162514	pxid162514	2	0.16	Myelin	ML
pxid162515	pxid162515	2	0.14	Myelin	ML
pxid162516	pxid162516	2	0.15	Myelin	ML
pxid162517	pxid162517	2	0.07	Myelin	ML
pxid162518	pxid162518	2	0.24	Myelin	ML
pxid162519	pxid162519	2	0.38	Myelin	ML
pxid162520	pxid162520	2	0.2	Myelin	ML
pxid162521	pxid162521	2	0.38	Myelin	ML
pxid162522	pxid162522	2	0.69	Myelin	ML
pxid162523	pxid162523	2	0.59	Myelin	ML
pxid162524	pxid162524	2	0.78	Myelin	ML
pxid162525	pxid162525	1	0.95	Background	ML
pxid162526	pxid162526	1	0.88	Background	ML
pxid162527	pxid162527	1	0.85	Background	ML
pxid162528	pxid162528	1	0.65	Background	ML
pxid162529	pxid162529	1	0.46	Background	ML
pxid162530	pxid162530	1	0.46	Background	ML
pxid162531	pxid162531	1	0.33	Background	ML
pxid162532	pxid162532	1	0.27	Background	ML
pxid162533	pxid162533	1	0.49	Background	ML
pxid162534	pxid162534	1	0.76	Background	ML
pxid162535	pxid162535	1	0.82	Background	ML
pxid162536	pxid162536	1	0.6	Background	ML
pxid162537	pxid162537	1	0.62	Background	ML
pxid162538	pxid162538	1	0.46	Background	ML
pxid162539	pxid162539	1	0.48	Background	ML
pxid162540	pxid162540	1	0.0599999	Background	ML
pxid162541	pxid162541	1	0.02	Background	ML
pxid162542	pxid162542	1	0.04	Background	ML
pxid162543	pxid162543	1	0.14	Background	ML
pxid162544	pxid162544	1	0.08	Background	ML
pxid162545	pxid162545	1	0.14	Background	ML
pxid162546	pxid162546	1	0.3	Background	ML
pxid162547	pxid162547	1	0.85	Background	ML
pxid162548	pxid162548	2	0.19	Myelin	ML
pxid162549	pxid162549	2	0.2	Myelin	ML
pxid162550	pxid162550	2	0.16	Myelin	ML
pxid162551	pxid162551	2	0.08	Myelin	ML
pxid162552	pxid162552	2	0.13	Myelin	ML
pxid162553	pxid162553	2	0.24	Myelin	ML
pxid162554	pxid162554	2	0.39	Myelin	ML
pxid162555	pxid162555	2	0.53	Myelin	ML
pxid162556	pxid162556	2	0.58	Myelin	ML
pxid162557	pxid162557	2	0	Myelin	ML
pxid162558	pxid162558	2	0	Myelin	ML
pxid162559	pxid162559	2	0	Myelin	ML
pxid162560	pxid162560	2	0	Myelin	ML
pxid162561	pxid162561	2	0.02	Myelin	ML
pxid162562	pxid162562	2	0.02	Myelin	ML
pxid162563	pxid162563	2	0.11	Myelin	ML
pxid162564	pxid162564	2	0.24	Myelin	ML
pxid162565	pxid162565	2	0.1	Myelin	ML
pxid162566	pxid162566	2	0.32	Myelin	ML
pxid162567	pxid162567	2	0.15	Myelin	ML
pxid162568	pxid162568	2	0.1	Myelin	ML
pxid162569	pxid162569	2	0.43	Myelin	ML
pxid162570	pxid162570	1	0.88	Background	ML
pxid162571	pxid162571	1	0.64	Background	ML
pxid162572	pxid162572	1	0.98	Background	ML
pxid162573	pxid162573	2	0.66	Myelin	ML
pxid162574	pxid162574	2	0.44	Myelin	ML
pxid162575	pxid162575	2	0.46	Myelin	ML
pxid162576	pxid162576	2	0.59	Myelin	ML
pxid162577	pxid162577	2	0.89	Myelin	ML
pxid162578	pxid162578	1	0.49	Background	ML
pxid162579	pxid162579	1	0.43	Background	ML
pxid162580	pxid162580	1	0.19	Background	ML
pxid162581	pxid162581	1	0.29	Background	ML
pxid162582	pxid162582	1	0.2	Background	ML
pxid162583	pxid162583	1	0.16	Background	ML
pxid162584	pxid162584	1	0.04	Background	ML
pxid162585	pxid162585	1	0.22	Background	ML
pxid162586	pxid162586	1	0.89	Background	ML
pxid162587	pxid162587	2	0.88	Myelin	ML
pxid162588	pxid162588	2	0.85	Myelin	ML
pxid162589	pxid162589	2	0.7	Myelin	ML
pxid162590	pxid162590	2	0.21	Myelin	ML
pxid162591	pxid162591	2	0.2	Myelin	ML
pxid162592	pxid162592	2	0.21	Myelin	ML
pxid162593	pxid162593	2	0.22	Myelin	ML
pxid162594	pxid162594	2	0.18	Myelin	ML
pxid162595	pxid162595	2	0.14	Myelin	ML
pxid162596	pxid162596	2	0.12	Myelin	ML
pxid162597	pxid162597	2	0.08	Myelin	ML
pxid162598	pxid162598	2	0.04	Myelin	ML
pxid162599	pxid162599	2	0	Myelin	ML
pxid162600	pxid162600	2	0.02	Myelin	ML
pxid162601	pxid162601	2	0.19	Myelin	ML
pxid162602	pxid162602	2	0.33	Myelin	ML
pxid162603	pxid162603	2	0.52	Myelin	ML
pxid162604	pxid162604	2	0.43	Myelin	ML
pxid162605	pxid162605	2	0.55	Myelin	ML
pxid162606	pxid162606	2	0.79	Myelin	ML
pxid162607	pxid162607	2	0.73	Myelin	ML
pxid162608	pxid162608	2	0.5	Myelin	ML
pxid162609	pxid162609	2	0.53	Myelin	ML
pxid162610	pxid162610	1	0.83	Background	ML
pxid162611	pxid162611	1	0.55	Background	ML
pxid162612	pxid162612	1	0.71	Background	ML
pxid162613	pxid162613	2	0.76	Myelin	ML
pxid162614	pxid162614	2	0.37	Myelin	ML
pxid162615	pxid162615	2	0.3	Myelin	ML
pxid162616	pxid162616	2	0.32	Myelin	ML
pxid162617	pxid162617	2	0.21	Myelin	ML
pxid162618	pxid162618	2	0.24	Myelin	ML
pxid162619	pxid162619	2	0.58	Myelin	ML
pxid162620	pxid162620	2	0.77	Myelin	ML
pxid162621	pxid162621	2	0.95	Myelin	ML
pxid162622	pxid162622	1	0.93	Background	ML
pxid162623	pxid162623	1	0.98	Background	ML
pxid162624	pxid162624	1	0.84	Background	ML
pxid162625	pxid162625	1	0.8	Background	ML
pxid162626	pxid162626	1	0.59	Background	ML
pxid162627	pxid162627	1	0.4	Background	ML
pxid162628	pxid162628	1	0.56	Background	ML
pxid162629	pxid162629	1	0.53	Background	ML
pxid162630	pxid162630	1	0.71	Background	ML
pxid162631	pxid162631	2	0.57	Myelin	ML
pxid162632	pxid162632	2	0.57	Myelin	ML
pxid162633	pxid162633	2	0.55	Myelin	ML
pxid162634	pxid162634	2	0.31	Myelin	ML
pxid162635	pxid162635	2	0.14	Myelin	ML
pxid162636	pxid162636	2	0.16	Myelin	ML
pxid162637	pxid162637	2	0.0599999	Myelin	ML
pxid162638	pxid162638	2	0.09	Myelin	ML
pxid162639	pxid162639	2	0.13	Myelin	ML
pxid162640	pxid162640	2	0.2	Myelin	ML
pxid162641	pxid162641	2	0.28	Myelin	ML
pxid162642	pxid162642	1	0.39	Background	ML
pxid162643	pxid162643	1	0.28	Background	ML
pxid162644	pxid162644	1	0.28	Background	ML
pxid162645	pxid162645	1	0.44	Background	ML
pxid162646	pxid162646	2	0.27	Myelin	ML
pxid162647	pxid162647	2	0.13	Myelin	ML
pxid162648	pxid162648	2	0.73	Myelin	ML
pxid162649	pxid162649	2	0.31	Myelin	ML
pxid162650	pxid162650	2	0.29	Myelin	ML
pxid162651	pxid162651	2	0.97	Myelin	ML
pxid162652	pxid162652	2	0.56	Myelin	ML
pxid162653	pxid162653	2	0.26	Myelin	ML
pxid162654	pxid162654	1	0.77	Background	ML
pxid162655	pxid162655	1	0.44	Background	ML
pxid162656	pxid162656	1	0.41	Background	ML
pxid162657	pxid162657	1	0.35	Background	ML
pxid162658	pxid162658	1	0.36	Background	ML
pxid162659	pxid162659	1	0.37	Background	ML
pxid162660	pxid162660	1	0.34	Background	ML
pxid162661	pxid162661	1	0.28	Background	ML
pxid162662	pxid162662	1	0.31	Background	ML
pxid162663	pxid162663	1	0.48	Background	ML
pxid162664	pxid162664	1	0.48	Background	ML
pxid162665	pxid162665	1	0.37	Background	ML
pxid162666	pxid162666	1	0.13	Background	ML
pxid162667	pxid162667	1	0.25	Background	ML
pxid162668	pxid162668	1	0.49	Background	ML
pxid162669	pxid162669	1	0.66	Background	ML
pxid162670	pxid162670	1	0.84	Background	ML
pxid162671	pxid162671	1	0.78	Background	ML
pxid162672	pxid162672	1	0.91	Background	ML
pxid162673	pxid162673	1	0.61	Background	ML
pxid162674	pxid162674	1	0.42	Background	ML
pxid162675	pxid162675	1	0.37	Background	ML
pxid162676	pxid162676	1	0.14	Background	ML
pxid162677	pxid162677	1	0.3	Background	ML
pxid162678	pxid162678	1	0.54	Background	ML
pxid162679	pxid162679	1	0.67	Background	ML
pxid162680	pxid162680	2	0.9	Myelin	ML
pxid162681	pxid162681	2	0.4	Myelin	ML
pxid162682	pxid162682	2	0.37	Myelin	ML
pxid162683	pxid162683	2	0.36	Myelin	ML
pxid162684	pxid162684	2	0.26	Myelin	ML
pxid162685	pxid162685	2	0.19	Myelin	ML
pxid162686	pxid162686	2	0.12	Myelin	ML
pxid162687	pxid162687	2	0.16	Myelin	ML
pxid162688	pxid162688	2	0.2	Myelin	ML
pxid162689	pxid162689	1	0.14	Background	ML
pxid162690	pxid162690	1	0.16	Background	ML
pxid162691	pxid162691	1	0.3	Background	ML
pxid162692	pxid162692	1	0.42	Background	ML
pxid162693	pxid162693	1	0.49	Background	ML
pxid162694	pxid162694	1	0.5	Background	ML
pxid162695	pxid162695	1	0.46	Background	ML
pxid162696	pxid162696	1	0.52	Background	ML
pxid162697	pxid162697	2	0.97	Myelin	ML
pxid162698	pxid162698	2	0.63	Myelin	ML
pxid162699	pxid162699	2	0.63	Myelin	ML
pxid162700	pxid162700	2	0.71	Myelin	ML
pxid162701	pxid162701	2	0.63	Myelin	ML
pxid162702	pxid162702	2	0.36	Myelin	ML
pxid162703	pxid162703	2	0.28	Myelin	ML
pxid162704	pxid162704	2	0.59	Myelin	ML
pxid162705	pxid162705	1	0.93	Background	ML
pxid162706	pxid162706	2	0.95	Myelin	ML
pxid162707	pxid162707	2	0.24	Myelin	ML
pxid162708	pxid162708	2	0.21	Myelin	ML
pxid162709	pxid162709	2	0.15	Myelin	ML
pxid162710	pxid162710	2	0.17	Myelin	ML
pxid162711	pxid162711	2	0.32	Myelin	ML
pxid162712	pxid162712	2	0.93	Myelin	ML
pxid162713	pxid162713	1	0.56	Background	ML
pxid162714	pxid162714	1	0.35	Background	ML
pxid162715	pxid162715	1	0.4	Background	ML
pxid162716	pxid162716	1	0.55	Background	ML
pxid162717	pxid162717	1	0.97	Background	ML
pxid162718	pxid162718	2	0.89	Myelin	ML
pxid162719	pxid162719	2	0.78	Myelin	ML
pxid162720	pxid162720	2	0.8	Myelin	ML
pxid162721	pxid162721	2	0.61	Myelin	ML
pxid162722	pxid162722	2	0.33	Myelin	ML
pxid162723	pxid162723	2	0.53	Myelin	ML
pxid162724	pxid162724	1	0.86	Background	ML
pxid162725	pxid162725	1	0.36	Background	ML
pxid162726	pxid162726	1	0.13	Background	ML
pxid162727	pxid162727	1	0.12	Background	ML
pxid162728	pxid162728	1	0.12	Background	ML
pxid162729	pxid162729	1	0.14	Background	ML
pxid162730	pxid162730	1	0.0599999	Background	ML
pxid162731	pxid162731	1	0.1	Background	ML
pxid162732	pxid162732	1	0.1	Background	ML
pxid162733	pxid162733	1	0.08	Background	ML
pxid162734	pxid162734	1	0.09	Background	ML
pxid162735	pxid162735	1	0.11	Background	ML
pxid162736	pxid162736	1	0.37	Background	ML
pxid162737	pxid162737	1	0.47	Background	ML
pxid162738	pxid162738	1	0.47	Background	ML
pxid162739	pxid162739	1	0.43	Background	ML
pxid162740	pxid162740	1	0.39	Background	ML
pxid162741	pxid162741	1	0.33	Background	ML
pxid162742	pxid162742	1	0.32	Background	ML
pxid162743	pxid162743	1	0.29	Background	ML
pxid162744	pxid162744	1	0.28	Background	ML
pxid162745	pxid162745	1	0.17	Background	ML
pxid162746	pxid162746	1	0.12	Background	ML
pxid162747	pxid162747	1	0.08	Background	ML
pxid162748	pxid162748	1	0.0599999	Background	ML
pxid162749	pxid162749	1	0.1	Background	ML
pxid162750	pxid162750	1	0.1	Background	ML
pxid162751	pxid162751	1	0.14	Background	ML
pxid162752	pxid162752	1	0.2	Background	ML
pxid162753	pxid162753	1	0.22	Background	ML
pxid162754	pxid162754	1	0.12	Background	ML
pxid162755	pxid162755	1	0.12	Background	ML
pxid162756	pxid162756	1	0.1	Background	ML
pxid162757	pxid162757	1	0.0599999	Background	ML
pxid162758	pxid162758	1	0	Background	ML
pxid162759	pxid162759	1	0	Background	ML
pxid162760	pxid162760	1	0.02	Background	ML
pxid162761	pxid162761	1	0	Background	ML
pxid162762	pxid162762	1	0.02	Background	ML
pxid162763	pxid162763	1	0.02	Background	ML
pxid162764	pxid162764	1	0.13	Background	ML
pxid162765	pxid162765	1	0.62	Background	ML
pxid162766	pxid162766	2	0.49	Myelin	ML
pxid162767	pxid162767	2	0.27	Myelin	ML
pxid162768	pxid162768	2	0.25	Myelin	ML
pxid162769	pxid162769	2	0.17	Myelin	ML
pxid162770	pxid162770	2	0.2	Myelin	ML
pxid162771	pxid162771	2	0.13	Myelin	ML
pxid162772	pxid162772	2	0.39	Myelin	ML
pxid162773	pxid162773	2	0.58	Myelin	ML
pxid162774	pxid162774	2	0.74	Myelin	ML
pxid162775	pxid162775	2	0.46	Myelin	ML
pxid162776	pxid162776	2	0.23	Myelin	ML
pxid162777	pxid162777	2	0.34	Myelin	ML
pxid162778	pxid162778	2	0.9	Myelin	ML
pxid162779	pxid162779	1	0.77	Background	ML
pxid162780	pxid162780	1	0.72	Background	ML
pxid162781	pxid162781	1	0.88	Background	ML
pxid162782	pxid162782	1	0.88	Background	ML
pxid162783	pxid162783	1	0.69	Background	ML
pxid162784	pxid162784	1	0.51	Background	ML
pxid162785	pxid162785	1	0.75	Background	ML
pxid162786	pxid162786	2	0.77	Myelin	ML
pxid162787	pxid162787	2	0.73	Myelin	ML
pxid162788	pxid162788	2	0.74	Myelin	ML
pxid162789	pxid162789	1	0.84	Background	ML
pxid162790	pxid162790	1	0.02	Background	ML
pxid162791	pxid162791	1	0.0599999	Background	ML
pxid162792	pxid162792	1	0.28	Background	ML
pxid162793	pxid162793	1	0.0599999	Background	ML
pxid162794	pxid162794	1	0.02	Background	ML
pxid162795	pxid162795	1	0.0599999	Background	ML
pxid162796	pxid162796	1	0.04	Background	ML
pxid162797	pxid162797	1	0.36	Background	ML
pxid162798	pxid162798	2	0.88	Myelin	ML
pxid162799	pxid162799	2	0.11	Myelin	ML
pxid162800	pxid162800	2	0.0599999	Myelin	ML
pxid162801	pxid162801	2	0.23	Myelin	ML
pxid162802	pxid162802	2	0.36	Myelin	ML
pxid162803	pxid162803	1	0.77	Background	ML
pxid162804	pxid162804	1	0.4	Background	ML
pxid162805	pxid162805	1	0.38	Background	ML
pxid162806	pxid162806	1	0.55	Background	ML
pxid162807	pxid162807	1	0.34	Background	ML
pxid162808	pxid162808	1	0.0599999	Background	ML
pxid162809	pxid162809	1	0.12	Background	ML
pxid162810	pxid162810	1	0.02	Background	ML
pxid162811	pxid162811	1	0	Background	ML
pxid162812	pxid162812	1	0	Background	ML
pxid162813	pxid162813	1	0.02	Background	ML
pxid162814	pxid162814	1	0.04	Background	ML
pxid162815	pxid162815	1	0.0599999	Background	ML
pxid162816	pxid162816	1	0.08	Background	ML
pxid162817	pxid162817	1	0.04	Background	ML
pxid162818	pxid162818	1	0.02	Background	ML
pxid162819	pxid162819	1	0	Background	ML
pxid162820	pxid162820	1	0.02	Background	ML
pxid162821	pxid162821	1	0.02	Background	ML
pxid162822	pxid162822	1	0	Background	ML
pxid162823	pxid162823	1	0	Background	ML
pxid162824	pxid162824	1	0	Background	ML
pxid162825	pxid162825	1	0	Background	ML
pxid162826	pxid162826	1	0	Background	ML
pxid162827	pxid162827	1	0	Background	ML
pxid162828	pxid162828	1	0.22	Background	ML
pxid162829	pxid162829	1	0.46	Background	ML
pxid162830	pxid162830	1	0.18	Background	ML
pxid162831	pxid162831	1	0.02	Background	ML
pxid162832	pxid162832	1	0	Background	ML
pxid162833	pxid162833	1	0	Background	ML
pxid162834	pxid162834	1	0	Background	ML
pxid162835	pxid162835	1	0.08	Background	ML
pxid162836	pxid162836	1	0.08	Background	ML
pxid162837	pxid162837	1	0.21	Background	ML
pxid162838	pxid162838	1	0.3	Background	ML
pxid162839	pxid162839	1	0.45	Background	ML
pxid162840	pxid162840	1	0.53	Background	ML
pxid162841	pxid162841	1	0.48	Background	ML
pxid162842	pxid162842	1	0.29	Background	ML
pxid162843	pxid162843	1	0.14	Background	ML
pxid162844	pxid162844	1	0.14	Background	ML
pxid162845	pxid162845	1	0.0599999	Background	ML
pxid162846	pxid162846	1	0.0599999	Background	ML
pxid162847	pxid162847	1	0.08	Background	ML
pxid162848	pxid162848	1	0.65	Background	ML
pxid162849	pxid162849	2	0.45	Myelin	ML
pxid162850	pxid162850	2	0.32	Myelin	ML
pxid162851	pxid162851	2	0.3	Myelin	ML
pxid162852	pxid162852	2	0.79	Myelin	ML
pxid162853	pxid162853	2	0.18	Myelin	ML
pxid162854	pxid162854	2	0.35	Myelin	ML
pxid162855	pxid162855	2	0.19	Myelin	ML
pxid162856	pxid162856	2	0.55	Myelin	ML
pxid162857	pxid162857	2	0.82	Myelin	ML
pxid162858	pxid162858	2	0.47	Myelin	ML
pxid162859	pxid162859	2	0.54	Myelin	ML
pxid162860	pxid162860	1	0.72	Background	ML
pxid162861	pxid162861	1	0.03	Background	ML
pxid162862	pxid162862	1	0.12	Background	ML
pxid162863	pxid162863	1	0	Background	ML
pxid162864	pxid162864	1	0	Background	ML
pxid162865	pxid162865	1	0	Background	ML
pxid162866	pxid162866	1	0	Background	ML
pxid162867	pxid162867	1	0	Background	ML
pxid162868	pxid162868	1	0	Background	ML
pxid162869	pxid162869	1	0.0599999	Background	ML
pxid162870	pxid162870	1	0.04	Background	ML
pxid162871	pxid162871	1	0.02	Background	ML
pxid162872	pxid162872	1	0.04	Background	ML
pxid162873	pxid162873	1	0.04	Background	ML
pxid162874	pxid162874	1	0.04	Background	ML
pxid162875	pxid162875	1	0.34	Background	ML
pxid162876	pxid162876	1	0.76	Background	ML
pxid162877	pxid162877	1	0.8	Background	ML
pxid162878	pxid162878	1	0.97	Background	ML
pxid162879	pxid162879	1	0.96	Background	ML
pxid162880	pxid162880	2	0.71	Myelin	ML
pxid162881	pxid162881	2	0.55	Myelin	ML
pxid162882	pxid162882	2	0.5	Myelin	ML
pxid162883	pxid162883	2	0.49	Myelin	ML
pxid162884	pxid162884	2	0.51	Myelin	ML
pxid162885	pxid162885	2	0.57	Myelin	ML
pxid162886	pxid162886	2	0.62	Myelin	ML
pxid162887	pxid162887	1	0.57	Background	ML
pxid162888	pxid162888	1	0.32	Background	ML
pxid162889	pxid162889	1	0.11	Background	ML
pxid162890	pxid162890	1	0.34	Background	ML
pxid162891	pxid162891	1	0.14	Background	ML
pxid162892	pxid162892	1	0.3	Background	ML
pxid162893	pxid162893	1	0.2	Background	ML
pxid162894	pxid162894	1	0.16	Background	ML
pxid162895	pxid162895	1	0.33	Background	ML
pxid162896	pxid162896	1	0.83	Background	ML
pxid162897	pxid162897	2	0.5	Myelin	ML
pxid162898	pxid162898	2	0.23	Myelin	ML
pxid162899	pxid162899	2	0.19	Myelin	ML
pxid162900	pxid162900	2	0.39	Myelin	ML
pxid162901	pxid162901	2	0.32	Myelin	ML
pxid162902	pxid162902	2	0.27	Myelin	ML
pxid162903	pxid162903	2	0.07	Myelin	ML
pxid162904	pxid162904	2	0.17	Myelin	ML
pxid162905	pxid162905	1	0.66	Background	ML
pxid162906	pxid162906	1	0.16	Background	ML
pxid162907	pxid162907	1	0.04	Background	ML
pxid162908	pxid162908	1	0.02	Background	ML
pxid162909	pxid162909	1	0.28	Background	ML
pxid162910	pxid162910	1	0.34	Background	ML
pxid162911	pxid162911	1	0.04	Background	ML
pxid162912	pxid162912	1	0.0599999	Background	ML
pxid162913	pxid162913	1	0.0599999	Background	ML
pxid162914	pxid162914	1	0.18	Background	ML
pxid162915	pxid162915	1	0.25	Background	ML
pxid162916	pxid162916	1	0.23	Background	ML
pxid162917	pxid162917	1	0.12	Background	ML
pxid162918	pxid162918	1	0.08	Background	ML
pxid162919	pxid162919	1	0.08	Background	ML
pxid162920	pxid162920	1	0.08	Background	ML
pxid162921	pxid162921	1	0.2	Background	ML
pxid162922	pxid162922	1	0.22	Background	ML
pxid162923	pxid162923	1	0.2	Background	ML
pxid162924	pxid162924	1	0.41	Background	ML
pxid162925	pxid162925	1	0.97	Background	ML
pxid162926	pxid162926	2	0.35	Myelin	ML
pxid162927	pxid162927	2	0.1	Myelin	ML
pxid162928	pxid162928	2	0.11	Myelin	ML
pxid162929	pxid162929	2	0.13	Myelin	ML
pxid162930	pxid162930	2	0.08	Myelin	ML
pxid162931	pxid162931	2	0.08	Myelin	ML
pxid162932	pxid162932	2	0.08	Myelin	ML
pxid162933	pxid162933	2	0.08	Myelin	ML
pxid162934	pxid162934	2	0.18	Myelin	ML
pxid162935	pxid162935	2	0.3	Myelin	ML
pxid162936	pxid162936	2	0.24	Myelin	ML
pxid162937	pxid162937	2	0.19	Myelin	ML
pxid162938	pxid162938	2	0.31	Myelin	ML
pxid162939	pxid162939	2	0.11	Myelin	ML
pxid162940	pxid162940	2	0.06	Myelin	ML
pxid162941	pxid162941	2	0.02	Myelin	ML
pxid162942	pxid162942	2	0.08	Myelin	ML
pxid162943	pxid162943	2	0.14	Myelin	ML
pxid162944	pxid162944	2	0.1	Myelin	ML
pxid162945	pxid162945	2	0	Myelin	ML
pxid162946	pxid162946	2	0	Myelin	ML
pxid162947	pxid162947	2	0.0599999	Myelin	ML
pxid162948	pxid162948	2	0.24	Myelin	ML
pxid162949	pxid162949	2	0.24	Myelin	ML
pxid162950	pxid162950	2	0.23	Myelin	ML
pxid162951	pxid162951	2	0.31	Myelin	ML
pxid162952	pxid162952	2	0.24	Myelin	ML
pxid162953	pxid162953	2	0.34	Myelin	ML
pxid162954	pxid162954	2	0.38	Myelin	ML
pxid162955	pxid162955	2	0.6	Myelin	ML
pxid162956	pxid162956	2	0.5	Myelin	ML
pxid162957	pxid162957	2	0.5	Myelin	ML
pxid162958	pxid162958	2	0.51	Myelin	ML
pxid162959	pxid162959	2	0.54	Myelin	ML
pxid162960	pxid162960	2	0.31	Myelin	ML
pxid162961	pxid162961	2	0.35	Myelin	ML
pxid162962	pxid162962	2	0.53	Myelin	ML
pxid162963	pxid162963	2	0.43	Myelin	ML
pxid162964	pxid162964	2	0.49	Myelin	ML
pxid162965	pxid162965	2	0.38	Myelin	ML
pxid162966	pxid162966	2	0.34	Myelin	ML
pxid162967	pxid162967	2	0.42	Myelin	ML
pxid162968	pxid162968	1	0.69	Background	ML
pxid162969	pxid162969	1	0.37	Background	ML
pxid162970	pxid162970	1	0.32	Background	ML
pxid162971	pxid162971	1	0.32	Background	ML
pxid162972	pxid162972	1	0.28	Background	ML
pxid162973	pxid162973	1	0.35	Background	ML
pxid162974	pxid162974	1	0.54	Background	ML
pxid162975	pxid162975	1	0.65	Background	ML
pxid162976	pxid162976	1	0.78	Background	ML
pxid162977	pxid162977	2	0.87	Myelin	ML
pxid162978	pxid162978	2	0.65	Myelin	ML
pxid162979	pxid162979	2	0.67	Myelin	ML
pxid162980	pxid162980	2	0.58	Myelin	ML
pxid162981	pxid162981	2	0.26	Myelin	ML
pxid162982	pxid162982	2	0.08	Myelin	ML
pxid162983	pxid162983	2	0.0599999	Myelin	ML
pxid162984	pxid162984	2	0.02	Myelin	ML
pxid162985	pxid162985	2	0.12	Myelin	ML
pxid162986	pxid162986	2	0.0599999	Myelin	ML
pxid162987	pxid162987	2	0.08	Myelin	ML
pxid162988	pxid162988	2	0.5	Myelin	ML
pxid162989	pxid162989	1	0.89	Background	ML
pxid162990	pxid162990	1	0.82	Background	ML
pxid162991	pxid162991	2	0.99	Myelin	ML
pxid162992	pxid162992	3	0.94	Vessel	ML
pxid162993	pxid162993	2	0.9	Myelin	ML
pxid162994	pxid162994	2	0.95	Myelin	ML
pxid162995	pxid162995	2	0.99	Myelin	ML
pxid162996	pxid162996	2	0.92	Myelin	ML
pxid162997	pxid162997	2	0.59	Myelin	ML
pxid162998	pxid162998	2	0.28	Myelin	ML
pxid162999	pxid162999	2	0.27	Myelin	ML
pxid163000	pxid163000	2	0.38	Myelin	ML
pxid163001	pxid163001	2	0.0599999	Myelin	ML
pxid163002	pxid163002	2	0.04	Myelin	ML
pxid163003	pxid163003	2	0.0599999	Myelin	ML
pxid163004	pxid163004	2	0.0599999	Myelin	ML
pxid163005	pxid163005	2	0	Myelin	ML
pxid163006	pxid163006	2	0.04	Myelin	ML
pxid163007	pxid163007	2	0.12	Myelin	ML
pxid163008	pxid163008	2	0.12	Myelin	ML
pxid163009	pxid163009	2	0.1	Myelin	ML
pxid163010	pxid163010	2	0.1	Myelin	ML
pxid163011	pxid163011	2	0.17	Myelin	ML
pxid163012	pxid163012	2	0.13	Myelin	ML
pxid163013	pxid163013	2	0.08	Myelin	ML
pxid163014	pxid163014	2	0.18	Myelin	ML
pxid163015	pxid163015	2	0.27	Myelin	ML
pxid163016	pxid163016	2	0.15	Myelin	ML
pxid163017	pxid163017	2	0.71	Myelin	ML
pxid163018	pxid163018	1	0.96	Background	ML
pxid163019	pxid163019	2	0.9	Myelin	ML
pxid163020	pxid163020	2	0.7	Myelin	ML
pxid163021	pxid163021	2	0.68	Myelin	ML
pxid163022	pxid163022	2	0.57	Myelin	ML
pxid163023	pxid163023	2	0.69	Myelin	ML
pxid163024	pxid163024	2	0.8	Myelin	ML
pxid163025	pxid163025	2	0.93	Myelin	ML
pxid163026	pxid163026	1	0.55	Background	ML
pxid163027	pxid163027	1	0.42	Background	ML
pxid163028	pxid163028	1	0.41	Background	ML
pxid163029	pxid163029	1	0.49	Background	ML
pxid163030	pxid163030	1	0.59	Background	ML
pxid163031	pxid163031	1	0.55	Background	ML
pxid163032	pxid163032	1	0.54	Background	ML
pxid163033	pxid163033	1	0.58	Background	ML
pxid163034	pxid163034	1	0.61	Background	ML
pxid163035	pxid163035	1	0.61	Background	ML
pxid163036	pxid163036	1	0.23	Background	ML
pxid163037	pxid163037	1	0.12	Background	ML
pxid163038	pxid163038	1	0.18	Background	ML
pxid163039	pxid163039	1	0.2	Background	ML
pxid163040	pxid163040	1	0.1	Background	ML
pxid163041	pxid163041	1	0.14	Background	ML
pxid163042	pxid163042	1	0.32	Background	ML
pxid163043	pxid163043	1	0.92	Background	ML
pxid163044	pxid163044	2	0.18	Myelin	ML
pxid163045	pxid163045	2	0.06	Myelin	ML
pxid163046	pxid163046	2	0.17	Myelin	ML
pxid163047	pxid163047	2	0.1	Myelin	ML
pxid163048	pxid163048	2	0.22	Myelin	ML
pxid163049	pxid163049	2	0.24	Myelin	ML
pxid163050	pxid163050	2	0.14	Myelin	ML
pxid163051	pxid163051	2	0.0599999	Myelin	ML
pxid163052	pxid163052	2	0.12	Myelin	ML
pxid163053	pxid163053	2	0	Myelin	ML
pxid163054	pxid163054	2	0	Myelin	ML
pxid163055	pxid163055	2	0	Myelin	ML
pxid163056	pxid163056	2	0	Myelin	ML
pxid163057	pxid163057	2	0	Myelin	ML
pxid163058	pxid163058	2	0.02	Myelin	ML
pxid163059	pxid163059	2	0.08	Myelin	ML
pxid163060	pxid163060	2	0.08	Myelin	ML
pxid163061	pxid163061	2	0.07	Myelin	ML
pxid163062	pxid163062	2	0.15	Myelin	ML
pxid163063	pxid163063	2	0.14	Myelin	ML
pxid163064	pxid163064	2	0.16	Myelin	ML
pxid163065	pxid163065	2	0.59	Myelin	ML
pxid163066	pxid163066	1	0.95	Background	ML
pxid163067	pxid163067	1	0.95	Background	ML
pxid163068	pxid163068	2	0.73	Myelin	ML
pxid163069	pxid163069	2	0.34	Myelin	ML
pxid163070	pxid163070	2	0.48	Myelin	ML
pxid163071	pxid163071	2	0.55	Myelin	ML
pxid163072	pxid163072	2	0.7	Myelin	ML
pxid163073	pxid163073	1	0.98	Background	ML
pxid163074	pxid163074	1	0.45	Background	ML
pxid163075	pxid163075	1	0.37	Background	ML
pxid163076	pxid163076	1	0.18	Background	ML
pxid163077	pxid163077	1	0.3	Background	ML
pxid163078	pxid163078	1	0.24	Background	ML
pxid163079	pxid163079	1	0.04	Background	ML
pxid163080	pxid163080	1	0.04	Background	ML
pxid163081	pxid163081	1	0.16	Background	ML
pxid163082	pxid163082	1	0.24	Background	ML
pxid163083	pxid163083	1	0.23	Background	ML
pxid163084	pxid163084	1	0.47	Background	ML
pxid163085	pxid163085	1	0.81	Background	ML
pxid163086	pxid163086	2	0.63	Myelin	ML
pxid163087	pxid163087	2	0.24	Myelin	ML
pxid163088	pxid163088	2	0.12	Myelin	ML
pxid163089	pxid163089	2	0.1	Myelin	ML
pxid163090	pxid163090	2	0.15	Myelin	ML
pxid163091	pxid163091	2	0.12	Myelin	ML
pxid163092	pxid163092	2	0.1	Myelin	ML
pxid163093	pxid163093	2	0.04	Myelin	ML
pxid163094	pxid163094	2	0.02	Myelin	ML
pxid163095	pxid163095	2	0	Myelin	ML
pxid163096	pxid163096	2	0	Myelin	ML
pxid163097	pxid163097	2	0.11	Myelin	ML
pxid163098	pxid163098	2	0.21	Myelin	ML
pxid163099	pxid163099	2	0.07	Myelin	ML
pxid163100	pxid163100	2	0.16	Myelin	ML
pxid163101	pxid163101	2	0.26	Myelin	ML
pxid163102	pxid163102	2	0.45	Myelin	ML
pxid163103	pxid163103	2	0.54	Myelin	ML
pxid163104	pxid163104	2	0.42	Myelin	ML
pxid163105	pxid163105	2	0.76	Myelin	ML
pxid163106	pxid163106	2	0.82	Myelin	ML
pxid163107	pxid163107	1	0.75	Background	ML
pxid163108	pxid163108	1	0.8	Background	ML
pxid163109	pxid163109	2	0.59	Myelin	ML
pxid163110	pxid163110	2	0.51	Myelin	ML
pxid163111	pxid163111	2	0.46	Myelin	ML
pxid163112	pxid163112	2	0.4	Myelin	ML
pxid163113	pxid163113	2	0.22	Myelin	ML
pxid163114	pxid163114	2	0.26	Myelin	ML
pxid163115	pxid163115	2	0.46	Myelin	ML
pxid163116	pxid163116	2	0.71	Myelin	ML
pxid163117	pxid163117	2	0.72	Myelin	ML
pxid163118	pxid163118	2	0.88	Myelin	ML
pxid163119	pxid163119	1	0.93	Background	ML
pxid163120	pxid163120	1	0.78	Background	ML
pxid163121	pxid163121	1	0.52	Background	ML
pxid163122	pxid163122	1	0.45	Background	ML
pxid163123	pxid163123	1	0.42	Background	ML
pxid163124	pxid163124	1	0.41	Background	ML
pxid163125	pxid163125	1	0.51	Background	ML
pxid163126	pxid163126	1	0.63	Background	ML
pxid163127	pxid163127	1	0.82	Background	ML
pxid163128	pxid163128	1	0.86	Background	ML
pxid163129	pxid163129	1	0.95	Background	ML
pxid163130	pxid163130	2	0.82	Myelin	ML
pxid163131	pxid163131	2	0.36	Myelin	ML
pxid163132	pxid163132	2	0.09	Myelin	ML
pxid163133	pxid163133	2	0.13	Myelin	ML
pxid163134	pxid163134	2	0.09	Myelin	ML
pxid163135	pxid163135	2	0.1	Myelin	ML
pxid163136	pxid163136	2	0.19	Myelin	ML
pxid163137	pxid163137	1	0.75	Background	ML
pxid163138	pxid163138	1	0.33	Background	ML
pxid163139	pxid163139	1	0.28	Background	ML
pxid163140	pxid163140	1	0.32	Background	ML
pxid163141	pxid163141	1	0.7	Background	ML
pxid163142	pxid163142	2	0.49	Myelin	ML
pxid163143	pxid163143	2	0.09	Myelin	ML
pxid163144	pxid163144	2	0.38	Myelin	ML
pxid163145	pxid163145	2	0.06	Myelin	ML
pxid163146	pxid163146	2	0.18	Myelin	ML
pxid163147	pxid163147	2	0.87	Myelin	ML
pxid163148	pxid163148	2	0.16	Myelin	ML
pxid163149	pxid163149	2	0.16	Myelin	ML
pxid163150	pxid163150	2	0.12	Myelin	ML
pxid163151	pxid163151	2	0.17	Myelin	ML
pxid163152	pxid163152	2	0.29	Myelin	ML
pxid163153	pxid163153	2	0.25	Myelin	ML
pxid163154	pxid163154	2	0.31	Myelin	ML
pxid163155	pxid163155	2	0.43	Myelin	ML
pxid163156	pxid163156	2	0.74	Myelin	ML
pxid163157	pxid163157	1	0.86	Background	ML
pxid163158	pxid163158	1	0.64	Background	ML
pxid163159	pxid163159	1	0.6	Background	ML
pxid163160	pxid163160	1	0.28	Background	ML
pxid163161	pxid163161	1	0.05	Background	ML
pxid163162	pxid163162	1	0.05	Background	ML
pxid163163	pxid163163	1	0.08	Background	ML
pxid163164	pxid163164	1	0.13	Background	ML
pxid163165	pxid163165	1	0.18	Background	ML
pxid163166	pxid163166	1	0.31	Background	ML
pxid163167	pxid163167	1	0.37	Background	ML
pxid163168	pxid163168	1	0.52	Background	ML
pxid163169	pxid163169	1	0.55	Background	ML
pxid163170	pxid163170	1	0.5	Background	ML
pxid163171	pxid163171	1	0.44	Background	ML
pxid163172	pxid163172	1	0.16	Background	ML
pxid163173	pxid163173	1	0.16	Background	ML
pxid163174	pxid163174	1	0.46	Background	ML
pxid163175	pxid163175	1	0.85	Background	ML
pxid163176	pxid163176	2	0.67	Myelin	ML
pxid163177	pxid163177	2	0.42	Myelin	ML
pxid163178	pxid163178	2	0.32	Myelin	ML
pxid163179	pxid163179	2	0.34	Myelin	ML
pxid163180	pxid163180	2	0.36	Myelin	ML
pxid163181	pxid163181	2	0.23	Myelin	ML
pxid163182	pxid163182	2	0.18	Myelin	ML
pxid163183	pxid163183	2	0.18	Myelin	ML
pxid163184	pxid163184	2	0.2	Myelin	ML
pxid163185	pxid163185	1	0.1	Background	ML
pxid163186	pxid163186	1	0.12	Background	ML
pxid163187	pxid163187	1	0.24	Background	ML
pxid163188	pxid163188	1	0.38	Background	ML
pxid163189	pxid163189	1	0.28	Background	ML
pxid163190	pxid163190	1	0.48	Background	ML
pxid163191	pxid163191	1	0.48	Background	ML
pxid163192	pxid163192	1	0.47	Background	ML
pxid163193	pxid163193	1	1	Background	ML
pxid163194	pxid163194	2	0.46	Myelin	ML
pxid163195	pxid163195	2	0.34	Myelin	ML
pxid163196	pxid163196	2	0.61	Myelin	ML
pxid163197	pxid163197	2	0.57	Myelin	ML
pxid163198	pxid163198	2	0.28	Myelin	ML
pxid163199	pxid163199	2	0.2	Myelin	ML
pxid163200	pxid163200	2	0.26	Myelin	ML
pxid163201	pxid163201	2	0.69	Myelin	ML
pxid163202	pxid163202	2	0.56	Myelin	ML
pxid163203	pxid163203	2	0.2	Myelin	ML
pxid163204	pxid163204	2	0.17	Myelin	ML
pxid163205	pxid163205	2	0.2	Myelin	ML
pxid163206	pxid163206	2	0.12	Myelin	ML
pxid163207	pxid163207	2	0.14	Myelin	ML
pxid163208	pxid163208	2	0.25	Myelin	ML
pxid163209	pxid163209	1	0.68	Background	ML
pxid163210	pxid163210	1	0.38	Background	ML
pxid163211	pxid163211	1	0.35	Background	ML
pxid163212	pxid163212	1	0.6	Background	ML
pxid163213	pxid163213	2	0.65	Myelin	ML
pxid163214	pxid163214	2	0.2	Myelin	ML
pxid163215	pxid163215	2	0.22	Myelin	ML
pxid163216	pxid163216	2	0.24	Myelin	ML
pxid163217	pxid163217	2	0.42	Myelin	ML
pxid163218	pxid163218	2	0.68	Myelin	ML
pxid163219	pxid163219	2	0.94	Myelin	ML
pxid163220	pxid163220	1	0.66	Background	ML
pxid163221	pxid163221	1	0.23	Background	ML
pxid163222	pxid163222	1	0.12	Background	ML
pxid163223	pxid163223	1	0.1	Background	ML
pxid163224	pxid163224	1	0.1	Background	ML
pxid163225	pxid163225	1	0.12	Background	ML
pxid163226	pxid163226	1	0.08	Background	ML
pxid163227	pxid163227	1	0.08	Background	ML
pxid163228	pxid163228	1	0.12	Background	ML
pxid163229	pxid163229	1	0.08	Background	ML
pxid163230	pxid163230	1	0.08	Background	ML
pxid163231	pxid163231	1	0.09	Background	ML
pxid163232	pxid163232	1	0.09	Background	ML
pxid163233	pxid163233	1	0.19	Background	ML
pxid163234	pxid163234	1	0.21	Background	ML
pxid163235	pxid163235	1	0.25	Background	ML
pxid163236	pxid163236	1	0.25	Background	ML
pxid163237	pxid163237	1	0.23	Background	ML
pxid163238	pxid163238	1	0.25	Background	ML
pxid163239	pxid163239	1	0.26	Background	ML
pxid163240	pxid163240	1	0.25	Background	ML
pxid163241	pxid163241	1	0.17	Background	ML
pxid163242	pxid163242	1	0.14	Background	ML
pxid163243	pxid163243	1	0.0599999	Background	ML
pxid163244	pxid163244	1	0.0599999	Background	ML
pxid163245	pxid163245	1	0.12	Background	ML
pxid163246	pxid163246	1	0.18	Background	ML
pxid163247	pxid163247	1	0.24	Background	ML
pxid163248	pxid163248	1	0.14	Background	ML
pxid163249	pxid163249	1	0.14	Background	ML
pxid163250	pxid163250	1	0.12	Background	ML
pxid163251	pxid163251	1	0.1	Background	ML
pxid163252	pxid163252	1	0.02	Background	ML
pxid163253	pxid163253	1	0	Background	ML
pxid163254	pxid163254	1	0	Background	ML
pxid163255	pxid163255	1	0	Background	ML
pxid163256	pxid163256	1	0.02	Background	ML
pxid163257	pxid163257	1	0.02	Background	ML
pxid163258	pxid163258	1	0.02	Background	ML
pxid163259	pxid163259	1	0	Background	ML
pxid163260	pxid163260	1	0.02	Background	ML
pxid163261	pxid163261	1	0.17	Background	ML
pxid163262	pxid163262	1	0.89	Background	ML
pxid163263	pxid163263	2	0.82	Myelin	ML
pxid163264	pxid163264	2	0.63	Myelin	ML
pxid163265	pxid163265	2	0.55	Myelin	ML
pxid163266	pxid163266	2	0.27	Myelin	ML
pxid163267	pxid163267	2	0.13	Myelin	ML
pxid163268	pxid163268	2	0.23	Myelin	ML
pxid163269	pxid163269	2	0.7	Myelin	ML
pxid163270	pxid163270	2	0.46	Myelin	ML
pxid163271	pxid163271	2	0.22	Myelin	ML
pxid163272	pxid163272	2	0.29	Myelin	ML
pxid163273	pxid163273	2	0.49	Myelin	ML
pxid163274	pxid163274	2	0.94	Myelin	ML
pxid163275	pxid163275	1	0.95	Background	ML
pxid163276	pxid163276	2	0.99	Myelin	ML
pxid163277	pxid163277	2	0.98	Myelin	ML
pxid163278	pxid163278	1	0.87	Background	ML
pxid163279	pxid163279	1	0.77	Background	ML
pxid163280	pxid163280	1	0.79	Background	ML
pxid163281	pxid163281	2	0.93	Myelin	ML
pxid163282	pxid163282	2	0.79	Myelin	ML
pxid163283	pxid163283	2	0.65	Myelin	ML
pxid163284	pxid163284	2	0.78	Myelin	ML
pxid163285	pxid163285	1	0.65	Background	ML
pxid163286	pxid163286	1	0	Background	ML
pxid163287	pxid163287	1	0.02	Background	ML
pxid163288	pxid163288	1	0.14	Background	ML
pxid163289	pxid163289	1	0.0599999	Background	ML
pxid163290	pxid163290	1	0.02	Background	ML
pxid163291	pxid163291	1	0.0599999	Background	ML
pxid163292	pxid163292	1	0.16	Background	ML
pxid163293	pxid163293	1	0.37	Background	ML
pxid163294	pxid163294	1	0.94	Background	ML
pxid163295	pxid163295	2	0.16	Myelin	ML
pxid163296	pxid163296	2	0.06	Myelin	ML
pxid163297	pxid163297	2	0.28	Myelin	ML
pxid163298	pxid163298	2	0.24	Myelin	ML
pxid163299	pxid163299	1	0.7	Background	ML
pxid163300	pxid163300	1	0.44	Background	ML
pxid163301	pxid163301	1	0.39	Background	ML
pxid163302	pxid163302	1	0.44	Background	ML
pxid163303	pxid163303	1	0.69	Background	ML
pxid163304	pxid163304	1	0.05	Background	ML
pxid163305	pxid163305	1	0.04	Background	ML
pxid163306	pxid163306	1	0	Background	ML
pxid163307	pxid163307	1	0	Background	ML
pxid163308	pxid163308	1	0.02	Background	ML
pxid163309	pxid163309	1	0.02	Background	ML
pxid163310	pxid163310	1	0.02	Background	ML
pxid163311	pxid163311	1	0.04	Background	ML
pxid163312	pxid163312	1	0.12	Background	ML
pxid163313	pxid163313	1	0.04	Background	ML
pxid163314	pxid163314	1	0.02	Background	ML
pxid163315	pxid163315	1	0	Background	ML
pxid163316	pxid163316	1	0	Background	ML
pxid163317	pxid163317	1	0	Background	ML
pxid163318	pxid163318	1	0	Background	ML
pxid163319	pxid163319	1	0	Background	ML
pxid163320	pxid163320	1	0	Background	ML
pxid163321	pxid163321	1	0	Background	ML
pxid163322	pxid163322	1	0	Background	ML
pxid163323	pxid163323	1	0.02	Background	ML
pxid163324	pxid163324	1	0.02	Background	ML
pxid163325	pxid163325	1	0.2	Background	ML
pxid163326	pxid163326	1	0.18	Background	ML
pxid163327	pxid163327	1	0.02	Background	ML
pxid163328	pxid163328	1	0	Background	ML
pxid163329	pxid163329	1	0	Background	ML
pxid163330	pxid163330	1	0	Background	ML
pxid163331	pxid163331	1	0.1	Background	ML
pxid163332	pxid163332	1	0.36	Background	ML
pxid163333	pxid163333	1	0.39	Background	ML
pxid163334	pxid163334	1	0.43	Background	ML
pxid163335	pxid163335	1	0.74	Background	ML
pxid163336	pxid163336	1	0.86	Background	ML
pxid163337	pxid163337	1	0.83	Background	ML
pxid163338	pxid163338	1	0.6	Background	ML
pxid163339	pxid163339	1	0.16	Background	ML
pxid163340	pxid163340	1	0.08	Background	ML
pxid163341	pxid163341	1	0.0599999	Background	ML
pxid163342	pxid163342	1	0.04	Background	ML
pxid163343	pxid163343	1	0.14	Background	ML
pxid163344	pxid163344	2	0.66	Myelin	ML
pxid163345	pxid163345	2	0.29	Myelin	ML
pxid163346	pxid163346	2	0.21	Myelin	ML
pxid163347	pxid163347	2	0.09	Myelin	ML
pxid163348	pxid163348	2	0.45	Myelin	ML
pxid163349	pxid163349	2	0.15	Myelin	ML
pxid163350	pxid163350	2	0.23	Myelin	ML
pxid163351	pxid163351	2	0.17	Myelin	ML
pxid163352	pxid163352	2	0.45	Myelin	ML
pxid163353	pxid163353	2	0.97	Myelin	ML
pxid163354	pxid163354	2	0.71	Myelin	ML
pxid163355	pxid163355	2	0.96	Myelin	ML
pxid163356	pxid163356	1	0.03	Background	ML
pxid163357	pxid163357	1	0.04	Background	ML
pxid163358	pxid163358	1	0.04	Background	ML
pxid163359	pxid163359	1	0	Background	ML
pxid163360	pxid163360	1	0	Background	ML
pxid163361	pxid163361	1	0	Background	ML
pxid163362	pxid163362	1	0	Background	ML
pxid163363	pxid163363	1	0	Background	ML
pxid163364	pxid163364	1	0	Background	ML
pxid163365	pxid163365	1	0.0599999	Background	ML
pxid163366	pxid163366	1	0	Background	ML
pxid163367	pxid163367	1	0.02	Background	ML
pxid163368	pxid163368	1	0.0599999	Background	ML
pxid163369	pxid163369	1	0.04	Background	ML
pxid163370	pxid163370	1	0.02	Background	ML
pxid163371	pxid163371	1	0.04	Background	ML
pxid163372	pxid163372	1	0.0599999	Background	ML
pxid163373	pxid163373	1	0.3	Background	ML
pxid163374	pxid163374	1	0.48	Background	ML
pxid163375	pxid163375	2	0.95	Myelin	ML
pxid163376	pxid163376	2	0.61	Myelin	ML
pxid163377	pxid163377	2	0.56	Myelin	ML
pxid163378	pxid163378	2	0.44	Myelin	ML
pxid163379	pxid163379	2	0.4	Myelin	ML
pxid163380	pxid163380	2	0.46	Myelin	ML
pxid163381	pxid163381	2	0.61	Myelin	ML
pxid163382	pxid163382	2	0.84	Myelin	ML
pxid163383	pxid163383	1	0.44	Background	ML
pxid163384	pxid163384	1	0.51	Background	ML
pxid163385	pxid163385	1	0.6	Background	ML
pxid163386	pxid163386	2	0.81	Myelin	ML
pxid163387	pxid163387	2	0.86	Myelin	ML
pxid163388	pxid163388	2	0.92	Myelin	ML
pxid163389	pxid163389	1	0.98	Background	ML
pxid163390	pxid163390	1	0.56	Background	ML
pxid163391	pxid163391	1	0.52	Background	ML
pxid163392	pxid163392	1	0.6	Background	ML
pxid163393	pxid163393	2	0.48	Myelin	ML
pxid163394	pxid163394	2	0.21	Myelin	ML
pxid163395	pxid163395	2	0.22	Myelin	ML
pxid163396	pxid163396	2	0.3	Myelin	ML
pxid163397	pxid163397	2	0.32	Myelin	ML
pxid163398	pxid163398	2	0.22	Myelin	ML
pxid163399	pxid163399	2	0.09	Myelin	ML
pxid163400	pxid163400	2	0.34	Myelin	ML
pxid163401	pxid163401	1	0.86	Background	ML
pxid163402	pxid163402	1	0.26	Background	ML
pxid163403	pxid163403	1	0.04	Background	ML
pxid163404	pxid163404	1	0.02	Background	ML
pxid163405	pxid163405	1	0.28	Background	ML
pxid163406	pxid163406	1	0.38	Background	ML
pxid163407	pxid163407	1	0.08	Background	ML
pxid163408	pxid163408	1	0.08	Background	ML
pxid163409	pxid163409	1	0.08	Background	ML
pxid163410	pxid163410	1	0.12	Background	ML
pxid163411	pxid163411	1	0.07	Background	ML
pxid163412	pxid163412	1	0.15	Background	ML
pxid163413	pxid163413	1	0.13	Background	ML
pxid163414	pxid163414	1	0.04	Background	ML
pxid163415	pxid163415	1	0.04	Background	ML
pxid163416	pxid163416	1	0.08	Background	ML
pxid163417	pxid163417	1	0.08	Background	ML
pxid163418	pxid163418	1	0.12	Background	ML
pxid163419	pxid163419	1	0.26	Background	ML
pxid163420	pxid163420	1	0.76	Background	ML
pxid163421	pxid163421	2	0.89	Myelin	ML
pxid163422	pxid163422	2	0.26	Myelin	ML
pxid163423	pxid163423	2	0.12	Myelin	ML
pxid163424	pxid163424	2	0.16	Myelin	ML
pxid163425	pxid163425	2	0.11	Myelin	ML
pxid163426	pxid163426	2	0.1	Myelin	ML
pxid163427	pxid163427	2	0.08	Myelin	ML
pxid163428	pxid163428	2	0.08	Myelin	ML
pxid163429	pxid163429	2	0.1	Myelin	ML
pxid163430	pxid163430	2	0.2	Myelin	ML
pxid163431	pxid163431	2	0.86	Myelin	ML
pxid163432	pxid163432	2	0.27	Myelin	ML
pxid163433	pxid163433	2	0.15	Myelin	ML
pxid163434	pxid163434	2	0.12	Myelin	ML
pxid163435	pxid163435	2	0.13	Myelin	ML
pxid163436	pxid163436	2	0.08	Myelin	ML
pxid163437	pxid163437	2	0.25	Myelin	ML
pxid163438	pxid163438	2	0.38	Myelin	ML
pxid163439	pxid163439	2	0.27	Myelin	ML
pxid163440	pxid163440	2	0.02	Myelin	ML
pxid163441	pxid163441	2	0.02	Myelin	ML
pxid163442	pxid163442	2	0.02	Myelin	ML
pxid163443	pxid163443	2	0.04	Myelin	ML
pxid163444	pxid163444	2	0.14	Myelin	ML
pxid163445	pxid163445	2	0.1	Myelin	ML
pxid163446	pxid163446	2	0.13	Myelin	ML
pxid163447	pxid163447	2	0.2	Myelin	ML
pxid163448	pxid163448	2	0.26	Myelin	ML
pxid163449	pxid163449	2	0.24	Myelin	ML
pxid163450	pxid163450	2	0.34	Myelin	ML
pxid163451	pxid163451	2	0.28	Myelin	ML
pxid163452	pxid163452	2	0.21	Myelin	ML
pxid163453	pxid163453	2	0.19	Myelin	ML
pxid163454	pxid163454	2	0.29	Myelin	ML
pxid163455	pxid163455	2	0.37	Myelin	ML
pxid163456	pxid163456	2	0.27	Myelin	ML
pxid163457	pxid163457	2	0.38	Myelin	ML
pxid163458	pxid163458	2	0.4	Myelin	ML
pxid163459	pxid163459	2	0.44	Myelin	ML
pxid163460	pxid163460	2	0.44	Myelin	ML
pxid163461	pxid163461	2	0.32	Myelin	ML
pxid163462	pxid163462	2	0.32	Myelin	ML
pxid163463	pxid163463	2	0.57	Myelin	ML
pxid163464	pxid163464	1	0.61	Background	ML
pxid163465	pxid163465	1	0.42	Background	ML
pxid163466	pxid163466	1	0.33	Background	ML
pxid163467	pxid163467	1	0.3	Background	ML
pxid163468	pxid163468	1	0.21	Background	ML
pxid163469	pxid163469	1	0.45	Background	ML
pxid163470	pxid163470	1	0.66	Background	ML
pxid163471	pxid163471	1	0.74	Background	ML
pxid163472	pxid163472	1	0.76	Background	ML
pxid163473	pxid163473	1	0.87	Background	ML
pxid163474	pxid163474	2	0.66	Myelin	ML
pxid163475	pxid163475	2	0.71	Myelin	ML
pxid163476	pxid163476	2	0.69	Myelin	ML
pxid163477	pxid163477	2	0.39	Myelin	ML
pxid163478	pxid163478	2	0.12	Myelin	ML
pxid163479	pxid163479	2	0.08	Myelin	ML
pxid163480	pxid163480	2	0.02	Myelin	ML
pxid163481	pxid163481	2	0.08	Myelin	ML
pxid163482	pxid163482	2	0.29	Myelin	ML
pxid163483	pxid163483	2	0.43	Myelin	ML
pxid163484	pxid163484	1	0.9	Background	ML
pxid163485	pxid163485	1	0.64	Background	ML
pxid163486	pxid163486	1	0.73	Background	ML
pxid163487	pxid163487	2	0.96	Myelin	ML
pxid163488	pxid163488	3	0.86	Vessel	ML
pxid163489	pxid163489	3	0.87	Vessel	ML
pxid163490	pxid163490	3	0.96	Vessel	ML
pxid163491	pxid163491	3	0.94	Vessel	ML
pxid163492	pxid163492	1	0.98	Background	ML
pxid163493	pxid163493	2	0.74	Myelin	ML
pxid163494	pxid163494	2	0.36	Myelin	ML
pxid163495	pxid163495	2	0.25	Myelin	ML
pxid163496	pxid163496	2	0.11	Myelin	ML
pxid163497	pxid163497	2	0.08	Myelin	ML
pxid163498	pxid163498	2	0.02	Myelin	ML
pxid163499	pxid163499	2	0.07	Myelin	ML
pxid163500	pxid163500	2	0.2	Myelin	ML
pxid163501	pxid163501	2	0.22	Myelin	ML
pxid163502	pxid163502	2	0.13	Myelin	ML
pxid163503	pxid163503	2	0.04	Myelin	ML
pxid163504	pxid163504	2	0.02	Myelin	ML
pxid163505	pxid163505	2	0.12	Myelin	ML
pxid163506	pxid163506	2	0.09	Myelin	ML
pxid163507	pxid163507	2	0.07	Myelin	ML
pxid163508	pxid163508	2	0	Myelin	ML
pxid163509	pxid163509	2	0.03	Myelin	ML
pxid163510	pxid163510	2	0.16	Myelin	ML
pxid163511	pxid163511	2	0.2	Myelin	ML
pxid163512	pxid163512	2	0.15	Myelin	ML
pxid163513	pxid163513	2	0.41	Myelin	ML
pxid163514	pxid163514	1	0.9	Background	ML
pxid163515	pxid163515	2	0.99	Myelin	ML
pxid163516	pxid163516	2	0.64	Myelin	ML
pxid163517	pxid163517	2	0.48	Myelin	ML
pxid163518	pxid163518	2	0.41	Myelin	ML
pxid163519	pxid163519	2	0.54	Myelin	ML
pxid163520	pxid163520	2	0.63	Myelin	ML
pxid163521	pxid163521	2	0.54	Myelin	ML
pxid163522	pxid163522	2	0.91	Myelin	ML
pxid163523	pxid163523	1	0.92	Background	ML
pxid163524	pxid163524	1	0.85	Background	ML
pxid163525	pxid163525	1	0.64	Background	ML
pxid163526	pxid163526	1	0.61	Background	ML
pxid163527	pxid163527	1	0.52	Background	ML
pxid163528	pxid163528	1	0.73	Background	ML
pxid163529	pxid163529	1	0.73	Background	ML
pxid163530	pxid163530	2	0.84	Myelin	ML
pxid163531	pxid163531	2	0.89	Myelin	ML
pxid163532	pxid163532	1	0.24	Background	ML
pxid163533	pxid163533	1	0.0599999	Background	ML
pxid163534	pxid163534	1	0.16	Background	ML
pxid163535	pxid163535	1	0.0599999	Background	ML
pxid163536	pxid163536	1	0.16	Background	ML
pxid163537	pxid163537	1	0.16	Background	ML
pxid163538	pxid163538	1	0.67	Background	ML
pxid163539	pxid163539	2	0.88	Myelin	ML
pxid163540	pxid163540	2	0.4	Myelin	ML
pxid163541	pxid163541	2	0.18	Myelin	ML
pxid163542	pxid163542	2	0.32	Myelin	ML
pxid163543	pxid163543	2	0.28	Myelin	ML
pxid163544	pxid163544	2	0.38	Myelin	ML
pxid163545	pxid163545	2	0.28	Myelin	ML
pxid163546	pxid163546	2	0.08	Myelin	ML
pxid163547	pxid163547	2	0.02	Myelin	ML
pxid163548	pxid163548	2	0	Myelin	ML
pxid163549	pxid163549	2	0.07	Myelin	ML
pxid163550	pxid163550	2	0.05	Myelin	ML
pxid163551	pxid163551	2	0	Myelin	ML
pxid163552	pxid163552	2	0.11	Myelin	ML
pxid163553	pxid163553	2	0.02	Myelin	ML
pxid163554	pxid163554	2	0.09	Myelin	ML
pxid163555	pxid163555	2	0.1	Myelin	ML
pxid163556	pxid163556	2	0.11	Myelin	ML
pxid163557	pxid163557	2	0.16	Myelin	ML
pxid163558	pxid163558	2	0.14	Myelin	ML
pxid163559	pxid163559	2	0.15	Myelin	ML
pxid163560	pxid163560	2	0.23	Myelin	ML
pxid163561	pxid163561	2	0.46	Myelin	ML
pxid163562	pxid163562	2	0.63	Myelin	ML
pxid163563	pxid163563	2	0.74	Myelin	ML
pxid163564	pxid163564	2	0.44	Myelin	ML
pxid163565	pxid163565	2	0.35	Myelin	ML
pxid163566	pxid163566	2	0.36	Myelin	ML
pxid163567	pxid163567	2	0.43	Myelin	ML
pxid163568	pxid163568	2	0.79	Myelin	ML
pxid163569	pxid163569	1	0.64	Background	ML
pxid163570	pxid163570	1	0.41	Background	ML
pxid163571	pxid163571	1	0.26	Background	ML
pxid163572	pxid163572	1	0.18	Background	ML
pxid163573	pxid163573	1	0.26	Background	ML
pxid163574	pxid163574	1	0.22	Background	ML
pxid163575	pxid163575	1	0.0599999	Background	ML
pxid163576	pxid163576	1	0.14	Background	ML
pxid163577	pxid163577	1	0.14	Background	ML
pxid163578	pxid163578	1	0.1	Background	ML
pxid163579	pxid163579	1	0.12	Background	ML
pxid163580	pxid163580	1	0.12	Background	ML
pxid163581	pxid163581	1	0.57	Background	ML
pxid163582	pxid163582	2	0.96	Myelin	ML
pxid163583	pxid163583	2	0.54	Myelin	ML
pxid163584	pxid163584	2	0.24	Myelin	ML
pxid163585	pxid163585	2	0.15	Myelin	ML
pxid163586	pxid163586	2	0.12	Myelin	ML
pxid163587	pxid163587	2	0.12	Myelin	ML
pxid163588	pxid163588	2	0.08	Myelin	ML
pxid163589	pxid163589	2	0.04	Myelin	ML
pxid163590	pxid163590	2	0	Myelin	ML
pxid163591	pxid163591	2	0	Myelin	ML
pxid163592	pxid163592	2	0	Myelin	ML
pxid163593	pxid163593	2	0	Myelin	ML
pxid163594	pxid163594	2	0.02	Myelin	ML
pxid163595	pxid163595	2	0.02	Myelin	ML
pxid163596	pxid163596	2	0.05	Myelin	ML
pxid163597	pxid163597	2	0.0599999	Myelin	ML
pxid163598	pxid163598	2	0.11	Myelin	ML
pxid163599	pxid163599	2	0.39	Myelin	ML
pxid163600	pxid163600	2	0.38	Myelin	ML
pxid163601	pxid163601	2	0.38	Myelin	ML
pxid163602	pxid163602	2	0.4	Myelin	ML
pxid163603	pxid163603	2	0.21	Myelin	ML
pxid163604	pxid163604	2	0.23	Myelin	ML
pxid163605	pxid163605	2	0.38	Myelin	ML
pxid163606	pxid163606	2	0.48	Myelin	ML
pxid163607	pxid163607	2	0.54	Myelin	ML
pxid163608	pxid163608	2	0.5	Myelin	ML
pxid163609	pxid163609	2	0.33	Myelin	ML
pxid163610	pxid163610	2	0.27	Myelin	ML
pxid163611	pxid163611	2	0.26	Myelin	ML
pxid163612	pxid163612	2	0.31	Myelin	ML
pxid163613	pxid163613	2	0.39	Myelin	ML
pxid163614	pxid163614	2	0.86	Myelin	ML
pxid163615	pxid163615	1	0.93	Background	ML
pxid163616	pxid163616	1	0.54	Background	ML
pxid163617	pxid163617	1	0.46	Background	ML
pxid163618	pxid163618	1	0.34	Background	ML
pxid163619	pxid163619	1	0.39	Background	ML
pxid163620	pxid163620	1	0.43	Background	ML
pxid163621	pxid163621	1	0.46	Background	ML
pxid163622	pxid163622	1	0.56	Background	ML
pxid163623	pxid163623	1	0.7	Background	ML
pxid163624	pxid163624	1	0.94	Background	ML
pxid163625	pxid163625	1	0.98	Background	ML
pxid163626	pxid163626	1	0.91	Background	ML
pxid163627	pxid163627	2	0.6	Myelin	ML
pxid163628	pxid163628	2	0.13	Myelin	ML
pxid163629	pxid163629	2	0.05	Myelin	ML
pxid163630	pxid163630	2	0.07	Myelin	ML
pxid163631	pxid163631	2	0.14	Myelin	ML
pxid163632	pxid163632	2	0.58	Myelin	ML
pxid163633	pxid163633	1	0.55	Background	ML
pxid163634	pxid163634	1	0.41	Background	ML
pxid163635	pxid163635	1	0.34	Background	ML
pxid163636	pxid163636	1	0.48	Background	ML
pxid163637	pxid163637	2	0.73	Myelin	ML
pxid163638	pxid163638	2	0.11	Myelin	ML
pxid163639	pxid163639	2	0.1	Myelin	ML
pxid163640	pxid163640	2	0.13	Myelin	ML
pxid163641	pxid163641	2	0.03	Myelin	ML
pxid163642	pxid163642	2	0.39	Myelin	ML
pxid163643	pxid163643	2	0.88	Myelin	ML
pxid163644	pxid163644	2	0.08	Myelin	ML
pxid163645	pxid163645	2	0.08	Myelin	ML
pxid163646	pxid163646	2	0.1	Myelin	ML
pxid163647	pxid163647	2	0.08	Myelin	ML
pxid163648	pxid163648	2	0.13	Myelin	ML
pxid163649	pxid163649	2	0.15	Myelin	ML
pxid163650	pxid163650	2	0.2	Myelin	ML
pxid163651	pxid163651	2	0.2	Myelin	ML
pxid163652	pxid163652	2	0.31	Myelin	ML
pxid163653	pxid163653	2	0.35	Myelin	ML
pxid163654	pxid163654	2	0.48	Myelin	ML
pxid163655	pxid163655	2	0.96	Myelin	ML
pxid163656	pxid163656	1	0.63	Background	ML
pxid163657	pxid163657	1	0.02	Background	ML
pxid163658	pxid163658	1	0.02	Background	ML
pxid163659	pxid163659	1	0	Background	ML
pxid163660	pxid163660	1	0	Background	ML
pxid163661	pxid163661	1	0.04	Background	ML
pxid163662	pxid163662	1	0.31	Background	ML
pxid163663	pxid163663	1	0.34	Background	ML
pxid163664	pxid163664	1	0.47	Background	ML
pxid163665	pxid163665	1	0.57	Background	ML
pxid163666	pxid163666	1	0.48	Background	ML
pxid163667	pxid163667	1	0.3	Background	ML
pxid163668	pxid163668	1	0.16	Background	ML
pxid163669	pxid163669	1	0.16	Background	ML
pxid163670	pxid163670	1	0.46	Background	ML
pxid163671	pxid163671	1	0.76	Background	ML
pxid163672	pxid163672	2	0.75	Myelin	ML
pxid163673	pxid163673	2	0.36	Myelin	ML
pxid163674	pxid163674	2	0.35	Myelin	ML
pxid163675	pxid163675	2	0.38	Myelin	ML
pxid163676	pxid163676	2	0.42	Myelin	ML
pxid163677	pxid163677	2	0.21	Myelin	ML
pxid163678	pxid163678	2	0.14	Myelin	ML
pxid163679	pxid163679	2	0.14	Myelin	ML
pxid163680	pxid163680	2	0.18	Myelin	ML
pxid163681	pxid163681	1	0.12	Background	ML
pxid163682	pxid163682	1	0.08	Background	ML
pxid163683	pxid163683	1	0.1	Background	ML
pxid163684	pxid163684	1	0.12	Background	ML
pxid163685	pxid163685	1	0.18	Background	ML
pxid163686	pxid163686	1	0.4	Background	ML
pxid163687	pxid163687	1	0.56	Background	ML
pxid163688	pxid163688	1	0.64	Background	ML
pxid163689	pxid163689	2	0.92	Myelin	ML
pxid163690	pxid163690	2	0.38	Myelin	ML
pxid163691	pxid163691	2	0.3	Myelin	ML
pxid163692	pxid163692	2	0.3	Myelin	ML
pxid163693	pxid163693	2	0.28	Myelin	ML
pxid163694	pxid163694	2	0.2	Myelin	ML
pxid163695	pxid163695	2	0.23	Myelin	ML
pxid163696	pxid163696	2	0.21	Myelin	ML
pxid163697	pxid163697	2	0.24	Myelin	ML
pxid163698	pxid163698	2	0.35	Myelin	ML
pxid163699	pxid163699	2	0.26	Myelin	ML
pxid163700	pxid163700	2	0.14	Myelin	ML
pxid163701	pxid163701	2	0.1	Myelin	ML
pxid163702	pxid163702	2	0.12	Myelin	ML
pxid163703	pxid163703	2	0.12	Myelin	ML
pxid163704	pxid163704	2	0.12	Myelin	ML
pxid163705	pxid163705	1	0.9	Background	ML
pxid163706	pxid163706	1	0.5	Background	ML
pxid163707	pxid163707	1	0.5	Background	ML
pxid163708	pxid163708	2	0.72	Myelin	ML
pxid163709	pxid163709	2	0.19	Myelin	ML
pxid163710	pxid163710	2	0.23	Myelin	ML
pxid163711	pxid163711	2	0.2	Myelin	ML
pxid163712	pxid163712	2	0.15	Myelin	ML
pxid163713	pxid163713	2	0.2	Myelin	ML
pxid163714	pxid163714	2	0.28	Myelin	ML
pxid163715	pxid163715	2	0.9	Myelin	ML
pxid163716	pxid163716	1	0.5	Background	ML
pxid163717	pxid163717	1	0.15	Background	ML
pxid163718	pxid163718	1	0.12	Background	ML
pxid163719	pxid163719	1	0.1	Background	ML
pxid163720	pxid163720	1	0.12	Background	ML
pxid163721	pxid163721	1	0.14	Background	ML
pxid163722	pxid163722	1	0.14	Background	ML
pxid163723	pxid163723	1	0.14	Background	ML
pxid163724	pxid163724	1	0.12	Background	ML
pxid163725	pxid163725	1	0.12	Background	ML
pxid163726	pxid163726	1	0.12	Background	ML
pxid163727	pxid163727	1	0.12	Background	ML
pxid163728	pxid163728	1	0.09	Background	ML
pxid163729	pxid163729	1	0.09	Background	ML
pxid163730	pxid163730	1	0.17	Background	ML
pxid163731	pxid163731	1	0.19	Background	ML
pxid163732	pxid163732	1	0.21	Background	ML
pxid163733	pxid163733	1	0.19	Background	ML
pxid163734	pxid163734	1	0.21	Background	ML
pxid163735	pxid163735	1	0.18	Background	ML
pxid163736	pxid163736	1	0.25	Background	ML
pxid163737	pxid163737	1	0.13	Background	ML
pxid163738	pxid163738	1	0.14	Background	ML
pxid163739	pxid163739	1	0.0599999	Background	ML
pxid163740	pxid163740	1	0.0599999	Background	ML
pxid163741	pxid163741	1	0.1	Background	ML
pxid163742	pxid163742	1	0.16	Background	ML
pxid163743	pxid163743	1	0.14	Background	ML
pxid163744	pxid163744	1	0.12	Background	ML
pxid163745	pxid163745	1	0.1	Background	ML
pxid163746	pxid163746	1	0.04	Background	ML
pxid163747	pxid163747	1	0.04	Background	ML
pxid163748	pxid163748	1	0	Background	ML
pxid163749	pxid163749	1	0	Background	ML
pxid163750	pxid163750	1	0	Background	ML
pxid163751	pxid163751	1	0	Background	ML
pxid163752	pxid163752	1	0.02	Background	ML
pxid163753	pxid163753	1	0.02	Background	ML
pxid163754	pxid163754	1	0.02	Background	ML
pxid163755	pxid163755	1	0.04	Background	ML
pxid163756	pxid163756	1	0.02	Background	ML
pxid163757	pxid163757	1	0.0599999	Background	ML
pxid163758	pxid163758	1	0.17	Background	ML
pxid163759	pxid163759	1	0.79	Background	ML
pxid163760	pxid163760	2	0.99	Myelin	ML
pxid163761	pxid163761	2	0.5	Myelin	ML
pxid163762	pxid163762	2	0.38	Myelin	ML
pxid163763	pxid163763	2	0.26	Myelin	ML
pxid163764	pxid163764	2	0.14	Myelin	ML
pxid163765	pxid163765	2	0.33	Myelin	ML
pxid163766	pxid163766	2	0.23	Myelin	ML
pxid163767	pxid163767	2	0.26	Myelin	ML
pxid163768	pxid163768	2	0.52	Myelin	ML
pxid163769	pxid163769	1	0.95	Background	ML
pxid163770	pxid163770	1	0.75	Background	ML
pxid163771	pxid163771	1	0.65	Background	ML
pxid163772	pxid163772	1	0.97	Background	ML
pxid163773	pxid163773	1	0.84	Background	ML
pxid163774	pxid163774	1	0.47	Background	ML
pxid163775	pxid163775	1	0.26	Background	ML
pxid163776	pxid163776	1	0.24	Background	ML
pxid163777	pxid163777	1	0.61	Background	ML
pxid163778	pxid163778	2	0.81	Myelin	ML
pxid163779	pxid163779	2	0.65	Myelin	ML
pxid163780	pxid163780	2	0.87	Myelin	ML
pxid163781	pxid163781	1	0.25	Background	ML
pxid163782	pxid163782	1	0	Background	ML
pxid163783	pxid163783	1	0.0599999	Background	ML
pxid163784	pxid163784	1	0.04	Background	ML
pxid163785	pxid163785	1	0.1	Background	ML
pxid163786	pxid163786	1	0.04	Background	ML
pxid163787	pxid163787	1	0.1	Background	ML
pxid163788	pxid163788	1	0.27	Background	ML
pxid163789	pxid163789	1	0.54	Background	ML
pxid163790	pxid163790	1	0.94	Background	ML
pxid163791	pxid163791	2	0.19	Myelin	ML
pxid163792	pxid163792	2	0.14	Myelin	ML
pxid163793	pxid163793	2	0.24	Myelin	ML
pxid163794	pxid163794	2	0.18	Myelin	ML
pxid163795	pxid163795	1	0.82	Background	ML
pxid163796	pxid163796	1	0.5	Background	ML
pxid163797	pxid163797	1	0.55	Background	ML
pxid163798	pxid163798	2	0.97	Myelin	ML
pxid163799	pxid163799	2	0.86	Myelin	ML
pxid163800	pxid163800	1	0.57	Background	ML
pxid163801	pxid163801	1	0.04	Background	ML
pxid163802	pxid163802	1	0.02	Background	ML
pxid163803	pxid163803	1	0	Background	ML
pxid163804	pxid163804	1	0.02	Background	ML
pxid163805	pxid163805	1	0.02	Background	ML
pxid163806	pxid163806	1	0	Background	ML
pxid163807	pxid163807	1	0.02	Background	ML
pxid163808	pxid163808	1	0.08	Background	ML
pxid163809	pxid163809	1	0.02	Background	ML
pxid163810	pxid163810	1	0.02	Background	ML
pxid163811	pxid163811	1	0	Background	ML
pxid163812	pxid163812	1	0	Background	ML
pxid163813	pxid163813	1	0	Background	ML
pxid163814	pxid163814	1	0.02	Background	ML
pxid163815	pxid163815	1	0	Background	ML
pxid163816	pxid163816	1	0	Background	ML
pxid163817	pxid163817	1	0.02	Background	ML
pxid163818	pxid163818	1	0.1	Background	ML
pxid163819	pxid163819	1	0.02	Background	ML
pxid163820	pxid163820	1	0.02	Background	ML
pxid163821	pxid163821	1	0.04	Background	ML
pxid163822	pxid163822	1	0.02	Background	ML
pxid163823	pxid163823	1	0.02	Background	ML
pxid163824	pxid163824	1	0.02	Background	ML
pxid163825	pxid163825	1	0	Background	ML
pxid163826	pxid163826	1	0.02	Background	ML
pxid163827	pxid163827	1	0.08	Background	ML
pxid163828	pxid163828	1	0.3	Background	ML
pxid163829	pxid163829	1	0.3	Background	ML
pxid163830	pxid163830	1	0.38	Background	ML
pxid163831	pxid163831	1	0.9	Background	ML
pxid163832	pxid163832	2	0.99	Myelin	ML
pxid163833	pxid163833	1	0.89	Background	ML
pxid163834	pxid163834	1	0.8	Background	ML
pxid163835	pxid163835	1	0.38	Background	ML
pxid163836	pxid163836	1	0.08	Background	ML
pxid163837	pxid163837	1	0.04	Background	ML
pxid163838	pxid163838	1	0.04	Background	ML
pxid163839	pxid163839	1	0.52	Background	ML
pxid163840	pxid163840	2	0.48	Myelin	ML
pxid163841	pxid163841	2	0.3	Myelin	ML
pxid163842	pxid163842	2	0.12	Myelin	ML
pxid163843	pxid163843	2	0.08	Myelin	ML
pxid163844	pxid163844	2	0.28	Myelin	ML
pxid163845	pxid163845	2	0.12	Myelin	ML
pxid163846	pxid163846	2	0.18	Myelin	ML
pxid163847	pxid163847	2	0.17	Myelin	ML
pxid163848	pxid163848	2	0.42	Myelin	ML
pxid163849	pxid163849	2	0.7	Myelin	ML
pxid163850	pxid163850	1	0.8	Background	ML
pxid163851	pxid163851	1	0.41	Background	ML
pxid163852	pxid163852	1	0.02	Background	ML
pxid163853	pxid163853	1	0.14	Background	ML
pxid163854	pxid163854	1	0.12	Background	ML
pxid163855	pxid163855	1	0	Background	ML
pxid163856	pxid163856	1	0	Background	ML
pxid163857	pxid163857	1	0	Background	ML
pxid163858	pxid163858	1	0	Background	ML
pxid163859	pxid163859	1	0	Background	ML
pxid163860	pxid163860	1	0.0599999	Background	ML
pxid163861	pxid163861	1	0.1	Background	ML
pxid163862	pxid163862	1	0	Background	ML
pxid163863	pxid163863	1	0.02	Background	ML
pxid163864	pxid163864	1	0.08	Background	ML
pxid163865	pxid163865	1	0.02	Background	ML
pxid163866	pxid163866	1	0	Background	ML
pxid163867	pxid163867	1	0	Background	ML
pxid163868	pxid163868	1	0	Background	ML
pxid163869	pxid163869	1	0.02	Background	ML
pxid163870	pxid163870	1	0.32	Background	ML
pxid163871	pxid163871	1	0.71	Background	ML
pxid163872	pxid163872	2	0.73	Myelin	ML
pxid163873	pxid163873	2	0.6	Myelin	ML
pxid163874	pxid163874	2	0.47	Myelin	ML
pxid163875	pxid163875	2	0.4	Myelin	ML
pxid163876	pxid163876	2	0.63	Myelin	ML
pxid163877	pxid163877	1	0.63	Background	ML
pxid163878	pxid163878	1	0.31	Background	ML
pxid163879	pxid163879	1	0.4	Background	ML
pxid163880	pxid163880	1	0.71	Background	ML
pxid163881	pxid163881	2	0.92	Myelin	ML
pxid163882	pxid163882	2	0.6	Myelin	ML
pxid163883	pxid163883	2	0.6	Myelin	ML
pxid163884	pxid163884	2	0.61	Myelin	ML
pxid163885	pxid163885	2	0.68	Myelin	ML
pxid163886	pxid163886	1	0.99	Background	ML
pxid163887	pxid163887	1	0.58	Background	ML
pxid163888	pxid163888	1	0.67	Background	ML
pxid163889	pxid163889	2	0.6	Myelin	ML
pxid163890	pxid163890	2	0.22	Myelin	ML
pxid163891	pxid163891	2	0.37	Myelin	ML
pxid163892	pxid163892	2	0.4	Myelin	ML
pxid163893	pxid163893	2	0.39	Myelin	ML
pxid163894	pxid163894	2	0.3	Myelin	ML
pxid163895	pxid163895	2	0.11	Myelin	ML
pxid163896	pxid163896	2	0.21	Myelin	ML
pxid163897	pxid163897	2	0.61	Myelin	ML
pxid163898	pxid163898	1	0.66	Background	ML
pxid163899	pxid163899	1	0.12	Background	ML
pxid163900	pxid163900	1	0.04	Background	ML
pxid163901	pxid163901	1	0.1	Background	ML
pxid163902	pxid163902	1	0.44	Background	ML
pxid163903	pxid163903	1	0.08	Background	ML
pxid163904	pxid163904	1	0	Background	ML
pxid163905	pxid163905	1	0.02	Background	ML
pxid163906	pxid163906	1	0.04	Background	ML
pxid163907	pxid163907	1	0.05	Background	ML
pxid163908	pxid163908	1	0.05	Background	ML
pxid163909	pxid163909	1	0.07	Background	ML
pxid163910	pxid163910	1	0.21	Background	ML
pxid163911	pxid163911	1	0.3	Background	ML
pxid163912	pxid163912	1	0.41	Background	ML
pxid163913	pxid163913	1	0.76	Background	ML
pxid163914	pxid163914	1	0.95	Background	ML
pxid163915	pxid163915	1	0.93	Background	ML
pxid163916	pxid163916	2	0.87	Myelin	ML
pxid163917	pxid163917	2	0.81	Myelin	ML
pxid163918	pxid163918	2	0.18	Myelin	ML
pxid163919	pxid163919	2	0.12	Myelin	ML
pxid163920	pxid163920	2	0.35	Myelin	ML
pxid163921	pxid163921	2	0.27	Myelin	ML
pxid163922	pxid163922	2	0.12	Myelin	ML
pxid163923	pxid163923	2	0.12	Myelin	ML
pxid163924	pxid163924	2	0.08	Myelin	ML
pxid163925	pxid163925	2	0.14	Myelin	ML
pxid163926	pxid163926	2	0.22	Myelin	ML
pxid163927	pxid163927	2	0.3	Myelin	ML
pxid163928	pxid163928	2	0.19	Myelin	ML
pxid163929	pxid163929	2	0.15	Myelin	ML
pxid163930	pxid163930	2	0.14	Myelin	ML
pxid163931	pxid163931	2	0.14	Myelin	ML
pxid163932	pxid163932	2	0.26	Myelin	ML
pxid163933	pxid163933	2	0.41	Myelin	ML
pxid163934	pxid163934	2	0.43	Myelin	ML
pxid163935	pxid163935	2	0.24	Myelin	ML
pxid163936	pxid163936	2	0	Myelin	ML
pxid163937	pxid163937	2	0.03	Myelin	ML
pxid163938	pxid163938	2	0.02	Myelin	ML
pxid163939	pxid163939	2	0.08	Myelin	ML
pxid163940	pxid163940	2	0.0599999	Myelin	ML
pxid163941	pxid163941	2	0.08	Myelin	ML
pxid163942	pxid163942	2	0.08	Myelin	ML
pxid163943	pxid163943	2	0.18	Myelin	ML
pxid163944	pxid163944	2	0.16	Myelin	ML
pxid163945	pxid163945	2	0.17	Myelin	ML
pxid163946	pxid163946	2	0.26	Myelin	ML
pxid163947	pxid163947	2	0.16	Myelin	ML
pxid163948	pxid163948	2	0.17	Myelin	ML
pxid163949	pxid163949	2	0.2	Myelin	ML
pxid163950	pxid163950	2	0.18	Myelin	ML
pxid163951	pxid163951	2	0.3	Myelin	ML
pxid163952	pxid163952	2	0.29	Myelin	ML
pxid163953	pxid163953	2	0.46	Myelin	ML
pxid163954	pxid163954	2	0.36	Myelin	ML
pxid163955	pxid163955	2	0.38	Myelin	ML
pxid163956	pxid163956	2	0.34	Myelin	ML
pxid163957	pxid163957	2	0.39	Myelin	ML
pxid163958	pxid163958	2	0.37	Myelin	ML
pxid163959	pxid163959	1	0.85	Background	ML
pxid163960	pxid163960	1	0.61	Background	ML
pxid163961	pxid163961	1	0.42	Background	ML
pxid163962	pxid163962	1	0.31	Background	ML
pxid163963	pxid163963	1	0.32	Background	ML
pxid163964	pxid163964	1	0.28	Background	ML
pxid163965	pxid163965	1	0.56	Background	ML
pxid163966	pxid163966	1	0.8	Background	ML
pxid163967	pxid163967	1	0.9	Background	ML
pxid163968	pxid163968	1	0.95	Background	ML
pxid163969	pxid163969	2	0.88	Myelin	ML
pxid163970	pxid163970	2	0.64	Myelin	ML
pxid163971	pxid163971	2	0.65	Myelin	ML
pxid163972	pxid163972	2	0.7	Myelin	ML
pxid163973	pxid163973	2	0.39	Myelin	ML
pxid163974	pxid163974	2	0.24	Myelin	ML
pxid163975	pxid163975	2	0.12	Myelin	ML
pxid163976	pxid163976	2	0.04	Myelin	ML
pxid163977	pxid163977	2	0.0599999	Myelin	ML
pxid163978	pxid163978	2	0.16	Myelin	ML
pxid163979	pxid163979	2	0.37	Myelin	ML
pxid163980	pxid163980	2	0.96	Myelin	ML
pxid163981	pxid163981	1	0.58	Background	ML
pxid163982	pxid163982	1	0.79	Background	ML
pxid163983	pxid163983	1	1	Background	ML
pxid163984	pxid163984	3	0.85	Vessel	ML
pxid163985	pxid163985	3	0.8	Vessel	ML
pxid163986	pxid163986	3	0.82	Vessel	ML
pxid163987	pxid163987	3	0.89	Vessel	ML
pxid163988	pxid163988	2	1	Myelin	ML
pxid163989	pxid163989	2	0.91	Myelin	ML
pxid163990	pxid163990	2	0.55	Myelin	ML
pxid163991	pxid163991	2	0.28	Myelin	ML
pxid163992	pxid163992	2	0.18	Myelin	ML
pxid163993	pxid163993	2	0.09	Myelin	ML
pxid163994	pxid163994	2	0.03	Myelin	ML
pxid163995	pxid163995	2	0.03	Myelin	ML
pxid163996	pxid163996	2	0.04	Myelin	ML
pxid163997	pxid163997	2	0.12	Myelin	ML
pxid163998	pxid163998	2	0.14	Myelin	ML
pxid163999	pxid163999	2	0.19	Myelin	ML
pxid164000	pxid164000	2	0.07	Myelin	ML
pxid164001	pxid164001	2	0	Myelin	ML
pxid164002	pxid164002	2	0	Myelin	ML
pxid164003	pxid164003	2	0	Myelin	ML
pxid164004	pxid164004	2	0	Myelin	ML
pxid164005	pxid164005	2	0.1	Myelin	ML
pxid164006	pxid164006	2	0.12	Myelin	ML
pxid164007	pxid164007	2	0.19	Myelin	ML
pxid164008	pxid164008	2	0.18	Myelin	ML
pxid164009	pxid164009	2	0.28	Myelin	ML
pxid164010	pxid164010	2	0.58	Myelin	ML
pxid164011	pxid164011	2	0.74	Myelin	ML
pxid164012	pxid164012	2	0.63	Myelin	ML
pxid164013	pxid164013	2	0.58	Myelin	ML
pxid164014	pxid164014	2	0.56	Myelin	ML
pxid164015	pxid164015	2	0.58	Myelin	ML
pxid164016	pxid164016	2	0.74	Myelin	ML
pxid164017	pxid164017	2	0.79	Myelin	ML
pxid164018	pxid164018	2	0.93	Myelin	ML
pxid164019	pxid164019	1	0.87	Background	ML
pxid164020	pxid164020	1	0.96	Background	ML
pxid164021	pxid164021	2	0.85	Myelin	ML
pxid164022	pxid164022	1	0.95	Background	ML
pxid164023	pxid164023	1	0.58	Background	ML
pxid164024	pxid164024	1	0.77	Background	ML
pxid164025	pxid164025	1	0.82	Background	ML
pxid164026	pxid164026	2	0.83	Myelin	ML
pxid164027	pxid164027	1	0.86	Background	ML
pxid164028	pxid164028	1	0.1	Background	ML
pxid164029	pxid164029	1	0.0599999	Background	ML
pxid164030	pxid164030	1	0.11	Background	ML
pxid164031	pxid164031	1	0.08	Background	ML
pxid164032	pxid164032	1	0.08	Background	ML
pxid164033	pxid164033	1	0.28	Background	ML
pxid164034	pxid164034	1	0.89	Background	ML
pxid164035	pxid164035	2	0.69	Myelin	ML
pxid164036	pxid164036	2	0.58	Myelin	ML
pxid164037	pxid164037	2	0.85	Myelin	ML
pxid164038	pxid164038	1	0.92	Background	ML
pxid164039	pxid164039	1	0.75	Background	ML
pxid164040	pxid164040	1	0.93	Background	ML
pxid164041	pxid164041	2	0.53	Myelin	ML
pxid164042	pxid164042	2	0	Myelin	ML
pxid164043	pxid164043	2	0	Myelin	ML
pxid164044	pxid164044	2	0	Myelin	ML
pxid164045	pxid164045	2	0.11	Myelin	ML
pxid164046	pxid164046	2	0.03	Myelin	ML
pxid164047	pxid164047	2	0.05	Myelin	ML
pxid164048	pxid164048	2	0.17	Myelin	ML
pxid164049	pxid164049	2	0.02	Myelin	ML
pxid164050	pxid164050	2	0.11	Myelin	ML
pxid164051	pxid164051	2	0.18	Myelin	ML
pxid164052	pxid164052	2	0.14	Myelin	ML
pxid164053	pxid164053	2	0.14	Myelin	ML
pxid164054	pxid164054	2	0.14	Myelin	ML
pxid164055	pxid164055	2	0.11	Myelin	ML
pxid164056	pxid164056	2	0.11	Myelin	ML
pxid164057	pxid164057	2	0.14	Myelin	ML
pxid164058	pxid164058	2	0.16	Myelin	ML
pxid164059	pxid164059	2	0.17	Myelin	ML
pxid164060	pxid164060	2	0.28	Myelin	ML
pxid164061	pxid164061	2	0.2	Myelin	ML
pxid164062	pxid164062	2	0.31	Myelin	ML
pxid164063	pxid164063	2	0.87	Myelin	ML
pxid164064	pxid164064	1	0.76	Background	ML
pxid164065	pxid164065	1	0.42	Background	ML
pxid164066	pxid164066	1	0.36	Background	ML
pxid164067	pxid164067	1	0.2	Background	ML
pxid164068	pxid164068	1	0.16	Background	ML
pxid164069	pxid164069	1	0.26	Background	ML
pxid164070	pxid164070	1	0.3	Background	ML
pxid164071	pxid164071	1	0.3	Background	ML
pxid164072	pxid164072	1	0.1	Background	ML
pxid164073	pxid164073	1	0.16	Background	ML
pxid164074	pxid164074	1	0.2	Background	ML
pxid164075	pxid164075	1	0.28	Background	ML
pxid164076	pxid164076	1	0.26	Background	ML
pxid164077	pxid164077	1	0.66	Background	ML
pxid164078	pxid164078	1	0.94	Background	ML
pxid164079	pxid164079	2	0.97	Myelin	ML
pxid164080	pxid164080	2	0.83	Myelin	ML
pxid164081	pxid164081	2	0.29	Myelin	ML
pxid164082	pxid164082	2	0.2	Myelin	ML
pxid164083	pxid164083	2	0.08	Myelin	ML
pxid164084	pxid164084	2	0.0599999	Myelin	ML
pxid164085	pxid164085	2	0.04	Myelin	ML
pxid164086	pxid164086	2	0	Myelin	ML
pxid164087	pxid164087	2	0	Myelin	ML
pxid164088	pxid164088	2	0	Myelin	ML
pxid164089	pxid164089	2	0	Myelin	ML
pxid164090	pxid164090	2	0	Myelin	ML
pxid164091	pxid164091	2	0.07	Myelin	ML
pxid164092	pxid164092	2	0.08	Myelin	ML
pxid164093	pxid164093	2	0.1	Myelin	ML
pxid164094	pxid164094	2	0.21	Myelin	ML
pxid164095	pxid164095	2	0.53	Myelin	ML
pxid164096	pxid164096	2	0.66	Myelin	ML
pxid164097	pxid164097	2	0.45	Myelin	ML
pxid164098	pxid164098	2	0.26	Myelin	ML
pxid164099	pxid164099	2	0.21	Myelin	ML
pxid164100	pxid164100	2	0.16	Myelin	ML
pxid164101	pxid164101	2	0.08	Myelin	ML
pxid164102	pxid164102	2	0.23	Myelin	ML
pxid164103	pxid164103	2	0.45	Myelin	ML
pxid164104	pxid164104	2	0.49	Myelin	ML
pxid164105	pxid164105	2	0.35	Myelin	ML
pxid164106	pxid164106	2	0.13	Myelin	ML
pxid164107	pxid164107	2	0.17	Myelin	ML
pxid164108	pxid164108	2	0.25	Myelin	ML
pxid164109	pxid164109	2	0.56	Myelin	ML
pxid164110	pxid164110	1	0.99	Background	ML
pxid164111	pxid164111	1	0.74	Background	ML
pxid164112	pxid164112	1	0.55	Background	ML
pxid164113	pxid164113	1	0.5	Background	ML
pxid164114	pxid164114	1	0.42	Background	ML
pxid164115	pxid164115	1	0.41	Background	ML
pxid164116	pxid164116	1	0.45	Background	ML
pxid164117	pxid164117	1	0.43	Background	ML
pxid164118	pxid164118	1	0.5	Background	ML
pxid164119	pxid164119	1	0.59	Background	ML
pxid164120	pxid164120	1	0.92	Background	ML
pxid164121	pxid164121	2	0.99	Myelin	ML
pxid164122	pxid164122	1	0.74	Background	ML
pxid164123	pxid164123	1	0.92	Background	ML
pxid164124	pxid164124	2	0.43	Myelin	ML
pxid164125	pxid164125	2	0.44	Myelin	ML
pxid164126	pxid164126	2	0.54	Myelin	ML
pxid164127	pxid164127	2	0.51	Myelin	ML
pxid164128	pxid164128	2	0.57	Myelin	ML
pxid164129	pxid164129	2	0.97	Myelin	ML
pxid164130	pxid164130	1	0.46	Background	ML
pxid164131	pxid164131	1	0.37	Background	ML
pxid164132	pxid164132	1	1	Background	ML
pxid164133	pxid164133	2	0.23	Myelin	ML
pxid164134	pxid164134	2	0.17	Myelin	ML
pxid164135	pxid164135	2	0.15	Myelin	ML
pxid164136	pxid164136	2	0.14	Myelin	ML
pxid164137	pxid164137	2	0.07	Myelin	ML
pxid164138	pxid164138	2	0.17	Myelin	ML
pxid164139	pxid164139	2	0.13	Myelin	ML
pxid164140	pxid164140	2	0.05	Myelin	ML
pxid164141	pxid164141	2	0.05	Myelin	ML
pxid164142	pxid164142	2	0.04	Myelin	ML
pxid164143	pxid164143	2	0.0599999	Myelin	ML
pxid164144	pxid164144	2	0.15	Myelin	ML
pxid164145	pxid164145	2	0.1	Myelin	ML
pxid164146	pxid164146	2	0.15	Myelin	ML
pxid164147	pxid164147	2	0.12	Myelin	ML
pxid164148	pxid164148	2	0.25	Myelin	ML
pxid164149	pxid164149	2	0.34	Myelin	ML
pxid164150	pxid164150	2	0.47	Myelin	ML
pxid164151	pxid164151	2	0.47	Myelin	ML
pxid164152	pxid164152	2	0.83	Myelin	ML
pxid164153	pxid164153	1	0.83	Background	ML
pxid164154	pxid164154	1	0.22	Background	ML
pxid164155	pxid164155	1	0.08	Background	ML
pxid164156	pxid164156	1	0.04	Background	ML
pxid164157	pxid164157	1	0.0599999	Background	ML
pxid164158	pxid164158	1	0.08	Background	ML
pxid164159	pxid164159	1	0.36	Background	ML
pxid164160	pxid164160	1	0.42	Background	ML
pxid164161	pxid164161	1	0.48	Background	ML
pxid164162	pxid164162	1	0.44	Background	ML
pxid164163	pxid164163	1	0.18	Background	ML
pxid164164	pxid164164	1	0.16	Background	ML
pxid164165	pxid164165	1	0.18	Background	ML
pxid164166	pxid164166	1	0.3	Background	ML
pxid164167	pxid164167	1	0.82	Background	ML
pxid164168	pxid164168	2	0.69	Myelin	ML
pxid164169	pxid164169	2	0.5	Myelin	ML
pxid164170	pxid164170	2	0.66	Myelin	ML
pxid164171	pxid164171	2	0.91	Myelin	ML
pxid164172	pxid164172	2	0.8	Myelin	ML
pxid164173	pxid164173	2	0.29	Myelin	ML
pxid164174	pxid164174	2	0.22	Myelin	ML
pxid164175	pxid164175	2	0.27	Myelin	ML
pxid164176	pxid164176	2	0.31	Myelin	ML
pxid164177	pxid164177	1	0.18	Background	ML
pxid164178	pxid164178	1	0.18	Background	ML
pxid164179	pxid164179	1	0.14	Background	ML
pxid164180	pxid164180	1	0.14	Background	ML
pxid164181	pxid164181	1	0.14	Background	ML
pxid164182	pxid164182	1	0.36	Background	ML
pxid164183	pxid164183	1	0.76	Background	ML
pxid164184	pxid164184	1	0.96	Background	ML
pxid164185	pxid164185	2	0.9	Myelin	ML
pxid164186	pxid164186	2	0.4	Myelin	ML
pxid164187	pxid164187	2	0.3	Myelin	ML
pxid164188	pxid164188	2	0.24	Myelin	ML
pxid164189	pxid164189	2	0.21	Myelin	ML
pxid164190	pxid164190	2	0.22	Myelin	ML
pxid164191	pxid164191	2	0.19	Myelin	ML
pxid164192	pxid164192	2	0.23	Myelin	ML
pxid164193	pxid164193	2	0.26	Myelin	ML
pxid164194	pxid164194	2	0.35	Myelin	ML
pxid164195	pxid164195	2	0.18	Myelin	ML
pxid164196	pxid164196	2	0.12	Myelin	ML
pxid164197	pxid164197	2	0.08	Myelin	ML
pxid164198	pxid164198	2	0.11	Myelin	ML
pxid164199	pxid164199	2	0.12	Myelin	ML
pxid164200	pxid164200	2	0.12	Myelin	ML
pxid164201	pxid164201	1	0.92	Background	ML
pxid164202	pxid164202	1	0.64	Background	ML
pxid164203	pxid164203	1	0.71	Background	ML
pxid164204	pxid164204	2	0.3	Myelin	ML
pxid164205	pxid164205	2	0.14	Myelin	ML
pxid164206	pxid164206	2	0.19	Myelin	ML
pxid164207	pxid164207	2	0.17	Myelin	ML
pxid164208	pxid164208	2	0.14	Myelin	ML
pxid164209	pxid164209	2	0.15	Myelin	ML
pxid164210	pxid164210	2	0.18	Myelin	ML
pxid164211	pxid164211	2	0.74	Myelin	ML
pxid164212	pxid164212	1	0.48	Background	ML
pxid164213	pxid164213	1	0.14	Background	ML
pxid164214	pxid164214	1	0.1	Background	ML
pxid164215	pxid164215	1	0.12	Background	ML
pxid164216	pxid164216	1	0.12	Background	ML
pxid164217	pxid164217	1	0.14	Background	ML
pxid164218	pxid164218	1	0.16	Background	ML
pxid164219	pxid164219	1	0.16	Background	ML
pxid164220	pxid164220	1	0.12	Background	ML
pxid164221	pxid164221	1	0.12	Background	ML
pxid164222	pxid164222	1	0.12	Background	ML
pxid164223	pxid164223	1	0.12	Background	ML
pxid164224	pxid164224	1	0.11	Background	ML
pxid164225	pxid164225	1	0.11	Background	ML
pxid164226	pxid164226	1	0.13	Background	ML
pxid164227	pxid164227	1	0.21	Background	ML
pxid164228	pxid164228	1	0.19	Background	ML
pxid164229	pxid164229	1	0.24	Background	ML
pxid164230	pxid164230	1	0.17	Background	ML
pxid164231	pxid164231	1	0.08	Background	ML
pxid164232	pxid164232	1	0.11	Background	ML
pxid164233	pxid164233	1	0.08	Background	ML
pxid164234	pxid164234	1	0.03	Background	ML
pxid164235	pxid164235	1	0	Background	ML
pxid164236	pxid164236	1	0	Background	ML
pxid164237	pxid164237	1	0.04	Background	ML
pxid164238	pxid164238	1	0.0599999	Background	ML
pxid164239	pxid164239	1	0.0599999	Background	ML
pxid164240	pxid164240	1	0.04	Background	ML
pxid164241	pxid164241	1	0.04	Background	ML
pxid164242	pxid164242	1	0.04	Background	ML
pxid164243	pxid164243	1	0.04	Background	ML
pxid164244	pxid164244	1	0.02	Background	ML
pxid164245	pxid164245	1	0	Background	ML
pxid164246	pxid164246	1	0.02	Background	ML
pxid164247	pxid164247	1	0.02	Background	ML
pxid164248	pxid164248	1	0.02	Background	ML
pxid164249	pxid164249	1	0.04	Background	ML
pxid164250	pxid164250	1	0.04	Background	ML
pxid164251	pxid164251	1	0.04	Background	ML
pxid164252	pxid164252	1	0.0599999	Background	ML
pxid164253	pxid164253	1	0.04	Background	ML
pxid164254	pxid164254	1	0.08	Background	ML
pxid164255	pxid164255	1	0.17	Background	ML
pxid164256	pxid164256	1	0.92	Background	ML
pxid164257	pxid164257	2	0.44	Myelin	ML
pxid164258	pxid164258	2	0.31	Myelin	ML
pxid164259	pxid164259	2	0.27	Myelin	ML
pxid164260	pxid164260	2	0.2	Myelin	ML
pxid164261	pxid164261	2	0.21	Myelin	ML
pxid164262	pxid164262	2	0.31	Myelin	ML
pxid164263	pxid164263	2	0.46	Myelin	ML
pxid164264	pxid164264	1	0.87	Background	ML
pxid164265	pxid164265	1	0.43	Background	ML
pxid164266	pxid164266	1	0.12	Background	ML
pxid164267	pxid164267	1	0.08	Background	ML
pxid164268	pxid164268	1	0.14	Background	ML
pxid164269	pxid164269	1	0.0599999	Background	ML
pxid164270	pxid164270	1	0.02	Background	ML
pxid164271	pxid164271	1	0.02	Background	ML
pxid164272	pxid164272	1	0.05	Background	ML
pxid164273	pxid164273	1	0.2	Background	ML
pxid164274	pxid164274	1	0.76	Background	ML
pxid164275	pxid164275	2	0.8	Myelin	ML
pxid164276	pxid164276	2	0.98	Myelin	ML
pxid164277	pxid164277	1	0.14	Background	ML
pxid164278	pxid164278	1	0	Background	ML
pxid164279	pxid164279	1	0.04	Background	ML
pxid164280	pxid164280	1	0.02	Background	ML
pxid164281	pxid164281	1	0.26	Background	ML
pxid164282	pxid164282	1	0.28	Background	ML
pxid164283	pxid164283	1	0.31	Background	ML
pxid164284	pxid164284	1	0.39	Background	ML
pxid164285	pxid164285	1	0.78	Background	ML
pxid164286	pxid164286	2	0.69	Myelin	ML
pxid164287	pxid164287	2	0.18	Myelin	ML
pxid164288	pxid164288	2	0.2	Myelin	ML
pxid164289	pxid164289	2	0.28	Myelin	ML
pxid164290	pxid164290	2	0.49	Myelin	ML
pxid164291	pxid164291	1	1	Background	ML
pxid164292	pxid164292	1	0.81	Background	ML
pxid164293	pxid164293	1	0.79	Background	ML
pxid164294	pxid164294	2	0.96	Myelin	ML
pxid164295	pxid164295	2	0.8	Myelin	ML
pxid164296	pxid164296	1	0.63	Background	ML
pxid164297	pxid164297	1	0.04	Background	ML
pxid164298	pxid164298	1	0	Background	ML
pxid164299	pxid164299	1	0	Background	ML
pxid164300	pxid164300	1	0.02	Background	ML
pxid164301	pxid164301	1	0.02	Background	ML
pxid164302	pxid164302	1	0.02	Background	ML
pxid164303	pxid164303	1	0	Background	ML
pxid164304	pxid164304	1	0.02	Background	ML
pxid164305	pxid164305	1	0.02	Background	ML
pxid164306	pxid164306	1	0.02	Background	ML
pxid164307	pxid164307	1	0	Background	ML
pxid164308	pxid164308	1	0	Background	ML
pxid164309	pxid164309	1	0	Background	ML
pxid164310	pxid164310	1	0	Background	ML
pxid164311	pxid164311	1	0.02	Background	ML
pxid164312	pxid164312	1	0.02	Background	ML
pxid164313	pxid164313	1	0.02	Background	ML
pxid164314	pxid164314	1	0.08	Background	ML
pxid164315	pxid164315	1	0.04	Background	ML
pxid164316	pxid164316	1	0.04	Background	ML
pxid164317	pxid164317	1	0.02	Background	ML
pxid164318	pxid164318	1	0	Background	ML
pxid164319	pxid164319	1	0.02	Background	ML
pxid164320	pxid164320	1	0.02	Background	ML
pxid164321	pxid164321	1	0.02	Background	ML
pxid164322	pxid164322	1	0.04	Background	ML
pxid164323	pxid164323	1	0.18	Background	ML
pxid164324	pxid164324	1	0.32	Background	ML
pxid164325	pxid164325	1	0.38	Background	ML
pxid164326	pxid164326	1	0.77	Background	ML
pxid164327	pxid164327	1	0.85	Background	ML
pxid164328	pxid164328	2	0.99	Myelin	ML
pxid164329	pxid164329	1	0.97	Background	ML
pxid164330	pxid164330	1	0.41	Background	ML
pxid164331	pxid164331	1	0.12	Background	ML
pxid164332	pxid164332	1	0.02	Background	ML
pxid164333	pxid164333	1	0.0599999	Background	ML
pxid164334	pxid164334	1	0.1	Background	ML
pxid164335	pxid164335	1	0.86	Background	ML
pxid164336	pxid164336	2	0.26	Myelin	ML
pxid164337	pxid164337	2	0.11	Myelin	ML
pxid164338	pxid164338	2	0.09	Myelin	ML
pxid164339	pxid164339	2	0.12	Myelin	ML
pxid164340	pxid164340	2	0.33	Myelin	ML
pxid164341	pxid164341	2	0.1	Myelin	ML
pxid164342	pxid164342	2	0.09	Myelin	ML
pxid164343	pxid164343	2	0.27	Myelin	ML
pxid164344	pxid164344	2	0.57	Myelin	ML
pxid164345	pxid164345	1	0.92	Background	ML
pxid164346	pxid164346	1	0.42	Background	ML
pxid164347	pxid164347	1	0.1	Background	ML
pxid164348	pxid164348	1	0.16	Background	ML
pxid164349	pxid164349	1	0.18	Background	ML
pxid164350	pxid164350	1	0.02	Background	ML
pxid164351	pxid164351	1	0.02	Background	ML
pxid164352	pxid164352	1	0.02	Background	ML
pxid164353	pxid164353	1	0.02	Background	ML
pxid164354	pxid164354	1	0	Background	ML
pxid164355	pxid164355	1	0	Background	ML
pxid164356	pxid164356	1	0.08	Background	ML
pxid164357	pxid164357	1	0.12	Background	ML
pxid164358	pxid164358	1	0	Background	ML
pxid164359	pxid164359	1	0.02	Background	ML
pxid164360	pxid164360	1	0.0599999	Background	ML
pxid164361	pxid164361	1	0.02	Background	ML
pxid164362	pxid164362	1	0	Background	ML
pxid164363	pxid164363	1	0	Background	ML
pxid164364	pxid164364	1	0	Background	ML
pxid164365	pxid164365	1	0.02	Background	ML
pxid164366	pxid164366	1	0.12	Background	ML
pxid164367	pxid164367	1	0.47	Background	ML
pxid164368	pxid164368	2	0.87	Myelin	ML
pxid164369	pxid164369	2	0.65	Myelin	ML
pxid164370	pxid164370	2	0.54	Myelin	ML
pxid164371	pxid164371	2	0.59	Myelin	ML
pxid164372	pxid164372	1	0.6	Background	ML
pxid164373	pxid164373	1	0.14	Background	ML
pxid164374	pxid164374	1	0.08	Background	ML
pxid164375	pxid164375	1	0.84	Background	ML
pxid164376	pxid164376	2	0.72	Myelin	ML
pxid164377	pxid164377	2	0.71	Myelin	ML
pxid164378	pxid164378	2	0.65	Myelin	ML
pxid164379	pxid164379	2	0.62	Myelin	ML
pxid164380	pxid164380	2	0.86	Myelin	ML
pxid164381	pxid164381	2	0.99	Myelin	ML
pxid164382	pxid164382	1	0.75	Background	ML
pxid164383	pxid164383	1	0.64	Background	ML
pxid164384	pxid164384	1	0.71	Background	ML
pxid164385	pxid164385	2	0.82	Myelin	ML
pxid164386	pxid164386	2	0.23	Myelin	ML
pxid164387	pxid164387	2	0.31	Myelin	ML
pxid164388	pxid164388	2	0.83	Myelin	ML
pxid164389	pxid164389	2	0.85	Myelin	ML
pxid164390	pxid164390	2	0.29	Myelin	ML
pxid164391	pxid164391	2	0.14	Myelin	ML
pxid164392	pxid164392	2	0	Myelin	ML
pxid164393	pxid164393	2	0.17	Myelin	ML
pxid164394	pxid164394	2	0.93	Myelin	ML
pxid164395	pxid164395	1	0.26	Background	ML
pxid164396	pxid164396	1	0.1	Background	ML
pxid164397	pxid164397	1	0.2	Background	ML
pxid164398	pxid164398	1	0.2	Background	ML
pxid164399	pxid164399	1	0.08	Background	ML
pxid164400	pxid164400	1	0.04	Background	ML
pxid164401	pxid164401	1	0.04	Background	ML
pxid164402	pxid164402	1	0.1	Background	ML
pxid164403	pxid164403	1	0.08	Background	ML
pxid164404	pxid164404	1	0.13	Background	ML
pxid164405	pxid164405	1	0.21	Background	ML
pxid164406	pxid164406	1	0.41	Background	ML
pxid164407	pxid164407	2	0.84	Myelin	ML
pxid164408	pxid164408	2	0.84	Myelin	ML
pxid164409	pxid164409	2	0.72	Myelin	ML
pxid164410	pxid164410	2	0.63	Myelin	ML
pxid164411	pxid164411	2	0.52	Myelin	ML
pxid164412	pxid164412	2	0.68	Myelin	ML
pxid164413	pxid164413	2	0.65	Myelin	ML
pxid164414	pxid164414	2	0.2	Myelin	ML
pxid164415	pxid164415	2	0.18	Myelin	ML
pxid164416	pxid164416	2	0.33	Myelin	ML
pxid164417	pxid164417	2	0.12	Myelin	ML
pxid164418	pxid164418	2	0.08	Myelin	ML
pxid164419	pxid164419	2	0.1	Myelin	ML
pxid164420	pxid164420	2	0.0599999	Myelin	ML
pxid164421	pxid164421	2	0.0599999	Myelin	ML
pxid164422	pxid164422	2	0.16	Myelin	ML
pxid164423	pxid164423	2	0.19	Myelin	ML
pxid164424	pxid164424	2	0.19	Myelin	ML
pxid164425	pxid164425	2	0.17	Myelin	ML
pxid164426	pxid164426	2	0.13	Myelin	ML
pxid164427	pxid164427	2	0.04	Myelin	ML
pxid164428	pxid164428	2	0.16	Myelin	ML
pxid164429	pxid164429	2	0.25	Myelin	ML
pxid164430	pxid164430	2	0.25	Myelin	ML
pxid164431	pxid164431	2	0.0599999	Myelin	ML
pxid164432	pxid164432	2	0.02	Myelin	ML
pxid164433	pxid164433	2	0.02	Myelin	ML
pxid164434	pxid164434	2	0.0599999	Myelin	ML
pxid164435	pxid164435	2	0.1	Myelin	ML
pxid164436	pxid164436	2	0.08	Myelin	ML
pxid164437	pxid164437	2	0.08	Myelin	ML
pxid164438	pxid164438	2	0.13	Myelin	ML
pxid164439	pxid164439	2	0.19	Myelin	ML
pxid164440	pxid164440	2	0.14	Myelin	ML
pxid164441	pxid164441	2	0.15	Myelin	ML
pxid164442	pxid164442	2	0.28	Myelin	ML
pxid164443	pxid164443	2	0.25	Myelin	ML
pxid164444	pxid164444	2	0.19	Myelin	ML
pxid164445	pxid164445	2	0.24	Myelin	ML
pxid164446	pxid164446	2	0.19	Myelin	ML
pxid164447	pxid164447	2	0.29	Myelin	ML
pxid164448	pxid164448	2	0.32	Myelin	ML
pxid164449	pxid164449	2	0.4	Myelin	ML
pxid164450	pxid164450	2	0.41	Myelin	ML
pxid164451	pxid164451	2	0.47	Myelin	ML
pxid164452	pxid164452	2	0.39	Myelin	ML
pxid164453	pxid164453	2	0.39	Myelin	ML
pxid164454	pxid164454	2	0.67	Myelin	ML
pxid164455	pxid164455	1	0.52	Background	ML
pxid164456	pxid164456	1	0.44	Background	ML
pxid164457	pxid164457	1	0.34	Background	ML
pxid164458	pxid164458	1	0.32	Background	ML
pxid164459	pxid164459	1	0.38	Background	ML
pxid164460	pxid164460	1	0.48	Background	ML
pxid164461	pxid164461	1	0.6	Background	ML
pxid164462	pxid164462	1	0.85	Background	ML
pxid164463	pxid164463	1	0.93	Background	ML
pxid164464	pxid164464	2	0.83	Myelin	ML
pxid164465	pxid164465	2	0.68	Myelin	ML
pxid164466	pxid164466	2	0.59	Myelin	ML
pxid164467	pxid164467	2	0.53	Myelin	ML
pxid164468	pxid164468	2	0.54	Myelin	ML
pxid164469	pxid164469	2	0.29	Myelin	ML
pxid164470	pxid164470	2	0.21	Myelin	ML
pxid164471	pxid164471	2	0.08	Myelin	ML
pxid164472	pxid164472	2	0.04	Myelin	ML
pxid164473	pxid164473	2	0.0599999	Myelin	ML
pxid164474	pxid164474	2	0.14	Myelin	ML
pxid164475	pxid164475	2	0.32	Myelin	ML
pxid164476	pxid164476	2	0.77	Myelin	ML
pxid164477	pxid164477	1	0.84	Background	ML
pxid164478	pxid164478	1	0.98	Background	ML
pxid164479	pxid164479	2	1	Myelin	ML
pxid164480	pxid164480	3	0.78	Vessel	ML
pxid164481	pxid164481	3	0.76	Vessel	ML
pxid164482	pxid164482	3	0.77	Vessel	ML
pxid164483	pxid164483	3	0.78	Vessel	ML
pxid164484	pxid164484	3	0.87	Vessel	ML
pxid164485	pxid164485	1	0.96	Background	ML
pxid164486	pxid164486	2	0.86	Myelin	ML
pxid164487	pxid164487	2	0.9	Myelin	ML
pxid164488	pxid164488	2	0.39	Myelin	ML
pxid164489	pxid164489	2	0.17	Myelin	ML
pxid164490	pxid164490	2	0.08	Myelin	ML
pxid164491	pxid164491	2	0.02	Myelin	ML
pxid164492	pxid164492	2	0	Myelin	ML
pxid164493	pxid164493	2	0	Myelin	ML
pxid164494	pxid164494	2	0.02	Myelin	ML
pxid164495	pxid164495	2	0.18	Myelin	ML
pxid164496	pxid164496	2	0.1	Myelin	ML
pxid164497	pxid164497	2	0.02	Myelin	ML
pxid164498	pxid164498	2	0.02	Myelin	ML
pxid164499	pxid164499	2	0.02	Myelin	ML
pxid164500	pxid164500	2	0.02	Myelin	ML
pxid164501	pxid164501	2	0.11	Myelin	ML
pxid164502	pxid164502	2	0.12	Myelin	ML
pxid164503	pxid164503	2	0.14	Myelin	ML
pxid164504	pxid164504	2	0.26	Myelin	ML
pxid164505	pxid164505	2	0.32	Myelin	ML
pxid164506	pxid164506	2	0.61	Myelin	ML
pxid164507	pxid164507	2	0.69	Myelin	ML
pxid164508	pxid164508	2	0.66	Myelin	ML
pxid164509	pxid164509	2	0.65	Myelin	ML
pxid164510	pxid164510	2	0.56	Myelin	ML
pxid164511	pxid164511	2	0.56	Myelin	ML
pxid164512	pxid164512	2	0.59	Myelin	ML
pxid164513	pxid164513	2	0.94	Myelin	ML
pxid164514	pxid164514	1	0.91	Background	ML
pxid164515	pxid164515	1	0.82	Background	ML
pxid164516	pxid164516	1	0.97	Background	ML
pxid164517	pxid164517	2	0.88	Myelin	ML
pxid164518	pxid164518	1	0.8	Background	ML
pxid164519	pxid164519	1	0.58	Background	ML
pxid164520	pxid164520	1	0.73	Background	ML
pxid164521	pxid164521	1	0.75	Background	ML
pxid164522	pxid164522	1	0.65	Background	ML
pxid164523	pxid164523	1	0.18	Background	ML
pxid164524	pxid164524	1	0.02	Background	ML
pxid164525	pxid164525	1	0.02	Background	ML
pxid164526	pxid164526	1	0.13	Background	ML
pxid164527	pxid164527	1	0.23	Background	ML
pxid164528	pxid164528	1	0.11	Background	ML
pxid164529	pxid164529	1	0.52	Background	ML
pxid164530	pxid164530	1	0.74	Background	ML
pxid164531	pxid164531	2	0.94	Myelin	ML
pxid164532	pxid164532	2	0.87	Myelin	ML
pxid164533	pxid164533	1	0.77	Background	ML
pxid164534	pxid164534	1	0.64	Background	ML
pxid164535	pxid164535	1	0.68	Background	ML
pxid164536	pxid164536	1	0.76	Background	ML
pxid164537	pxid164537	2	0.97	Myelin	ML
pxid164538	pxid164538	2	0.04	Myelin	ML
pxid164539	pxid164539	2	0	Myelin	ML
pxid164540	pxid164540	2	0	Myelin	ML
pxid164541	pxid164541	2	0.09	Myelin	ML
pxid164542	pxid164542	2	0	Myelin	ML
pxid164543	pxid164543	2	0	Myelin	ML
pxid164544	pxid164544	2	0	Myelin	ML
pxid164545	pxid164545	2	0	Myelin	ML
pxid164546	pxid164546	2	0.05	Myelin	ML
pxid164547	pxid164547	2	0.11	Myelin	ML
pxid164548	pxid164548	2	0.14	Myelin	ML
pxid164549	pxid164549	2	0.13	Myelin	ML
pxid164550	pxid164550	2	0.11	Myelin	ML
pxid164551	pxid164551	2	0.11	Myelin	ML
pxid164552	pxid164552	2	0.08	Myelin	ML
pxid164553	pxid164553	2	0.13	Myelin	ML
pxid164554	pxid164554	2	0.12	Myelin	ML
pxid164555	pxid164555	2	0.17	Myelin	ML
pxid164556	pxid164556	2	0.19	Myelin	ML
pxid164557	pxid164557	2	0.19	Myelin	ML
pxid164558	pxid164558	2	0.44	Myelin	ML
pxid164559	pxid164559	1	0.84	Background	ML
pxid164560	pxid164560	1	0.57	Background	ML
pxid164561	pxid164561	1	0.28	Background	ML
pxid164562	pxid164562	1	0.32	Background	ML
pxid164563	pxid164563	1	0.14	Background	ML
pxid164564	pxid164564	1	0.12	Background	ML
pxid164565	pxid164565	1	0.26	Background	ML
pxid164566	pxid164566	1	0.34	Background	ML
pxid164567	pxid164567	1	0.3	Background	ML
pxid164568	pxid164568	1	0.32	Background	ML
pxid164569	pxid164569	1	0.02	Background	ML
pxid164570	pxid164570	1	0.0599999	Background	ML
pxid164571	pxid164571	1	0.18	Background	ML
pxid164572	pxid164572	1	0.14	Background	ML
pxid164573	pxid164573	1	0.9	Background	ML
pxid164574	pxid164574	1	0.86	Background	ML
pxid164575	pxid164575	1	0.73	Background	ML
pxid164576	pxid164576	1	0.76	Background	ML
pxid164577	pxid164577	2	0.51	Myelin	ML
pxid164578	pxid164578	2	0.25	Myelin	ML
pxid164579	pxid164579	2	0.08	Myelin	ML
pxid164580	pxid164580	2	0.04	Myelin	ML
pxid164581	pxid164581	2	0	Myelin	ML
pxid164582	pxid164582	2	0	Myelin	ML
pxid164583	pxid164583	2	0	Myelin	ML
pxid164584	pxid164584	2	0	Myelin	ML
pxid164585	pxid164585	2	0	Myelin	ML
pxid164586	pxid164586	2	0.0599999	Myelin	ML
pxid164587	pxid164587	2	0.08	Myelin	ML
pxid164588	pxid164588	2	0.09	Myelin	ML
pxid164589	pxid164589	2	0.15	Myelin	ML
pxid164590	pxid164590	2	0.38	Myelin	ML
pxid164591	pxid164591	2	0.82	Myelin	ML
pxid164592	pxid164592	1	0.94	Background	ML
pxid164593	pxid164593	2	0.62	Myelin	ML
pxid164594	pxid164594	2	0.22	Myelin	ML
pxid164595	pxid164595	2	0.1	Myelin	ML
pxid164596	pxid164596	2	0.15	Myelin	ML
pxid164597	pxid164597	2	0.18	Myelin	ML
pxid164598	pxid164598	2	0.12	Myelin	ML
pxid164599	pxid164599	2	0.15	Myelin	ML
pxid164600	pxid164600	2	0.28	Myelin	ML
pxid164601	pxid164601	2	0.28	Myelin	ML
pxid164602	pxid164602	2	0.19	Myelin	ML
pxid164603	pxid164603	2	0.16	Myelin	ML
pxid164604	pxid164604	2	0.37	Myelin	ML
pxid164605	pxid164605	2	0.74	Myelin	ML
pxid164606	pxid164606	1	1	Background	ML
pxid164607	pxid164607	1	0.66	Background	ML
pxid164608	pxid164608	1	0.52	Background	ML
pxid164609	pxid164609	1	0.55	Background	ML
pxid164610	pxid164610	1	0.43	Background	ML
pxid164611	pxid164611	1	0.37	Background	ML
pxid164612	pxid164612	1	0.34	Background	ML
pxid164613	pxid164613	1	0.52	Background	ML
pxid164614	pxid164614	1	0.42	Background	ML
pxid164615	pxid164615	1	0.51	Background	ML
pxid164616	pxid164616	1	0.86	Background	ML
pxid164617	pxid164617	1	0.97	Background	ML
pxid164618	pxid164618	1	0.77	Background	ML
pxid164619	pxid164619	1	0.71	Background	ML
pxid164620	pxid164620	1	0.73	Background	ML
pxid164621	pxid164621	1	0.75	Background	ML
pxid164622	pxid164622	2	0.82	Myelin	ML
pxid164623	pxid164623	2	0.35	Myelin	ML
pxid164624	pxid164624	2	0.29	Myelin	ML
pxid164625	pxid164625	2	0.42	Myelin	ML
pxid164626	pxid164626	1	0.94	Background	ML
pxid164627	pxid164627	1	0.84	Background	ML
pxid164628	pxid164628	2	0.65	Myelin	ML
pxid164629	pxid164629	2	0.21	Myelin	ML
pxid164630	pxid164630	2	0.17	Myelin	ML
pxid164631	pxid164631	2	0.18	Myelin	ML
pxid164632	pxid164632	2	0.16	Myelin	ML
pxid164633	pxid164633	2	0.11	Myelin	ML
pxid164634	pxid164634	2	0.1	Myelin	ML
pxid164635	pxid164635	2	0.08	Myelin	ML
pxid164636	pxid164636	2	0.08	Myelin	ML
pxid164637	pxid164637	2	0.06	Myelin	ML
pxid164638	pxid164638	2	0.09	Myelin	ML
pxid164639	pxid164639	2	0.13	Myelin	ML
pxid164640	pxid164640	2	0.2	Myelin	ML
pxid164641	pxid164641	2	0.18	Myelin	ML
pxid164642	pxid164642	2	0.2	Myelin	ML
pxid164643	pxid164643	2	0.25	Myelin	ML
pxid164644	pxid164644	2	0.44	Myelin	ML
pxid164645	pxid164645	2	0.36	Myelin	ML
pxid164646	pxid164646	2	0.38	Myelin	ML
pxid164647	pxid164647	2	0.38	Myelin	ML
pxid164648	pxid164648	2	0.46	Myelin	ML
pxid164649	pxid164649	2	0.52	Myelin	ML
pxid164650	pxid164650	1	0.91	Background	ML
pxid164651	pxid164651	1	0.37	Background	ML
pxid164652	pxid164652	1	0.17	Background	ML
pxid164653	pxid164653	1	0.0599999	Background	ML
pxid164654	pxid164654	1	0.12	Background	ML
pxid164655	pxid164655	1	0.18	Background	ML
pxid164656	pxid164656	1	0.42	Background	ML
pxid164657	pxid164657	1	0.46	Background	ML
pxid164658	pxid164658	1	0.46	Background	ML
pxid164659	pxid164659	1	0.36	Background	ML
pxid164660	pxid164660	1	0.16	Background	ML
pxid164661	pxid164661	1	0.34	Background	ML
pxid164662	pxid164662	1	0.34	Background	ML
pxid164663	pxid164663	1	0.87	Background	ML
pxid164664	pxid164664	2	0.82	Myelin	ML
pxid164665	pxid164665	2	0.77	Myelin	ML
pxid164666	pxid164666	2	0.94	Myelin	ML
pxid164667	pxid164667	1	0.55	Background	ML
pxid164668	pxid164668	1	0.57	Background	ML
pxid164669	pxid164669	1	0.87	Background	ML
pxid164670	pxid164670	1	0.91	Background	ML
pxid164671	pxid164671	1	0.78	Background	ML
pxid164672	pxid164672	1	0.71	Background	ML
pxid164673	pxid164673	1	0.28	Background	ML
pxid164674	pxid164674	1	0.34	Background	ML
pxid164675	pxid164675	1	0.3	Background	ML
pxid164676	pxid164676	1	0.18	Background	ML
pxid164677	pxid164677	1	0.16	Background	ML
pxid164678	pxid164678	1	0.36	Background	ML
pxid164679	pxid164679	1	0.66	Background	ML
pxid164680	pxid164680	1	0.94	Background	ML
pxid164681	pxid164681	2	0.88	Myelin	ML
pxid164682	pxid164682	2	0.54	Myelin	ML
pxid164683	pxid164683	2	0.3	Myelin	ML
pxid164684	pxid164684	2	0.26	Myelin	ML
pxid164685	pxid164685	2	0.23	Myelin	ML
pxid164686	pxid164686	2	0.21	Myelin	ML
pxid164687	pxid164687	2	0.19	Myelin	ML
pxid164688	pxid164688	2	0.24	Myelin	ML
pxid164689	pxid164689	2	0.26	Myelin	ML
pxid164690	pxid164690	2	0.22	Myelin	ML
pxid164691	pxid164691	2	0.14	Myelin	ML
pxid164692	pxid164692	2	0.12	Myelin	ML
pxid164693	pxid164693	2	0.12	Myelin	ML
pxid164694	pxid164694	2	0.09	Myelin	ML
pxid164695	pxid164695	2	0.09	Myelin	ML
pxid164696	pxid164696	2	0.08	Myelin	ML
pxid164697	pxid164697	1	0.95	Background	ML
pxid164698	pxid164698	1	0.81	Background	ML
pxid164699	pxid164699	2	0.96	Myelin	ML
pxid164700	pxid164700	2	0.14	Myelin	ML
pxid164701	pxid164701	2	0.14	Myelin	ML
pxid164702	pxid164702	2	0.13	Myelin	ML
pxid164703	pxid164703	2	0.13	Myelin	ML
pxid164704	pxid164704	2	0.15	Myelin	ML
pxid164705	pxid164705	2	0.16	Myelin	ML
pxid164706	pxid164706	2	0.15	Myelin	ML
pxid164707	pxid164707	2	0.46	Myelin	ML
pxid164708	pxid164708	1	0.54	Background	ML
pxid164709	pxid164709	1	0.14	Background	ML
pxid164710	pxid164710	1	0.14	Background	ML
pxid164711	pxid164711	1	0.12	Background	ML
pxid164712	pxid164712	1	0.12	Background	ML
pxid164713	pxid164713	1	0.18	Background	ML
pxid164714	pxid164714	1	0.18	Background	ML
pxid164715	pxid164715	1	0.16	Background	ML
pxid164716	pxid164716	1	0.14	Background	ML
pxid164717	pxid164717	1	0.12	Background	ML
pxid164718	pxid164718	1	0.12	Background	ML
pxid164719	pxid164719	1	0.12	Background	ML
pxid164720	pxid164720	1	0.1	Background	ML
pxid164721	pxid164721	1	0.11	Background	ML
pxid164722	pxid164722	1	0.09	Background	ML
pxid164723	pxid164723	1	0.13	Background	ML
pxid164724	pxid164724	1	0.2	Background	ML
pxid164725	pxid164725	1	0.15	Background	ML
pxid164726	pxid164726	1	0.12	Background	ML
pxid164727	pxid164727	1	0.1	Background	ML
pxid164728	pxid164728	1	0.11	Background	ML
pxid164729	pxid164729	1	0.11	Background	ML
pxid164730	pxid164730	1	0.05	Background	ML
pxid164731	pxid164731	1	0.02	Background	ML
pxid164732	pxid164732	1	0	Background	ML
pxid164733	pxid164733	1	0.02	Background	ML
pxid164734	pxid164734	1	0.04	Background	ML
pxid164735	pxid164735	1	0.02	Background	ML
pxid164736	pxid164736	1	0.02	Background	ML
pxid164737	pxid164737	1	0.02	Background	ML
pxid164738	pxid164738	1	0.04	Background	ML
pxid164739	pxid164739	1	0.02	Background	ML
pxid164740	pxid164740	1	0.02	Background	ML
pxid164741	pxid164741	1	0.02	Background	ML
pxid164742	pxid164742	1	0.02	Background	ML
pxid164743	pxid164743	1	0.02	Background	ML
pxid164744	pxid164744	1	0.02	Background	ML
pxid164745	pxid164745	1	0.02	Background	ML
pxid164746	pxid164746	1	0.08	Background	ML
pxid164747	pxid164747	1	0.1	Background	ML
pxid164748	pxid164748	1	0.12	Background	ML
pxid164749	pxid164749	1	0.08	Background	ML
pxid164750	pxid164750	1	0.12	Background	ML
pxid164751	pxid164751	1	0.11	Background	ML
pxid164752	pxid164752	1	0.64	Background	ML
pxid164753	pxid164753	2	0.59	Myelin	ML
pxid164754	pxid164754	2	0.23	Myelin	ML
pxid164755	pxid164755	2	0.27	Myelin	ML
pxid164756	pxid164756	2	0.27	Myelin	ML
pxid164757	pxid164757	2	0.27	Myelin	ML
pxid164758	pxid164758	2	0.56	Myelin	ML
pxid164759	pxid164759	1	0.85	Background	ML
pxid164760	pxid164760	1	0.39	Background	ML
pxid164761	pxid164761	1	0.24	Background	ML
pxid164762	pxid164762	1	0.04	Background	ML
pxid164763	pxid164763	1	0.0599999	Background	ML
pxid164764	pxid164764	1	0.0599999	Background	ML
pxid164765	pxid164765	1	0.0599999	Background	ML
pxid164766	pxid164766	1	0	Background	ML
pxid164767	pxid164767	1	0.02	Background	ML
pxid164768	pxid164768	1	0.02	Background	ML
pxid164769	pxid164769	1	0.05	Background	ML
pxid164770	pxid164770	1	0.55	Background	ML
pxid164771	pxid164771	1	0.92	Background	ML
pxid164772	pxid164772	1	0.81	Background	ML
pxid164773	pxid164773	1	0.12	Background	ML
pxid164774	pxid164774	1	0.0599999	Background	ML
pxid164775	pxid164775	1	0.0599999	Background	ML
pxid164776	pxid164776	1	0.04	Background	ML
pxid164777	pxid164777	1	0.56	Background	ML
pxid164778	pxid164778	1	0.66	Background	ML
pxid164779	pxid164779	1	0.51	Background	ML
pxid164780	pxid164780	1	0.59	Background	ML
pxid164781	pxid164781	1	0.81	Background	ML
pxid164782	pxid164782	2	0.69	Myelin	ML
pxid164783	pxid164783	2	0.38	Myelin	ML
pxid164784	pxid164784	2	0.33	Myelin	ML
pxid164785	pxid164785	2	0.38	Myelin	ML
pxid164786	pxid164786	2	0.83	Myelin	ML
pxid164787	pxid164787	2	0.75	Myelin	ML
pxid164788	pxid164788	2	0.93	Myelin	ML
pxid164789	pxid164789	1	0.87	Background	ML
pxid164790	pxid164790	1	0.84	Background	ML
pxid164791	pxid164791	1	0.77	Background	ML
pxid164792	pxid164792	1	0.28	Background	ML
pxid164793	pxid164793	1	0.0599999	Background	ML
pxid164794	pxid164794	1	0	Background	ML
pxid164795	pxid164795	1	0	Background	ML
pxid164796	pxid164796	1	0.02	Background	ML
pxid164797	pxid164797	1	0.02	Background	ML
pxid164798	pxid164798	1	0.02	Background	ML
pxid164799	pxid164799	1	0.02	Background	ML
pxid164800	pxid164800	1	0.02	Background	ML
pxid164801	pxid164801	1	0.02	Background	ML
pxid164802	pxid164802	1	0.02	Background	ML
pxid164803	pxid164803	1	0	Background	ML
pxid164804	pxid164804	1	0.08	Background	ML
pxid164805	pxid164805	1	0	Background	ML
pxid164806	pxid164806	1	0	Background	ML
pxid164807	pxid164807	1	0	Background	ML
pxid164808	pxid164808	1	0.02	Background	ML
pxid164809	pxid164809	1	0	Background	ML
pxid164810	pxid164810	1	0.02	Background	ML
pxid164811	pxid164811	1	0.04	Background	ML
pxid164812	pxid164812	1	0.02	Background	ML
pxid164813	pxid164813	1	0.04	Background	ML
pxid164814	pxid164814	1	0.04	Background	ML
pxid164815	pxid164815	1	0	Background	ML
pxid164816	pxid164816	1	0.12	Background	ML
pxid164817	pxid164817	1	0.22	Background	ML
pxid164818	pxid164818	1	0.22	Background	ML
pxid164819	pxid164819	1	0.22	Background	ML
pxid164820	pxid164820	1	0.3	Background	ML
pxid164821	pxid164821	1	0.87	Background	ML
pxid164822	pxid164822	2	0.92	Myelin	ML
pxid164823	pxid164823	2	0.99	Myelin	ML
pxid164824	pxid164824	1	0.58	Background	ML
pxid164825	pxid164825	1	0.41	Background	ML
pxid164826	pxid164826	1	0.04	Background	ML
pxid164827	pxid164827	1	0.02	Background	ML
pxid164828	pxid164828	1	0.02	Background	ML
pxid164829	pxid164829	1	0.04	Background	ML
pxid164830	pxid164830	1	0.45	Background	ML
pxid164831	pxid164831	2	0.7	Myelin	ML
pxid164832	pxid164832	2	0.23	Myelin	ML
pxid164833	pxid164833	2	0.13	Myelin	ML
pxid164834	pxid164834	2	0.11	Myelin	ML
pxid164835	pxid164835	2	0.18	Myelin	ML
pxid164836	pxid164836	2	0.44	Myelin	ML
pxid164837	pxid164837	2	0.15	Myelin	ML
pxid164838	pxid164838	2	0.02	Myelin	ML
pxid164839	pxid164839	2	0.13	Myelin	ML
pxid164840	pxid164840	2	0.93	Myelin	ML
pxid164841	pxid164841	1	0.31	Background	ML
pxid164842	pxid164842	1	0.22	Background	ML
pxid164843	pxid164843	1	0.08	Background	ML
pxid164844	pxid164844	1	0.0599999	Background	ML
pxid164845	pxid164845	1	0.02	Background	ML
pxid164846	pxid164846	1	0	Background	ML
pxid164847	pxid164847	1	0	Background	ML
pxid164848	pxid164848	1	0	Background	ML
pxid164849	pxid164849	1	0.1	Background	ML
pxid164850	pxid164850	1	0.02	Background	ML
pxid164851	pxid164851	1	0	Background	ML
pxid164852	pxid164852	1	0.02	Background	ML
pxid164853	pxid164853	1	0.08	Background	ML
pxid164854	pxid164854	1	0	Background	ML
pxid164855	pxid164855	1	0.04	Background	ML
pxid164856	pxid164856	1	0.04	Background	ML
pxid164857	pxid164857	1	0.04	Background	ML
pxid164858	pxid164858	1	0.08	Background	ML
pxid164859	pxid164859	1	0.02	Background	ML
pxid164860	pxid164860	1	0	Background	ML
pxid164861	pxid164861	1	0	Background	ML
pxid164862	pxid164862	1	0	Background	ML
pxid164863	pxid164863	1	0.12	Background	ML
pxid164864	pxid164864	1	0.49	Background	ML
pxid164865	pxid164865	1	0.95	Background	ML
pxid164866	pxid164866	2	0.82	Myelin	ML
pxid164867	pxid164867	1	0.62	Background	ML
pxid164868	pxid164868	1	0.12	Background	ML
pxid164869	pxid164869	1	0.16	Background	ML
pxid164870	pxid164870	1	0.02	Background	ML
pxid164871	pxid164871	1	0.71	Background	ML
pxid164872	pxid164872	2	0.71	Myelin	ML
pxid164873	pxid164873	2	0.62	Myelin	ML
pxid164874	pxid164874	2	0.78	Myelin	ML
pxid164875	pxid164875	1	0.85	Background	ML
pxid164876	pxid164876	1	0.3	Background	ML
pxid164877	pxid164877	1	0.24	Background	ML
pxid164878	pxid164878	1	0.67	Background	ML
pxid164879	pxid164879	1	0.79	Background	ML
pxid164880	pxid164880	1	0.88	Background	ML
pxid164881	pxid164881	2	0.57	Myelin	ML
pxid164882	pxid164882	2	0.23	Myelin	ML
pxid164883	pxid164883	2	0.61	Myelin	ML
pxid164884	pxid164884	1	1	Background	ML
pxid164885	pxid164885	2	0.94	Myelin	ML
pxid164886	pxid164886	2	0.55	Myelin	ML
pxid164887	pxid164887	2	0.09	Myelin	ML
pxid164888	pxid164888	2	0.02	Myelin	ML
pxid164889	pxid164889	2	0.05	Myelin	ML
pxid164890	pxid164890	2	0.43	Myelin	ML
pxid164891	pxid164891	1	0.47	Background	ML
pxid164892	pxid164892	1	0.34	Background	ML
pxid164893	pxid164893	1	0.28	Background	ML
pxid164894	pxid164894	1	0.14	Background	ML
pxid164895	pxid164895	1	0.14	Background	ML
pxid164896	pxid164896	1	0.14	Background	ML
pxid164897	pxid164897	1	0.0599999	Background	ML
pxid164898	pxid164898	1	0.04	Background	ML
pxid164899	pxid164899	1	0.14	Background	ML
pxid164900	pxid164900	1	0.2	Background	ML
pxid164901	pxid164901	1	0.2	Background	ML
pxid164902	pxid164902	1	0.55	Background	ML
pxid164903	pxid164903	2	0.96	Myelin	ML
pxid164904	pxid164904	2	0.9	Myelin	ML
pxid164905	pxid164905	1	0.87	Background	ML
pxid164906	pxid164906	1	0.97	Background	ML
pxid164907	pxid164907	2	0.68	Myelin	ML
pxid164908	pxid164908	2	0.59	Myelin	ML
pxid164909	pxid164909	2	0.76	Myelin	ML
pxid164910	pxid164910	2	0.23	Myelin	ML
pxid164911	pxid164911	2	0.14	Myelin	ML
pxid164912	pxid164912	2	0.14	Myelin	ML
pxid164913	pxid164913	2	0.1	Myelin	ML
pxid164914	pxid164914	2	0.0599999	Myelin	ML
pxid164915	pxid164915	2	0.0599999	Myelin	ML
pxid164916	pxid164916	2	0.0599999	Myelin	ML
pxid164917	pxid164917	2	0.0599999	Myelin	ML
pxid164918	pxid164918	2	0.0599999	Myelin	ML
pxid164919	pxid164919	2	0.08	Myelin	ML
pxid164920	pxid164920	2	0.08	Myelin	ML
pxid164921	pxid164921	2	0.0599999	Myelin	ML
pxid164922	pxid164922	2	0.0599999	Myelin	ML
pxid164923	pxid164923	2	0.04	Myelin	ML
pxid164924	pxid164924	2	0.04	Myelin	ML
pxid164925	pxid164925	2	0.04	Myelin	ML
pxid164926	pxid164926	2	0.04	Myelin	ML
pxid164927	pxid164927	2	0.04	Myelin	ML
pxid164928	pxid164928	2	0.02	Myelin	ML
pxid164929	pxid164929	2	0.04	Myelin	ML
pxid164930	pxid164930	2	0.0599999	Myelin	ML
pxid164931	pxid164931	2	0.14	Myelin	ML
pxid164932	pxid164932	2	0.44	Myelin	ML
pxid164933	pxid164933	2	0.3	Myelin	ML
pxid164934	pxid164934	2	0.24	Myelin	ML
pxid164935	pxid164935	2	0.11	Myelin	ML
pxid164936	pxid164936	2	0.11	Myelin	ML
pxid164937	pxid164937	2	0.16	Myelin	ML
pxid164938	pxid164938	2	0.21	Myelin	ML
pxid164939	pxid164939	2	0.32	Myelin	ML
pxid164940	pxid164940	2	0.33	Myelin	ML
pxid164941	pxid164941	2	0.18	Myelin	ML
pxid164942	pxid164942	2	0.23	Myelin	ML
pxid164943	pxid164943	2	0.23	Myelin	ML
pxid164944	pxid164944	2	0.37	Myelin	ML
pxid164945	pxid164945	2	0.44	Myelin	ML
pxid164946	pxid164946	2	0.41	Myelin	ML
pxid164947	pxid164947	2	0.48	Myelin	ML
pxid164948	pxid164948	2	0.32	Myelin	ML
pxid164949	pxid164949	2	0.49	Myelin	ML
pxid164950	pxid164950	1	0.8	Background	ML
pxid164951	pxid164951	1	0.59	Background	ML
pxid164952	pxid164952	1	0.44	Background	ML
pxid164953	pxid164953	1	0.36	Background	ML
pxid164954	pxid164954	1	0.3	Background	ML
pxid164955	pxid164955	1	0.36	Background	ML
pxid164956	pxid164956	1	0.46	Background	ML
pxid164957	pxid164957	1	0.61	Background	ML
pxid164958	pxid164958	1	0.74	Background	ML
pxid164959	pxid164959	2	0.93	Myelin	ML
pxid164960	pxid164960	2	0.7	Myelin	ML
pxid164961	pxid164961	2	0.56	Myelin	ML
pxid164962	pxid164962	2	0.42	Myelin	ML
pxid164963	pxid164963	2	0.36	Myelin	ML
pxid164964	pxid164964	2	0.36	Myelin	ML
pxid164965	pxid164965	2	0.19	Myelin	ML
pxid164966	pxid164966	2	0.15	Myelin	ML
pxid164967	pxid164967	2	0.08	Myelin	ML
pxid164968	pxid164968	2	0.04	Myelin	ML
pxid164969	pxid164969	2	0.04	Myelin	ML
pxid164970	pxid164970	2	0.12	Myelin	ML
pxid164971	pxid164971	2	0.2	Myelin	ML
pxid164972	pxid164972	2	0.43	Myelin	ML
pxid164973	pxid164973	2	0.57	Myelin	ML
pxid164974	pxid164974	2	0.92	Myelin	ML
pxid164975	pxid164975	2	0.95	Myelin	ML
pxid164976	pxid164976	3	0.73	Vessel	ML
pxid164977	pxid164977	3	0.69	Vessel	ML
pxid164978	pxid164978	3	0.7	Vessel	ML
pxid164979	pxid164979	3	0.57	Vessel	ML
pxid164980	pxid164980	3	0.61	Vessel	ML
pxid164981	pxid164981	3	0.84	Vessel	ML
pxid164982	pxid164982	1	0.79	Background	ML
pxid164983	pxid164983	1	0.67	Background	ML
pxid164984	pxid164984	2	0.89	Myelin	ML
pxid164985	pxid164985	2	0.63	Myelin	ML
pxid164986	pxid164986	2	0.18	Myelin	ML
pxid164987	pxid164987	2	0.06	Myelin	ML
pxid164988	pxid164988	2	0.02	Myelin	ML
pxid164989	pxid164989	2	0	Myelin	ML
pxid164990	pxid164990	2	0	Myelin	ML
pxid164991	pxid164991	2	0	Myelin	ML
pxid164992	pxid164992	2	0	Myelin	ML
pxid164993	pxid164993	2	0.07	Myelin	ML
pxid164994	pxid164994	2	0.07	Myelin	ML
pxid164995	pxid164995	2	0.02	Myelin	ML
pxid164996	pxid164996	2	0.03	Myelin	ML
pxid164997	pxid164997	2	0.03	Myelin	ML
pxid164998	pxid164998	2	0.03	Myelin	ML
pxid164999	pxid164999	2	0.33	Myelin	ML
pxid165000	pxid165000	2	0.26	Myelin	ML
pxid165001	pxid165001	2	0.29	Myelin	ML
pxid165002	pxid165002	2	0.67	Myelin	ML
pxid165003	pxid165003	2	0.62	Myelin	ML
pxid165004	pxid165004	2	0.6	Myelin	ML
pxid165005	pxid165005	2	0.58	Myelin	ML
pxid165006	pxid165006	2	0.47	Myelin	ML
pxid165007	pxid165007	2	0.46	Myelin	ML
pxid165008	pxid165008	2	0.59	Myelin	ML
pxid165009	pxid165009	1	0.94	Background	ML
pxid165010	pxid165010	1	0.45	Background	ML
pxid165011	pxid165011	1	0.57	Background	ML
pxid165012	pxid165012	1	0.52	Background	ML
pxid165013	pxid165013	1	0.4	Background	ML
pxid165014	pxid165014	1	0.4	Background	ML
pxid165015	pxid165015	1	0.38	Background	ML
pxid165016	pxid165016	1	0.38	Background	ML
pxid165017	pxid165017	1	0.32	Background	ML
pxid165018	pxid165018	1	0.23	Background	ML
pxid165019	pxid165019	1	0.02	Background	ML
pxid165020	pxid165020	1	0.08	Background	ML
pxid165021	pxid165021	1	0.14	Background	ML
pxid165022	pxid165022	1	0.02	Background	ML
pxid165023	pxid165023	1	0.14	Background	ML
pxid165024	pxid165024	1	0.46	Background	ML
pxid165025	pxid165025	1	0.71	Background	ML
pxid165026	pxid165026	1	0.85	Background	ML
pxid165027	pxid165027	2	0.94	Myelin	ML
pxid165028	pxid165028	1	0.98	Background	ML
pxid165029	pxid165029	1	0.64	Background	ML
pxid165030	pxid165030	1	0.6	Background	ML
pxid165031	pxid165031	1	0.63	Background	ML
pxid165032	pxid165032	1	0.63	Background	ML
pxid165033	pxid165033	1	0.88	Background	ML
pxid165034	pxid165034	2	0.23	Myelin	ML
pxid165035	pxid165035	2	0	Myelin	ML
pxid165036	pxid165036	2	0	Myelin	ML
pxid165037	pxid165037	2	0.04	Myelin	ML
pxid165038	pxid165038	2	0	Myelin	ML
pxid165039	pxid165039	2	0	Myelin	ML
pxid165040	pxid165040	2	0	Myelin	ML
pxid165041	pxid165041	2	0	Myelin	ML
pxid165042	pxid165042	2	0	Myelin	ML
pxid165043	pxid165043	2	0.0599999	Myelin	ML
pxid165044	pxid165044	2	0.06	Myelin	ML
pxid165045	pxid165045	2	0.11	Myelin	ML
pxid165046	pxid165046	2	0.12	Myelin	ML
pxid165047	pxid165047	2	0.05	Myelin	ML
pxid165048	pxid165048	2	0.08	Myelin	ML
pxid165049	pxid165049	2	0.12	Myelin	ML
pxid165050	pxid165050	2	0.11	Myelin	ML
pxid165051	pxid165051	2	0.13	Myelin	ML
pxid165052	pxid165052	2	0.1	Myelin	ML
pxid165053	pxid165053	2	0.17	Myelin	ML
pxid165054	pxid165054	2	0.58	Myelin	ML
pxid165055	pxid165055	1	0.77	Background	ML
pxid165056	pxid165056	1	0.68	Background	ML
pxid165057	pxid165057	1	0.27	Background	ML
pxid165058	pxid165058	1	0.2	Background	ML
pxid165059	pxid165059	1	0	Background	ML
pxid165060	pxid165060	1	0.08	Background	ML
pxid165061	pxid165061	1	0.32	Background	ML
pxid165062	pxid165062	1	0.32	Background	ML
pxid165063	pxid165063	1	0.34	Background	ML
pxid165064	pxid165064	1	0.36	Background	ML
pxid165065	pxid165065	1	0.32	Background	ML
pxid165066	pxid165066	1	0	Background	ML
pxid165067	pxid165067	1	0.02	Background	ML
pxid165068	pxid165068	1	0.34	Background	ML
pxid165069	pxid165069	2	0.82	Myelin	ML
pxid165070	pxid165070	1	0.99	Background	ML
pxid165071	pxid165071	1	0.93	Background	ML
pxid165072	pxid165072	1	0.93	Background	ML
pxid165073	pxid165073	2	0.36	Myelin	ML
pxid165074	pxid165074	2	0.18	Myelin	ML
pxid165075	pxid165075	2	0.08	Myelin	ML
pxid165076	pxid165076	2	0.02	Myelin	ML
pxid165077	pxid165077	2	0	Myelin	ML
pxid165078	pxid165078	2	0	Myelin	ML
pxid165079	pxid165079	2	0	Myelin	ML
pxid165080	pxid165080	2	0	Myelin	ML
pxid165081	pxid165081	2	0.02	Myelin	ML
pxid165082	pxid165082	2	0.14	Myelin	ML
pxid165083	pxid165083	2	0.08	Myelin	ML
pxid165084	pxid165084	2	0.14	Myelin	ML
pxid165085	pxid165085	2	0.33	Myelin	ML
pxid165086	pxid165086	2	0.68	Myelin	ML
pxid165087	pxid165087	1	0.96	Background	ML
pxid165088	pxid165088	1	0.84	Background	ML
pxid165089	pxid165089	2	0.84	Myelin	ML
pxid165090	pxid165090	2	0.21	Myelin	ML
pxid165091	pxid165091	2	0.08	Myelin	ML
pxid165092	pxid165092	2	0.12	Myelin	ML
pxid165093	pxid165093	2	0.16	Myelin	ML
pxid165094	pxid165094	2	0.11	Myelin	ML
pxid165095	pxid165095	2	0.16	Myelin	ML
pxid165096	pxid165096	2	0.15	Myelin	ML
pxid165097	pxid165097	2	0.36	Myelin	ML
pxid165098	pxid165098	2	0.26	Myelin	ML
pxid165099	pxid165099	2	0.15	Myelin	ML
pxid165100	pxid165100	2	0.32	Myelin	ML
pxid165101	pxid165101	2	0.52	Myelin	ML
pxid165102	pxid165102	2	0.98	Myelin	ML
pxid165103	pxid165103	1	0.7	Background	ML
pxid165104	pxid165104	1	0.6	Background	ML
pxid165105	pxid165105	1	0.58	Background	ML
pxid165106	pxid165106	1	0.45	Background	ML
pxid165107	pxid165107	1	0.33	Background	ML
pxid165108	pxid165108	1	0.27	Background	ML
pxid165109	pxid165109	1	0.34	Background	ML
pxid165110	pxid165110	1	0.38	Background	ML
pxid165111	pxid165111	1	0.44	Background	ML
pxid165112	pxid165112	1	0.76	Background	ML
pxid165113	pxid165113	2	0.97	Myelin	ML
pxid165114	pxid165114	2	0.97	Myelin	ML
pxid165115	pxid165115	1	0.94	Background	ML
pxid165116	pxid165116	1	0.8	Background	ML
pxid165117	pxid165117	2	0.95	Myelin	ML
pxid165118	pxid165118	2	0.67	Myelin	ML
pxid165119	pxid165119	2	0.11	Myelin	ML
pxid165120	pxid165120	2	0.18	Myelin	ML
pxid165121	pxid165121	2	0.26	Myelin	ML
pxid165122	pxid165122	2	0.58	Myelin	ML
pxid165123	pxid165123	2	0.79	Myelin	ML
pxid165124	pxid165124	2	0.57	Myelin	ML
pxid165125	pxid165125	2	0.2	Myelin	ML
pxid165126	pxid165126	2	0.15	Myelin	ML
pxid165127	pxid165127	2	0.2	Myelin	ML
pxid165128	pxid165128	2	0.16	Myelin	ML
pxid165129	pxid165129	2	0.07	Myelin	ML
pxid165130	pxid165130	2	0.1	Myelin	ML
pxid165131	pxid165131	2	0.1	Myelin	ML
pxid165132	pxid165132	2	0.12	Myelin	ML
pxid165133	pxid165133	2	0.0599999	Myelin	ML
pxid165134	pxid165134	2	0.14	Myelin	ML
pxid165135	pxid165135	2	0.17	Myelin	ML
pxid165136	pxid165136	2	0.19	Myelin	ML
pxid165137	pxid165137	2	0.08	Myelin	ML
pxid165138	pxid165138	2	0.09	Myelin	ML
pxid165139	pxid165139	2	0.17	Myelin	ML
pxid165140	pxid165140	1	0.72	Background	ML
pxid165141	pxid165141	1	0.65	Background	ML
pxid165142	pxid165142	1	0.76	Background	ML
pxid165143	pxid165143	2	0.74	Myelin	ML
pxid165144	pxid165144	2	0.45	Myelin	ML
pxid165145	pxid165145	2	0.41	Myelin	ML
pxid165146	pxid165146	2	0.56	Myelin	ML
pxid165147	pxid165147	1	0.85	Background	ML
pxid165148	pxid165148	1	0.29	Background	ML
pxid165149	pxid165149	1	0.18	Background	ML
pxid165150	pxid165150	1	0.13	Background	ML
pxid165151	pxid165151	1	0.24	Background	ML
pxid165152	pxid165152	1	0.28	Background	ML
pxid165153	pxid165153	1	0.47	Background	ML
pxid165154	pxid165154	1	0.44	Background	ML
pxid165155	pxid165155	1	0.36	Background	ML
pxid165156	pxid165156	1	0.22	Background	ML
pxid165157	pxid165157	1	0.3	Background	ML
pxid165158	pxid165158	1	0.45	Background	ML
pxid165159	pxid165159	2	0.96	Myelin	ML
pxid165160	pxid165160	2	0.68	Myelin	ML
pxid165161	pxid165161	2	0.69	Myelin	ML
pxid165162	pxid165162	1	0.73	Background	ML
pxid165163	pxid165163	1	0.35	Background	ML
pxid165164	pxid165164	1	0.41	Background	ML
pxid165165	pxid165165	1	0.7	Background	ML
pxid165166	pxid165166	1	0.64	Background	ML
pxid165167	pxid165167	1	0.55	Background	ML
pxid165168	pxid165168	1	0.49	Background	ML
pxid165169	pxid165169	1	0.24	Background	ML
pxid165170	pxid165170	1	0.26	Background	ML
pxid165171	pxid165171	1	0.22	Background	ML
pxid165172	pxid165172	1	0.16	Background	ML
pxid165173	pxid165173	1	0.16	Background	ML
pxid165174	pxid165174	1	0.36	Background	ML
pxid165175	pxid165175	1	0.48	Background	ML
pxid165176	pxid165176	1	0.88	Background	ML
pxid165177	pxid165177	2	0.94	Myelin	ML
pxid165178	pxid165178	2	0.5	Myelin	ML
pxid165179	pxid165179	2	0.3	Myelin	ML
pxid165180	pxid165180	2	0.28	Myelin	ML
pxid165181	pxid165181	2	0.28	Myelin	ML
pxid165182	pxid165182	2	0.28	Myelin	ML
pxid165183	pxid165183	2	0.3	Myelin	ML
pxid165184	pxid165184	2	0.26	Myelin	ML
pxid165185	pxid165185	2	0.26	Myelin	ML
pxid165186	pxid165186	2	0.21	Myelin	ML
pxid165187	pxid165187	2	0.14	Myelin	ML
pxid165188	pxid165188	2	0.12	Myelin	ML
pxid165189	pxid165189	2	0.12	Myelin	ML
pxid165190	pxid165190	2	0.11	Myelin	ML
pxid165191	pxid165191	2	0.0599999	Myelin	ML
pxid165192	pxid165192	2	0.12	Myelin	ML
pxid165193	pxid165193	2	0.9	Myelin	ML
pxid165194	pxid165194	2	0.95	Myelin	ML
pxid165195	pxid165195	2	0.12	Myelin	ML
pxid165196	pxid165196	2	0.1	Myelin	ML
pxid165197	pxid165197	2	0.11	Myelin	ML
pxid165198	pxid165198	2	0.11	Myelin	ML
pxid165199	pxid165199	2	0.16	Myelin	ML
pxid165200	pxid165200	2	0.18	Myelin	ML
pxid165201	pxid165201	2	0.16	Myelin	ML
pxid165202	pxid165202	2	0.18	Myelin	ML
pxid165203	pxid165203	2	0.75	Myelin	ML
pxid165204	pxid165204	1	0.52	Background	ML
pxid165205	pxid165205	1	0.1	Background	ML
pxid165206	pxid165206	1	0.12	Background	ML
pxid165207	pxid165207	1	0.12	Background	ML
pxid165208	pxid165208	1	0.12	Background	ML
pxid165209	pxid165209	1	0.18	Background	ML
pxid165210	pxid165210	1	0.22	Background	ML
pxid165211	pxid165211	1	0.16	Background	ML
pxid165212	pxid165212	1	0.12	Background	ML
pxid165213	pxid165213	1	0.1	Background	ML
pxid165214	pxid165214	1	0.1	Background	ML
pxid165215	pxid165215	1	0.08	Background	ML
pxid165216	pxid165216	1	0.08	Background	ML
pxid165217	pxid165217	1	0.09	Background	ML
pxid165218	pxid165218	1	0.07	Background	ML
pxid165219	pxid165219	1	0.13	Background	ML
pxid165220	pxid165220	1	0.15	Background	ML
pxid165221	pxid165221	1	0.18	Background	ML
pxid165222	pxid165222	1	0.1	Background	ML
pxid165223	pxid165223	1	0.12	Background	ML
pxid165224	pxid165224	1	0.08	Background	ML
pxid165225	pxid165225	1	0.06	Background	ML
pxid165226	pxid165226	1	0.03	Background	ML
pxid165227	pxid165227	1	0.02	Background	ML
pxid165228	pxid165228	1	0	Background	ML
pxid165229	pxid165229	1	0	Background	ML
pxid165230	pxid165230	1	0.02	Background	ML
pxid165231	pxid165231	1	0	Background	ML
pxid165232	pxid165232	1	0	Background	ML
pxid165233	pxid165233	1	0	Background	ML
pxid165234	pxid165234	1	0.02	Background	ML
pxid165235	pxid165235	1	0.04	Background	ML
pxid165236	pxid165236	1	0.04	Background	ML
pxid165237	pxid165237	1	0.04	Background	ML
pxid165238	pxid165238	1	0.02	Background	ML
pxid165239	pxid165239	1	0.02	Background	ML
pxid165240	pxid165240	1	0.04	Background	ML
pxid165241	pxid165241	1	0.0599999	Background	ML
pxid165242	pxid165242	1	0.17	Background	ML
pxid165243	pxid165243	1	0.2	Background	ML
pxid165244	pxid165244	1	0.14	Background	ML
pxid165245	pxid165245	1	0.12	Background	ML
pxid165246	pxid165246	1	0.12	Background	ML
pxid165247	pxid165247	1	0.13	Background	ML
pxid165248	pxid165248	1	0.33	Background	ML
pxid165249	pxid165249	2	0.73	Myelin	ML
pxid165250	pxid165250	2	0.29	Myelin	ML
pxid165251	pxid165251	2	0.23	Myelin	ML
pxid165252	pxid165252	2	0.29	Myelin	ML
pxid165253	pxid165253	2	0.35	Myelin	ML
pxid165254	pxid165254	1	0.98	Background	ML
pxid165255	pxid165255	1	0.46	Background	ML
pxid165256	pxid165256	1	0.27	Background	ML
pxid165257	pxid165257	1	0.22	Background	ML
pxid165258	pxid165258	1	0.12	Background	ML
pxid165259	pxid165259	1	0.08	Background	ML
pxid165260	pxid165260	1	0.1	Background	ML
pxid165261	pxid165261	1	0.04	Background	ML
pxid165262	pxid165262	1	0	Background	ML
pxid165263	pxid165263	1	0.02	Background	ML
pxid165264	pxid165264	1	0.02	Background	ML
pxid165265	pxid165265	1	0.05	Background	ML
pxid165266	pxid165266	1	0.56	Background	ML
pxid165267	pxid165267	1	0.77	Background	ML
pxid165268	pxid165268	1	0.45	Background	ML
pxid165269	pxid165269	1	0.16	Background	ML
pxid165270	pxid165270	1	0.14	Background	ML
pxid165271	pxid165271	1	0.14	Background	ML
pxid165272	pxid165272	1	0.29	Background	ML
pxid165273	pxid165273	1	0.98	Background	ML
pxid165274	pxid165274	2	0.7	Myelin	ML
pxid165275	pxid165275	2	0.66	Myelin	ML
pxid165276	pxid165276	2	0.97	Myelin	ML
pxid165277	pxid165277	1	0.95	Background	ML
pxid165278	pxid165278	2	0.63	Myelin	ML
pxid165279	pxid165279	2	0.52	Myelin	ML
pxid165280	pxid165280	2	0.57	Myelin	ML
pxid165281	pxid165281	1	0.99	Background	ML
pxid165282	pxid165282	2	0.95	Myelin	ML
pxid165283	pxid165283	2	0.58	Myelin	ML
pxid165284	pxid165284	2	0.65	Myelin	ML
pxid165285	pxid165285	1	0.99	Background	ML
pxid165286	pxid165286	1	0.81	Background	ML
pxid165287	pxid165287	1	0.53	Background	ML
pxid165288	pxid165288	1	0.23	Background	ML
pxid165289	pxid165289	1	0.08	Background	ML
pxid165290	pxid165290	1	0	Background	ML
pxid165291	pxid165291	1	0.02	Background	ML
pxid165292	pxid165292	1	0.04	Background	ML
pxid165293	pxid165293	1	0.04	Background	ML
pxid165294	pxid165294	1	0.04	Background	ML
pxid165295	pxid165295	1	0.02	Background	ML
pxid165296	pxid165296	1	0.02	Background	ML
pxid165297	pxid165297	1	0.02	Background	ML
pxid165298	pxid165298	1	0.02	Background	ML
pxid165299	pxid165299	1	0	Background	ML
pxid165300	pxid165300	1	0.02	Background	ML
pxid165301	pxid165301	1	0.05	Background	ML
pxid165302	pxid165302	1	0	Background	ML
pxid165303	pxid165303	1	0	Background	ML
pxid165304	pxid165304	1	0	Background	ML
pxid165305	pxid165305	1	0.02	Background	ML
pxid165306	pxid165306	1	0	Background	ML
pxid165307	pxid165307	1	0	Background	ML
pxid165308	pxid165308	1	0.02	Background	ML
pxid165309	pxid165309	1	0.02	Background	ML
pxid165310	pxid165310	1	0.08	Background	ML
pxid165311	pxid165311	1	0.28	Background	ML
pxid165312	pxid165312	1	0.23	Background	ML
pxid165313	pxid165313	1	0.33	Background	ML
pxid165314	pxid165314	1	0.3	Background	ML
pxid165315	pxid165315	1	0.23	Background	ML
pxid165316	pxid165316	1	0.65	Background	ML
pxid165317	pxid165317	2	0.88	Myelin	ML
pxid165318	pxid165318	2	0.74	Myelin	ML
pxid165319	pxid165319	2	0.79	Myelin	ML
pxid165320	pxid165320	1	0.95	Background	ML
pxid165321	pxid165321	1	0.42	Background	ML
pxid165322	pxid165322	1	0.28	Background	ML
pxid165323	pxid165323	1	0.14	Background	ML
pxid165324	pxid165324	1	0.1	Background	ML
pxid165325	pxid165325	1	0.75	Background	ML
pxid165326	pxid165326	2	0.93	Myelin	ML
pxid165327	pxid165327	2	0.32	Myelin	ML
pxid165328	pxid165328	2	0.21	Myelin	ML
pxid165329	pxid165329	2	0.19	Myelin	ML
pxid165330	pxid165330	2	0.2	Myelin	ML
pxid165331	pxid165331	2	0.24	Myelin	ML
pxid165332	pxid165332	2	0.16	Myelin	ML
pxid165333	pxid165333	2	0.14	Myelin	ML
pxid165334	pxid165334	2	0.03	Myelin	ML
pxid165335	pxid165335	2	0.15	Myelin	ML
pxid165336	pxid165336	2	0.85	Myelin	ML
pxid165337	pxid165337	1	0.22	Background	ML
pxid165338	pxid165338	1	0.18	Background	ML
pxid165339	pxid165339	1	0.1	Background	ML
pxid165340	pxid165340	1	0.02	Background	ML
pxid165341	pxid165341	1	0.08	Background	ML
pxid165342	pxid165342	1	0.08	Background	ML
pxid165343	pxid165343	1	0.04	Background	ML
pxid165344	pxid165344	1	0.02	Background	ML
pxid165345	pxid165345	1	0.02	Background	ML
pxid165346	pxid165346	1	0.02	Background	ML
pxid165347	pxid165347	1	0	Background	ML
pxid165348	pxid165348	1	0.04	Background	ML
pxid165349	pxid165349	1	0.0599999	Background	ML
pxid165350	pxid165350	1	0	Background	ML
pxid165351	pxid165351	1	0.04	Background	ML
pxid165352	pxid165352	1	0.02	Background	ML
pxid165353	pxid165353	1	0.34	Background	ML
pxid165354	pxid165354	1	0.59	Background	ML
pxid165355	pxid165355	1	0.14	Background	ML
pxid165356	pxid165356	1	0	Background	ML
pxid165357	pxid165357	1	0.02	Background	ML
pxid165358	pxid165358	1	0	Background	ML
pxid165359	pxid165359	1	0.15	Background	ML
pxid165360	pxid165360	1	0.36	Background	ML
pxid165361	pxid165361	1	0.79	Background	ML
pxid165362	pxid165362	1	0.93	Background	ML
pxid165363	pxid165363	1	0.29	Background	ML
pxid165364	pxid165364	1	0.14	Background	ML
pxid165365	pxid165365	1	0.14	Background	ML
pxid165366	pxid165366	1	0.08	Background	ML
pxid165367	pxid165367	1	0.09	Background	ML
pxid165368	pxid165368	1	0.83	Background	ML
pxid165369	pxid165369	2	0.91	Myelin	ML
pxid165370	pxid165370	1	0.74	Background	ML
pxid165371	pxid165371	1	0.34	Background	ML
pxid165372	pxid165372	1	0.32	Background	ML
pxid165373	pxid165373	1	0.36	Background	ML
pxid165374	pxid165374	1	0.62	Background	ML
pxid165375	pxid165375	1	0.81	Background	ML
pxid165376	pxid165376	1	0.91	Background	ML
pxid165377	pxid165377	2	0.23	Myelin	ML
pxid165378	pxid165378	2	0.2	Myelin	ML
pxid165379	pxid165379	2	0.53	Myelin	ML
pxid165380	pxid165380	2	0.73	Myelin	ML
pxid165381	pxid165381	2	0.69	Myelin	ML
pxid165382	pxid165382	2	0.34	Myelin	ML
pxid165383	pxid165383	2	0.1	Myelin	ML
pxid165384	pxid165384	2	0	Myelin	ML
pxid165385	pxid165385	2	0.11	Myelin	ML
pxid165386	pxid165386	2	0.63	Myelin	ML
pxid165387	pxid165387	1	0.79	Background	ML
pxid165388	pxid165388	1	0.4	Background	ML
pxid165389	pxid165389	1	0.3	Background	ML
pxid165390	pxid165390	1	0.16	Background	ML
pxid165391	pxid165391	1	0.0599999	Background	ML
pxid165392	pxid165392	1	0.22	Background	ML
pxid165393	pxid165393	1	0.37	Background	ML
pxid165394	pxid165394	1	0.51	Background	ML
pxid165395	pxid165395	1	0.52	Background	ML
pxid165396	pxid165396	1	0.6	Background	ML
pxid165397	pxid165397	1	0.43	Background	ML
pxid165398	pxid165398	1	0.55	Background	ML
pxid165399	pxid165399	1	0.54	Background	ML
pxid165400	pxid165400	1	0.69	Background	ML
pxid165401	pxid165401	1	0.51	Background	ML
pxid165402	pxid165402	1	0.64	Background	ML
pxid165403	pxid165403	1	0.84	Background	ML
pxid165404	pxid165404	2	0.98	Myelin	ML
pxid165405	pxid165405	1	0.99	Background	ML
pxid165406	pxid165406	2	0.55	Myelin	ML
pxid165407	pxid165407	2	0.11	Myelin	ML
pxid165408	pxid165408	2	0.12	Myelin	ML
pxid165409	pxid165409	2	0.08	Myelin	ML
pxid165410	pxid165410	2	0.0599999	Myelin	ML
pxid165411	pxid165411	2	0.0599999	Myelin	ML
pxid165412	pxid165412	2	0.0599999	Myelin	ML
pxid165413	pxid165413	2	0.0599999	Myelin	ML
pxid165414	pxid165414	2	0.1	Myelin	ML
pxid165415	pxid165415	2	0.12	Myelin	ML
pxid165416	pxid165416	2	0.12	Myelin	ML
pxid165417	pxid165417	2	0.0599999	Myelin	ML
pxid165418	pxid165418	2	0.0599999	Myelin	ML
pxid165419	pxid165419	2	0.04	Myelin	ML
pxid165420	pxid165420	2	0.04	Myelin	ML
pxid165421	pxid165421	2	0.0599999	Myelin	ML
pxid165422	pxid165422	2	0.04	Myelin	ML
pxid165423	pxid165423	2	0.0599999	Myelin	ML
pxid165424	pxid165424	2	0.08	Myelin	ML
pxid165425	pxid165425	2	0.0599999	Myelin	ML
pxid165426	pxid165426	2	0.14	Myelin	ML
pxid165427	pxid165427	2	0.68	Myelin	ML
pxid165428	pxid165428	1	0.82	Background	ML
pxid165429	pxid165429	1	0.93	Background	ML
pxid165430	pxid165430	2	0.35	Myelin	ML
pxid165431	pxid165431	2	0.17	Myelin	ML
pxid165432	pxid165432	2	0.13	Myelin	ML
pxid165433	pxid165433	2	0.2	Myelin	ML
pxid165434	pxid165434	2	0.18	Myelin	ML
pxid165435	pxid165435	2	0.17	Myelin	ML
pxid165436	pxid165436	2	0.3	Myelin	ML
pxid165437	pxid165437	2	0.18	Myelin	ML
pxid165438	pxid165438	2	0.27	Myelin	ML
pxid165439	pxid165439	2	0.26	Myelin	ML
pxid165440	pxid165440	2	0.37	Myelin	ML
pxid165441	pxid165441	2	0.42	Myelin	ML
pxid165442	pxid165442	2	0.42	Myelin	ML
pxid165443	pxid165443	2	0.41	Myelin	ML
pxid165444	pxid165444	2	0.3	Myelin	ML
pxid165445	pxid165445	2	0.53	Myelin	ML
pxid165446	pxid165446	1	0.58	Background	ML
pxid165447	pxid165447	1	0.42	Background	ML
pxid165448	pxid165448	1	0.48	Background	ML
pxid165449	pxid165449	1	0.3	Background	ML
pxid165450	pxid165450	1	0.22	Background	ML
pxid165451	pxid165451	1	0.2	Background	ML
pxid165452	pxid165452	1	0.28	Background	ML
pxid165453	pxid165453	1	0.53	Background	ML
pxid165454	pxid165454	1	0.81	Background	ML
pxid165455	pxid165455	1	0.98	Background	ML
pxid165456	pxid165456	2	0.66	Myelin	ML
pxid165457	pxid165457	2	0.43	Myelin	ML
pxid165458	pxid165458	2	0.43	Myelin	ML
pxid165459	pxid165459	2	0.31	Myelin	ML
pxid165460	pxid165460	2	0.28	Myelin	ML
pxid165461	pxid165461	2	0.24	Myelin	ML
pxid165462	pxid165462	2	0.22	Myelin	ML
pxid165463	pxid165463	2	0.09	Myelin	ML
pxid165464	pxid165464	2	0.02	Myelin	ML
pxid165465	pxid165465	2	0.18	Myelin	ML
pxid165466	pxid165466	2	0.08	Myelin	ML
pxid165467	pxid165467	2	0.08	Myelin	ML
pxid165468	pxid165468	2	0.0599999	Myelin	ML
pxid165469	pxid165469	2	0.4	Myelin	ML
pxid165470	pxid165470	2	0.98	Myelin	ML
pxid165471	pxid165471	2	0.97	Myelin	ML
pxid165472	pxid165472	3	0.74	Vessel	ML
pxid165473	pxid165473	3	0.68	Vessel	ML
pxid165474	pxid165474	3	0.57	Vessel	ML
pxid165475	pxid165475	3	0.34	Vessel	ML
pxid165476	pxid165476	3	0.37	Vessel	ML
pxid165477	pxid165477	3	0.74	Vessel	ML
pxid165478	pxid165478	1	0.81	Background	ML
pxid165479	pxid165479	1	0.73	Background	ML
pxid165480	pxid165480	2	0.84	Myelin	ML
pxid165481	pxid165481	2	0.27	Myelin	ML
pxid165482	pxid165482	2	0.2	Myelin	ML
pxid165483	pxid165483	2	0.16	Myelin	ML
pxid165484	pxid165484	2	0.17	Myelin	ML
pxid165485	pxid165485	2	0.0599999	Myelin	ML
pxid165486	pxid165486	2	0.04	Myelin	ML
pxid165487	pxid165487	2	0	Myelin	ML
pxid165488	pxid165488	2	0	Myelin	ML
pxid165489	pxid165489	2	0	Myelin	ML
pxid165490	pxid165490	2	0	Myelin	ML
pxid165491	pxid165491	2	0.04	Myelin	ML
pxid165492	pxid165492	2	0.04	Myelin	ML
pxid165493	pxid165493	2	0.03	Myelin	ML
pxid165494	pxid165494	2	0.05	Myelin	ML
pxid165495	pxid165495	2	0.25	Myelin	ML
pxid165496	pxid165496	2	0.29	Myelin	ML
pxid165497	pxid165497	2	0.36	Myelin	ML
pxid165498	pxid165498	2	0.47	Myelin	ML
pxid165499	pxid165499	2	0.56	Myelin	ML
pxid165500	pxid165500	2	0.92	Myelin	ML
pxid165501	pxid165501	2	0.82	Myelin	ML
pxid165502	pxid165502	2	0.76	Myelin	ML
pxid165503	pxid165503	2	0.78	Myelin	ML
pxid165504	pxid165504	1	0.76	Background	ML
pxid165505	pxid165505	1	0.44	Background	ML
pxid165506	pxid165506	1	0.38	Background	ML
pxid165507	pxid165507	1	0.34	Background	ML
pxid165508	pxid165508	1	0.47	Background	ML
pxid165509	pxid165509	1	0.42	Background	ML
pxid165510	pxid165510	1	0.34	Background	ML
pxid165511	pxid165511	1	0.44	Background	ML
pxid165512	pxid165512	1	0.43	Background	ML
pxid165513	pxid165513	1	0.32	Background	ML
pxid165514	pxid165514	1	0.25	Background	ML
pxid165515	pxid165515	1	0	Background	ML
pxid165516	pxid165516	1	0.14	Background	ML
pxid165517	pxid165517	1	0.12	Background	ML
pxid165518	pxid165518	1	0.08	Background	ML
pxid165519	pxid165519	1	0.12	Background	ML
pxid165520	pxid165520	1	0.47	Background	ML
pxid165521	pxid165521	1	0.65	Background	ML
pxid165522	pxid165522	1	0.91	Background	ML
pxid165523	pxid165523	2	0.93	Myelin	ML
pxid165524	pxid165524	2	0.86	Myelin	ML
pxid165525	pxid165525	1	0.89	Background	ML
pxid165526	pxid165526	1	0.92	Background	ML
pxid165527	pxid165527	1	0.96	Background	ML
pxid165528	pxid165528	1	0.82	Background	ML
pxid165529	pxid165529	1	0.99	Background	ML
pxid165530	pxid165530	2	0.78	Myelin	ML
pxid165531	pxid165531	2	0.02	Myelin	ML
pxid165532	pxid165532	2	0	Myelin	ML
pxid165533	pxid165533	2	0	Myelin	ML
pxid165534	pxid165534	2	0	Myelin	ML
pxid165535	pxid165535	2	0	Myelin	ML
pxid165536	pxid165536	2	0	Myelin	ML
pxid165537	pxid165537	2	0	Myelin	ML
pxid165538	pxid165538	2	0	Myelin	ML
pxid165539	pxid165539	2	0.04	Myelin	ML
pxid165540	pxid165540	2	0.08	Myelin	ML
pxid165541	pxid165541	2	0.12	Myelin	ML
pxid165542	pxid165542	2	0.09	Myelin	ML
pxid165543	pxid165543	2	0.05	Myelin	ML
pxid165544	pxid165544	2	0.05	Myelin	ML
pxid165545	pxid165545	2	0.13	Myelin	ML
pxid165546	pxid165546	2	0.13	Myelin	ML
pxid165547	pxid165547	2	0.14	Myelin	ML
pxid165548	pxid165548	2	0.23	Myelin	ML
pxid165549	pxid165549	2	0.47	Myelin	ML
pxid165550	pxid165550	2	0.6	Myelin	ML
pxid165551	pxid165551	1	0.86	Background	ML
pxid165552	pxid165552	1	0.81	Background	ML
pxid165553	pxid165553	1	0.41	Background	ML
pxid165554	pxid165554	1	0.09	Background	ML
pxid165555	pxid165555	1	0.02	Background	ML
pxid165556	pxid165556	1	0.02	Background	ML
pxid165557	pxid165557	1	0.34	Background	ML
pxid165558	pxid165558	1	0.32	Background	ML
pxid165559	pxid165559	1	0.3	Background	ML
pxid165560	pxid165560	1	0.36	Background	ML
pxid165561	pxid165561	1	0.3	Background	ML
pxid165562	pxid165562	1	0	Background	ML
pxid165563	pxid165563	1	0	Background	ML
pxid165564	pxid165564	1	0.39	Background	ML
pxid165565	pxid165565	2	0.62	Myelin	ML
pxid165566	pxid165566	2	0.67	Myelin	ML
pxid165567	pxid165567	2	0.44	Myelin	ML
pxid165568	pxid165568	2	0.34	Myelin	ML
pxid165569	pxid165569	2	0.09	Myelin	ML
pxid165570	pxid165570	2	0.08	Myelin	ML
pxid165571	pxid165571	2	0.04	Myelin	ML
pxid165572	pxid165572	2	0	Myelin	ML
pxid165573	pxid165573	2	0	Myelin	ML
pxid165574	pxid165574	2	0	Myelin	ML
pxid165575	pxid165575	2	0	Myelin	ML
pxid165576	pxid165576	2	0	Myelin	ML
pxid165577	pxid165577	2	0.0599999	Myelin	ML
pxid165578	pxid165578	2	0.1	Myelin	ML
pxid165579	pxid165579	2	0.13	Myelin	ML
pxid165580	pxid165580	2	0.22	Myelin	ML
pxid165581	pxid165581	2	0.69	Myelin	ML
pxid165582	pxid165582	1	0.95	Background	ML
pxid165583	pxid165583	1	0.81	Background	ML
pxid165584	pxid165584	1	0.82	Background	ML
pxid165585	pxid165585	1	0.93	Background	ML
pxid165586	pxid165586	2	0.35	Myelin	ML
pxid165587	pxid165587	2	0.07	Myelin	ML
pxid165588	pxid165588	2	0.08	Myelin	ML
pxid165589	pxid165589	2	0.12	Myelin	ML
pxid165590	pxid165590	2	0.17	Myelin	ML
pxid165591	pxid165591	2	0.15	Myelin	ML
pxid165592	pxid165592	2	0.19	Myelin	ML
pxid165593	pxid165593	2	0.23	Myelin	ML
pxid165594	pxid165594	2	0.2	Myelin	ML
pxid165595	pxid165595	2	0.2	Myelin	ML
pxid165596	pxid165596	2	0.32	Myelin	ML
pxid165597	pxid165597	2	0.53	Myelin	ML
pxid165598	pxid165598	2	0.81	Myelin	ML
pxid165599	pxid165599	1	0.89	Background	ML
pxid165600	pxid165600	1	0.58	Background	ML
pxid165601	pxid165601	1	0.43	Background	ML
pxid165602	pxid165602	1	0.31	Background	ML
pxid165603	pxid165603	1	0.24	Background	ML
pxid165604	pxid165604	1	0.28	Background	ML
pxid165605	pxid165605	1	0.24	Background	ML
pxid165606	pxid165606	1	0.37	Background	ML
pxid165607	pxid165607	1	0.45	Background	ML
pxid165608	pxid165608	1	0.67	Background	ML
pxid165609	pxid165609	2	0.84	Myelin	ML
pxid165610	pxid165610	2	0.43	Myelin	ML
pxid165611	pxid165611	2	0.5	Myelin	ML
pxid165612	pxid165612	2	0.29	Myelin	ML
pxid165613	pxid165613	2	0.35	Myelin	ML
pxid165614	pxid165614	2	0.23	Myelin	ML
pxid165615	pxid165615	2	0.14	Myelin	ML
pxid165616	pxid165616	2	0.14	Myelin	ML
pxid165617	pxid165617	2	0.27	Myelin	ML
pxid165618	pxid165618	2	0.47	Myelin	ML
pxid165619	pxid165619	2	0.65	Myelin	ML
pxid165620	pxid165620	2	0.6	Myelin	ML
pxid165621	pxid165621	2	0.19	Myelin	ML
pxid165622	pxid165622	2	0.21	Myelin	ML
pxid165623	pxid165623	2	0.2	Myelin	ML
pxid165624	pxid165624	2	0.2	Myelin	ML
pxid165625	pxid165625	2	0.47	Myelin	ML
pxid165626	pxid165626	2	0.5	Myelin	ML
pxid165627	pxid165627	2	0.39	Myelin	ML
pxid165628	pxid165628	2	0.34	Myelin	ML
pxid165629	pxid165629	2	0.26	Myelin	ML
pxid165630	pxid165630	2	0.15	Myelin	ML
pxid165631	pxid165631	2	0.17	Myelin	ML
pxid165632	pxid165632	2	0.71	Myelin	ML
pxid165633	pxid165633	2	0.48	Myelin	ML
pxid165634	pxid165634	2	0.1	Myelin	ML
pxid165635	pxid165635	2	0.17	Myelin	ML
pxid165636	pxid165636	1	0.5	Background	ML
pxid165637	pxid165637	1	0.41	Background	ML
pxid165638	pxid165638	1	0.4	Background	ML
pxid165639	pxid165639	1	0.8	Background	ML
pxid165640	pxid165640	2	0.41	Myelin	ML
pxid165641	pxid165641	2	0.39	Myelin	ML
pxid165642	pxid165642	2	0.43	Myelin	ML
pxid165643	pxid165643	2	0.89	Myelin	ML
pxid165644	pxid165644	1	0.64	Background	ML
pxid165645	pxid165645	1	0.24	Background	ML
pxid165646	pxid165646	1	0.27	Background	ML
pxid165647	pxid165647	1	0.13	Background	ML
pxid165648	pxid165648	1	0.37	Background	ML
pxid165649	pxid165649	1	0.47	Background	ML
pxid165650	pxid165650	1	0.42	Background	ML
pxid165651	pxid165651	1	0.24	Background	ML
pxid165652	pxid165652	1	0.24	Background	ML
pxid165653	pxid165653	1	0.29	Background	ML
pxid165654	pxid165654	1	0.9	Background	ML
pxid165655	pxid165655	2	0.58	Myelin	ML
pxid165656	pxid165656	2	0.46	Myelin	ML
pxid165657	pxid165657	2	0.56	Myelin	ML
pxid165658	pxid165658	1	0.64	Background	ML
pxid165659	pxid165659	1	0.28	Background	ML
pxid165660	pxid165660	1	0.42	Background	ML
pxid165661	pxid165661	1	0.55	Background	ML
pxid165662	pxid165662	1	0.52	Background	ML
pxid165663	pxid165663	1	0.42	Background	ML
pxid165664	pxid165664	1	0.39	Background	ML
pxid165665	pxid165665	1	0.2	Background	ML
pxid165666	pxid165666	1	0.2	Background	ML
pxid165667	pxid165667	1	0.28	Background	ML
pxid165668	pxid165668	1	0.2	Background	ML
pxid165669	pxid165669	1	0.2	Background	ML
pxid165670	pxid165670	1	0.38	Background	ML
pxid165671	pxid165671	1	0.46	Background	ML
pxid165672	pxid165672	1	0.56	Background	ML
pxid165673	pxid165673	1	0.98	Background	ML
pxid165674	pxid165674	2	0.48	Myelin	ML
pxid165675	pxid165675	2	0.3	Myelin	ML
pxid165676	pxid165676	2	0.34	Myelin	ML
pxid165677	pxid165677	2	0.57	Myelin	ML
pxid165678	pxid165678	2	0.61	Myelin	ML
pxid165679	pxid165679	2	0.51	Myelin	ML
pxid165680	pxid165680	2	0.32	Myelin	ML
pxid165681	pxid165681	2	0.28	Myelin	ML
pxid165682	pxid165682	2	0.22	Myelin	ML
pxid165683	pxid165683	2	0.14	Myelin	ML
pxid165684	pxid165684	2	0.12	Myelin	ML
pxid165685	pxid165685	2	0.12	Myelin	ML
pxid165686	pxid165686	2	0.1	Myelin	ML
pxid165687	pxid165687	2	0.0599999	Myelin	ML
pxid165688	pxid165688	2	0.08	Myelin	ML
pxid165689	pxid165689	2	0.34	Myelin	ML
pxid165690	pxid165690	2	0.41	Myelin	ML
pxid165691	pxid165691	2	0.08	Myelin	ML
pxid165692	pxid165692	2	0.08	Myelin	ML
pxid165693	pxid165693	2	0.08	Myelin	ML
pxid165694	pxid165694	2	0.12	Myelin	ML
pxid165695	pxid165695	2	0.18	Myelin	ML
pxid165696	pxid165696	2	0.24	Myelin	ML
pxid165697	pxid165697	2	0.15	Myelin	ML
pxid165698	pxid165698	2	0.21	Myelin	ML
pxid165699	pxid165699	2	0.94	Myelin	ML
pxid165700	pxid165700	1	0.38	Background	ML
pxid165701	pxid165701	1	0.26	Background	ML
pxid165702	pxid165702	1	0.12	Background	ML
pxid165703	pxid165703	1	0.12	Background	ML
pxid165704	pxid165704	1	0.14	Background	ML
pxid165705	pxid165705	1	0.14	Background	ML
pxid165706	pxid165706	1	0.16	Background	ML
pxid165707	pxid165707	1	0.14	Background	ML
pxid165708	pxid165708	1	0.12	Background	ML
pxid165709	pxid165709	1	0.12	Background	ML
pxid165710	pxid165710	1	0.12	Background	ML
pxid165711	pxid165711	1	0.08	Background	ML
pxid165712	pxid165712	1	0.08	Background	ML
pxid165713	pxid165713	1	0.09	Background	ML
pxid165714	pxid165714	1	0.1	Background	ML
pxid165715	pxid165715	1	0.19	Background	ML
pxid165716	pxid165716	1	0.36	Background	ML
pxid165717	pxid165717	1	0.39	Background	ML
pxid165718	pxid165718	1	0.29	Background	ML
pxid165719	pxid165719	1	0.21	Background	ML
pxid165720	pxid165720	1	0.14	Background	ML
pxid165721	pxid165721	1	0.11	Background	ML
pxid165722	pxid165722	1	0.06	Background	ML
pxid165723	pxid165723	1	0.02	Background	ML
pxid165724	pxid165724	1	0.02	Background	ML
pxid165725	pxid165725	1	0	Background	ML
pxid165726	pxid165726	1	0	Background	ML
pxid165727	pxid165727	1	0	Background	ML
pxid165728	pxid165728	1	0	Background	ML
pxid165729	pxid165729	1	0	Background	ML
pxid165730	pxid165730	1	0.02	Background	ML
pxid165731	pxid165731	1	0.04	Background	ML
pxid165732	pxid165732	1	0.04	Background	ML
pxid165733	pxid165733	1	0.04	Background	ML
pxid165734	pxid165734	1	0.04	Background	ML
pxid165735	pxid165735	1	0.12	Background	ML
pxid165736	pxid165736	1	0.22	Background	ML
pxid165737	pxid165737	1	0.43	Background	ML
pxid165738	pxid165738	1	0.41	Background	ML
pxid165739	pxid165739	1	0.28	Background	ML
pxid165740	pxid165740	1	0.24	Background	ML
pxid165741	pxid165741	1	0.22	Background	ML
pxid165742	pxid165742	1	0.12	Background	ML
pxid165743	pxid165743	1	0.13	Background	ML
pxid165744	pxid165744	1	0.09	Background	ML
pxid165745	pxid165745	1	0.92	Background	ML
pxid165746	pxid165746	2	0.23	Myelin	ML
pxid165747	pxid165747	2	0.25	Myelin	ML
pxid165748	pxid165748	2	0.34	Myelin	ML
pxid165749	pxid165749	2	0.8	Myelin	ML
pxid165750	pxid165750	1	0.64	Background	ML
pxid165751	pxid165751	1	0.37	Background	ML
pxid165752	pxid165752	1	0.25	Background	ML
pxid165753	pxid165753	1	0.3	Background	ML
pxid165754	pxid165754	1	0.12	Background	ML
pxid165755	pxid165755	1	0.12	Background	ML
pxid165756	pxid165756	1	0.1	Background	ML
pxid165757	pxid165757	1	0.04	Background	ML
pxid165758	pxid165758	1	0.04	Background	ML
pxid165759	pxid165759	1	0	Background	ML
pxid165760	pxid165760	1	0.02	Background	ML
pxid165761	pxid165761	1	0.16	Background	ML
pxid165762	pxid165762	1	0.56	Background	ML
pxid165763	pxid165763	1	0.69	Background	ML
pxid165764	pxid165764	1	0.19	Background	ML
pxid165765	pxid165765	1	0.15	Background	ML
pxid165766	pxid165766	1	0.32	Background	ML
pxid165767	pxid165767	1	0.39	Background	ML
pxid165768	pxid165768	1	0.55	Background	ML
pxid165769	pxid165769	2	0.97	Myelin	ML
pxid165770	pxid165770	2	0.34	Myelin	ML
pxid165771	pxid165771	2	0.18	Myelin	ML
pxid165772	pxid165772	2	0.22	Myelin	ML
pxid165773	pxid165773	2	0.42	Myelin	ML
pxid165774	pxid165774	2	0.96	Myelin	ML
pxid165775	pxid165775	1	0.79	Background	ML
pxid165776	pxid165776	1	0.8	Background	ML
pxid165777	pxid165777	2	0.93	Myelin	ML
pxid165778	pxid165778	2	0.78	Myelin	ML
pxid165779	pxid165779	2	0.42	Myelin	ML
pxid165780	pxid165780	2	0.4	Myelin	ML
pxid165781	pxid165781	2	0.93	Myelin	ML
pxid165782	pxid165782	1	0.68	Background	ML
pxid165783	pxid165783	1	0.45	Background	ML
pxid165784	pxid165784	1	0.22	Background	ML
pxid165785	pxid165785	1	0.09	Background	ML
pxid165786	pxid165786	1	0.05	Background	ML
pxid165787	pxid165787	1	0.04	Background	ML
pxid165788	pxid165788	1	0.0599999	Background	ML
pxid165789	pxid165789	1	0.14	Background	ML
pxid165790	pxid165790	1	0.33	Background	ML
pxid165791	pxid165791	1	0.31	Background	ML
pxid165792	pxid165792	1	0.26	Background	ML
pxid165793	pxid165793	1	0.14	Background	ML
pxid165794	pxid165794	1	0.16	Background	ML
pxid165795	pxid165795	1	0.25	Background	ML
pxid165796	pxid165796	1	0.18	Background	ML
pxid165797	pxid165797	1	0.17	Background	ML
pxid165798	pxid165798	1	0.08	Background	ML
pxid165799	pxid165799	1	0	Background	ML
pxid165800	pxid165800	1	0.04	Background	ML
pxid165801	pxid165801	1	0.04	Background	ML
pxid165802	pxid165802	1	0.02	Background	ML
pxid165803	pxid165803	1	0.02	Background	ML
pxid165804	pxid165804	1	0.02	Background	ML
pxid165805	pxid165805	1	0.02	Background	ML
pxid165806	pxid165806	1	0.24	Background	ML
pxid165807	pxid165807	1	0.78	Background	ML
pxid165808	pxid165808	2	0.76	Myelin	ML
pxid165809	pxid165809	2	0.75	Myelin	ML
pxid165810	pxid165810	1	0.75	Background	ML
pxid165811	pxid165811	1	0.64	Background	ML
pxid165812	pxid165812	2	0.64	Myelin	ML
pxid165813	pxid165813	2	0.32	Myelin	ML
pxid165814	pxid165814	2	0.39	Myelin	ML
pxid165815	pxid165815	2	0.48	Myelin	ML
pxid165816	pxid165816	2	0.62	Myelin	ML
pxid165817	pxid165817	1	0.96	Background	ML
pxid165818	pxid165818	1	0.62	Background	ML
pxid165819	pxid165819	1	0.52	Background	ML
pxid165820	pxid165820	1	0.66	Background	ML
pxid165821	pxid165821	2	0.82	Myelin	ML
pxid165822	pxid165822	2	0.37	Myelin	ML
pxid165823	pxid165823	2	0.23	Myelin	ML
pxid165824	pxid165824	2	0.19	Myelin	ML
pxid165825	pxid165825	2	0.41	Myelin	ML
pxid165826	pxid165826	2	0.63	Myelin	ML
pxid165827	pxid165827	2	0.27	Myelin	ML
pxid165828	pxid165828	2	0.16	Myelin	ML
pxid165829	pxid165829	2	0.16	Myelin	ML
pxid165830	pxid165830	2	0.15	Myelin	ML
pxid165831	pxid165831	2	0.11	Myelin	ML
pxid165832	pxid165832	2	0.85	Myelin	ML
pxid165833	pxid165833	1	0.14	Background	ML
pxid165834	pxid165834	1	0.0599999	Background	ML
pxid165835	pxid165835	1	0.04	Background	ML
pxid165836	pxid165836	1	0.04	Background	ML
pxid165837	pxid165837	1	0.18	Background	ML
pxid165838	pxid165838	1	0.12	Background	ML
pxid165839	pxid165839	1	0.0599999	Background	ML
pxid165840	pxid165840	1	0.02	Background	ML
pxid165841	pxid165841	1	0.02	Background	ML
pxid165842	pxid165842	1	0.02	Background	ML
pxid165843	pxid165843	1	0	Background	ML
pxid165844	pxid165844	1	0	Background	ML
pxid165845	pxid165845	1	0	Background	ML
pxid165846	pxid165846	1	0.02	Background	ML
pxid165847	pxid165847	1	0.04	Background	ML
pxid165848	pxid165848	1	0.0599999	Background	ML
pxid165849	pxid165849	1	0.42	Background	ML
pxid165850	pxid165850	1	0.63	Background	ML
pxid165851	pxid165851	1	0.14	Background	ML
pxid165852	pxid165852	1	0.02	Background	ML
pxid165853	pxid165853	1	0	Background	ML
pxid165854	pxid165854	1	0	Background	ML
pxid165855	pxid165855	1	0.19	Background	ML
pxid165856	pxid165856	1	0.81	Background	ML
pxid165857	pxid165857	2	0.66	Myelin	ML
pxid165858	pxid165858	2	0.35	Myelin	ML
pxid165859	pxid165859	1	1	Background	ML
pxid165860	pxid165860	1	0.17	Background	ML
pxid165861	pxid165861	1	0.22	Background	ML
pxid165862	pxid165862	1	0.16	Background	ML
pxid165863	pxid165863	1	0.08	Background	ML
pxid165864	pxid165864	1	0.31	Background	ML
pxid165865	pxid165865	1	0.6	Background	ML
pxid165866	pxid165866	1	0.76	Background	ML
pxid165867	pxid165867	1	0.66	Background	ML
pxid165868	pxid165868	1	0.49	Background	ML
pxid165869	pxid165869	1	0.49	Background	ML
pxid165870	pxid165870	1	0.56	Background	ML
pxid165871	pxid165871	1	0.8	Background	ML
pxid165872	pxid165872	1	0.96	Background	ML
pxid165873	pxid165873	2	0.15	Myelin	ML
pxid165874	pxid165874	2	0.12	Myelin	ML
pxid165875	pxid165875	2	0.11	Myelin	ML
pxid165876	pxid165876	2	0.25	Myelin	ML
pxid165877	pxid165877	2	0.3	Myelin	ML
pxid165878	pxid165878	2	0.29	Myelin	ML
pxid165879	pxid165879	2	0.11	Myelin	ML
pxid165880	pxid165880	2	0.08	Myelin	ML
pxid165881	pxid165881	2	0.36	Myelin	ML
pxid165882	pxid165882	1	0.99	Background	ML
pxid165883	pxid165883	1	0.96	Background	ML
pxid165884	pxid165884	1	0.85	Background	ML
pxid165885	pxid165885	1	0.97	Background	ML
pxid165886	pxid165886	1	0.89	Background	ML
pxid165887	pxid165887	1	0.86	Background	ML
pxid165888	pxid165888	1	0.61	Background	ML
pxid165889	pxid165889	1	0.72	Background	ML
pxid165890	pxid165890	1	0.85	Background	ML
pxid165891	pxid165891	1	0.9	Background	ML
pxid165892	pxid165892	1	0.83	Background	ML
pxid165893	pxid165893	1	0.57	Background	ML
pxid165894	pxid165894	1	0.54	Background	ML
pxid165895	pxid165895	1	0.5	Background	ML
pxid165896	pxid165896	1	0.63	Background	ML
pxid165897	pxid165897	1	0.65	Background	ML
pxid165898	pxid165898	1	0.69	Background	ML
pxid165899	pxid165899	1	0.67	Background	ML
pxid165900	pxid165900	1	0.79	Background	ML
pxid165901	pxid165901	2	0.99	Myelin	ML
pxid165902	pxid165902	2	0.79	Myelin	ML
pxid165903	pxid165903	2	0.15	Myelin	ML
pxid165904	pxid165904	2	0.1	Myelin	ML
pxid165905	pxid165905	2	0.0599999	Myelin	ML
pxid165906	pxid165906	2	0.0599999	Myelin	ML
pxid165907	pxid165907	2	0.0599999	Myelin	ML
pxid165908	pxid165908	2	0.0599999	Myelin	ML
pxid165909	pxid165909	2	0.08	Myelin	ML
pxid165910	pxid165910	2	0.37	Myelin	ML
pxid165911	pxid165911	2	0.24	Myelin	ML
pxid165912	pxid165912	2	0.21	Myelin	ML
pxid165913	pxid165913	2	0.12	Myelin	ML
pxid165914	pxid165914	2	0.0599999	Myelin	ML
pxid165915	pxid165915	2	0.0599999	Myelin	ML
pxid165916	pxid165916	2	0.08	Myelin	ML
pxid165917	pxid165917	2	0.08	Myelin	ML
pxid165918	pxid165918	2	0.0599999	Myelin	ML
pxid165919	pxid165919	2	0.0599999	Myelin	ML
pxid165920	pxid165920	2	0.0599999	Myelin	ML
pxid165921	pxid165921	2	0.18	Myelin	ML
pxid165922	pxid165922	2	0.91	Myelin	ML
pxid165923	pxid165923	1	0.73	Background	ML
pxid165924	pxid165924	1	0.84	Background	ML
pxid165925	pxid165925	1	0.92	Background	ML
pxid165926	pxid165926	2	0.77	Myelin	ML
pxid165927	pxid165927	2	0.18	Myelin	ML
pxid165928	pxid165928	2	0.28	Myelin	ML
pxid165929	pxid165929	2	0.27	Myelin	ML
pxid165930	pxid165930	2	0.29	Myelin	ML
pxid165931	pxid165931	2	0.26	Myelin	ML
pxid165932	pxid165932	2	0.18	Myelin	ML
pxid165933	pxid165933	2	0.26	Myelin	ML
pxid165934	pxid165934	2	0.31	Myelin	ML
pxid165935	pxid165935	2	0.33	Myelin	ML
pxid165936	pxid165936	2	0.46	Myelin	ML
pxid165937	pxid165937	2	0.45	Myelin	ML
pxid165938	pxid165938	2	0.5	Myelin	ML
pxid165939	pxid165939	2	0.45	Myelin	ML
pxid165940	pxid165940	2	0.33	Myelin	ML
pxid165941	pxid165941	2	0.59	Myelin	ML
pxid165942	pxid165942	1	0.62	Background	ML
pxid165943	pxid165943	1	0.42	Background	ML
pxid165944	pxid165944	1	0.36	Background	ML
pxid165945	pxid165945	1	0.2	Background	ML
pxid165946	pxid165946	1	0.2	Background	ML
pxid165947	pxid165947	1	0.14	Background	ML
pxid165948	pxid165948	1	0.26	Background	ML
pxid165949	pxid165949	1	0.54	Background	ML
pxid165950	pxid165950	1	0.82	Background	ML
pxid165951	pxid165951	2	0.98	Myelin	ML
pxid165952	pxid165952	2	0.58	Myelin	ML
pxid165953	pxid165953	2	0.33	Myelin	ML
pxid165954	pxid165954	2	0.42	Myelin	ML
pxid165955	pxid165955	2	0.31	Myelin	ML
pxid165956	pxid165956	2	0.31	Myelin	ML
pxid165957	pxid165957	2	0.19	Myelin	ML
pxid165958	pxid165958	2	0.19	Myelin	ML
pxid165959	pxid165959	2	0.12	Myelin	ML
pxid165960	pxid165960	2	0.08	Myelin	ML
pxid165961	pxid165961	2	0.22	Myelin	ML
pxid165962	pxid165962	2	0.09	Myelin	ML
pxid165963	pxid165963	2	0	Myelin	ML
pxid165964	pxid165964	2	0.02	Myelin	ML
pxid165965	pxid165965	2	0.41	Myelin	ML
pxid165966	pxid165966	2	0.94	Myelin	ML
pxid165967	pxid165967	1	0.97	Background	ML
pxid165968	pxid165968	3	0.77	Vessel	ML
pxid165969	pxid165969	3	0.58	Vessel	ML
pxid165970	pxid165970	3	0.5	Vessel	ML
pxid165971	pxid165971	3	0.28	Vessel	ML
pxid165972	pxid165972	3	0.26	Vessel	ML
pxid165973	pxid165973	3	0.68	Vessel	ML
pxid165974	pxid165974	1	0.96	Background	ML
pxid165975	pxid165975	2	0.96	Myelin	ML
pxid165976	pxid165976	2	0.62	Myelin	ML
pxid165977	pxid165977	2	0.16	Myelin	ML
pxid165978	pxid165978	2	0.15	Myelin	ML
pxid165979	pxid165979	2	0.19	Myelin	ML
pxid165980	pxid165980	2	0.29	Myelin	ML
pxid165981	pxid165981	2	0.12	Myelin	ML
pxid165982	pxid165982	2	0.04	Myelin	ML
pxid165983	pxid165983	2	0	Myelin	ML
pxid165984	pxid165984	2	0	Myelin	ML
pxid165985	pxid165985	2	0	Myelin	ML
pxid165986	pxid165986	2	0	Myelin	ML
pxid165987	pxid165987	2	0.04	Myelin	ML
pxid165988	pxid165988	2	0.0599999	Myelin	ML
pxid165989	pxid165989	2	0.03	Myelin	ML
pxid165990	pxid165990	2	0.05	Myelin	ML
pxid165991	pxid165991	2	0.27	Myelin	ML
pxid165992	pxid165992	2	0.29	Myelin	ML
pxid165993	pxid165993	2	0.34	Myelin	ML
pxid165994	pxid165994	2	0.48	Myelin	ML
pxid165995	pxid165995	1	0.97	Background	ML
pxid165996	pxid165996	1	0.98	Background	ML
pxid165997	pxid165997	2	0.98	Myelin	ML
pxid165998	pxid165998	1	0.9	Background	ML
pxid165999	pxid165999	1	0.78	Background	ML
pxid166000	pxid166000	1	0.67	Background	ML
pxid166001	pxid166001	1	0.55	Background	ML
pxid166002	pxid166002	1	0.4	Background	ML
pxid166003	pxid166003	1	0.45	Background	ML
pxid166004	pxid166004	1	0.46	Background	ML
pxid166005	pxid166005	1	0.44	Background	ML
pxid166006	pxid166006	1	0.59	Background	ML
pxid166007	pxid166007	1	0.48	Background	ML
pxid166008	pxid166008	1	0.4	Background	ML
pxid166009	pxid166009	1	0.22	Background	ML
pxid166010	pxid166010	1	0.07	Background	ML
pxid166011	pxid166011	1	0.02	Background	ML
pxid166012	pxid166012	1	0.02	Background	ML
pxid166013	pxid166013	1	0.02	Background	ML
pxid166014	pxid166014	1	0.08	Background	ML
pxid166015	pxid166015	1	0.18	Background	ML
pxid166016	pxid166016	1	0.3	Background	ML
pxid166017	pxid166017	1	0.53	Background	ML
pxid166018	pxid166018	1	0.65	Background	ML
pxid166019	pxid166019	1	0.92	Background	ML
pxid166020	pxid166020	2	0.84	Myelin	ML
pxid166021	pxid166021	2	0.96	Myelin	ML
pxid166022	pxid166022	2	0.85	Myelin	ML
pxid166023	pxid166023	2	0.62	Myelin	ML
pxid166024	pxid166024	2	0.74	Myelin	ML
pxid166025	pxid166025	2	0.96	Myelin	ML
pxid166026	pxid166026	2	0.85	Myelin	ML
pxid166027	pxid166027	2	0.13	Myelin	ML
pxid166028	pxid166028	2	0.02	Myelin	ML
pxid166029	pxid166029	2	0.02	Myelin	ML
pxid166030	pxid166030	2	0	Myelin	ML
pxid166031	pxid166031	2	0	Myelin	ML
pxid166032	pxid166032	2	0	Myelin	ML
pxid166033	pxid166033	2	0	Myelin	ML
pxid166034	pxid166034	2	0	Myelin	ML
pxid166035	pxid166035	2	0	Myelin	ML
pxid166036	pxid166036	2	0	Myelin	ML
pxid166037	pxid166037	2	0.07	Myelin	ML
pxid166038	pxid166038	2	0.03	Myelin	ML
pxid166039	pxid166039	2	0.07	Myelin	ML
pxid166040	pxid166040	2	0.08	Myelin	ML
pxid166041	pxid166041	2	0.12	Myelin	ML
pxid166042	pxid166042	2	0.23	Myelin	ML
pxid166043	pxid166043	2	0.62	Myelin	ML
pxid166044	pxid166044	1	0.98	Background	ML
pxid166045	pxid166045	1	0.87	Background	ML
pxid166046	pxid166046	1	0.85	Background	ML
pxid166047	pxid166047	1	0.76	Background	ML
pxid166048	pxid166048	1	0.76	Background	ML
pxid166049	pxid166049	1	0.37	Background	ML
pxid166050	pxid166050	1	0.04	Background	ML
pxid166051	pxid166051	1	0	Background	ML
pxid166052	pxid166052	1	0	Background	ML
pxid166053	pxid166053	1	0.24	Background	ML
pxid166054	pxid166054	1	0.28	Background	ML
pxid166055	pxid166055	1	0.22	Background	ML
pxid166056	pxid166056	1	0.32	Background	ML
pxid166057	pxid166057	1	0.02	Background	ML
pxid166058	pxid166058	1	0	Background	ML
pxid166059	pxid166059	1	0	Background	ML
pxid166060	pxid166060	1	0.33	Background	ML
pxid166061	pxid166061	2	0.64	Myelin	ML
pxid166062	pxid166062	2	0.46	Myelin	ML
pxid166063	pxid166063	2	0.27	Myelin	ML
pxid166064	pxid166064	2	0.19	Myelin	ML
pxid166065	pxid166065	2	0.1	Myelin	ML
pxid166066	pxid166066	2	0.08	Myelin	ML
pxid166067	pxid166067	2	0	Myelin	ML
pxid166068	pxid166068	2	0.04	Myelin	ML
pxid166069	pxid166069	2	0.04	Myelin	ML
pxid166070	pxid166070	2	0	Myelin	ML
pxid166071	pxid166071	2	0.02	Myelin	ML
pxid166072	pxid166072	2	0	Myelin	ML
pxid166073	pxid166073	2	0.04	Myelin	ML
pxid166074	pxid166074	2	0.11	Myelin	ML
pxid166075	pxid166075	2	0.27	Myelin	ML
pxid166076	pxid166076	2	0.79	Myelin	ML
pxid166077	pxid166077	2	0.99	Myelin	ML
pxid166078	pxid166078	1	0.84	Background	ML
pxid166079	pxid166079	1	0.69	Background	ML
pxid166080	pxid166080	1	0.72	Background	ML
pxid166081	pxid166081	1	0.78	Background	ML
pxid166082	pxid166082	2	0.69	Myelin	ML
pxid166083	pxid166083	2	0.07	Myelin	ML
pxid166084	pxid166084	2	0.08	Myelin	ML
pxid166085	pxid166085	2	0.14	Myelin	ML
pxid166086	pxid166086	2	0.18	Myelin	ML
pxid166087	pxid166087	2	0.09	Myelin	ML
pxid166088	pxid166088	2	0.16	Myelin	ML
pxid166089	pxid166089	2	0.19	Myelin	ML
pxid166090	pxid166090	2	0.21	Myelin	ML
pxid166091	pxid166091	2	0.2	Myelin	ML
pxid166092	pxid166092	2	0.44	Myelin	ML
pxid166093	pxid166093	2	0.59	Myelin	ML
pxid166094	pxid166094	2	0.77	Myelin	ML
pxid166095	pxid166095	1	0.87	Background	ML
pxid166096	pxid166096	1	0.46	Background	ML
pxid166097	pxid166097	1	0.32	Background	ML
pxid166098	pxid166098	1	0.31	Background	ML
pxid166099	pxid166099	1	0.22	Background	ML
pxid166100	pxid166100	1	0.28	Background	ML
pxid166101	pxid166101	1	0.2	Background	ML
pxid166102	pxid166102	1	0.29	Background	ML
pxid166103	pxid166103	1	0.34	Background	ML
pxid166104	pxid166104	1	0.58	Background	ML
pxid166105	pxid166105	2	0.52	Myelin	ML
pxid166106	pxid166106	2	0.4	Myelin	ML
pxid166107	pxid166107	2	0.31	Myelin	ML
pxid166108	pxid166108	2	0.21	Myelin	ML
pxid166109	pxid166109	2	0.26	Myelin	ML
pxid166110	pxid166110	2	0.19	Myelin	ML
pxid166111	pxid166111	2	0.16	Myelin	ML
pxid166112	pxid166112	2	0.21	Myelin	ML
pxid166113	pxid166113	2	0.21	Myelin	ML
pxid166114	pxid166114	2	0.34	Myelin	ML
pxid166115	pxid166115	2	0.53	Myelin	ML
pxid166116	pxid166116	2	0.49	Myelin	ML
pxid166117	pxid166117	2	0.15	Myelin	ML
pxid166118	pxid166118	2	0.24	Myelin	ML
pxid166119	pxid166119	2	0.29	Myelin	ML
pxid166120	pxid166120	2	0.87	Myelin	ML
pxid166121	pxid166121	1	0.34	Background	ML
pxid166122	pxid166122	1	0.36	Background	ML
pxid166123	pxid166123	1	0.37	Background	ML
pxid166124	pxid166124	1	0.76	Background	ML
pxid166125	pxid166125	2	0.53	Myelin	ML
pxid166126	pxid166126	2	0.38	Myelin	ML
pxid166127	pxid166127	2	0.55	Myelin	ML
pxid166128	pxid166128	1	0.63	Background	ML
pxid166129	pxid166129	1	0.51	Background	ML
pxid166130	pxid166130	2	0.62	Myelin	ML
pxid166131	pxid166131	2	0.35	Myelin	ML
pxid166132	pxid166132	1	0.95	Background	ML
pxid166133	pxid166133	1	0.57	Background	ML
pxid166134	pxid166134	1	0.61	Background	ML
pxid166135	pxid166135	2	0.76	Myelin	ML
pxid166136	pxid166136	2	0.38	Myelin	ML
pxid166137	pxid166137	2	0.31	Myelin	ML
pxid166138	pxid166138	2	0.41	Myelin	ML
pxid166139	pxid166139	2	0.55	Myelin	ML
pxid166140	pxid166140	1	0.85	Background	ML
pxid166141	pxid166141	1	0.39	Background	ML
pxid166142	pxid166142	1	0.25	Background	ML
pxid166143	pxid166143	1	0.14	Background	ML
pxid166144	pxid166144	1	0.37	Background	ML
pxid166145	pxid166145	1	0.46	Background	ML
pxid166146	pxid166146	1	0.42	Background	ML
pxid166147	pxid166147	1	0.32	Background	ML
pxid166148	pxid166148	1	0.47	Background	ML
pxid166149	pxid166149	1	0.71	Background	ML
pxid166150	pxid166150	2	0.92	Myelin	ML
pxid166151	pxid166151	2	0.41	Myelin	ML
pxid166152	pxid166152	2	0.34	Myelin	ML
pxid166153	pxid166153	2	0.63	Myelin	ML
pxid166154	pxid166154	1	0.52	Background	ML
pxid166155	pxid166155	1	0.26	Background	ML
pxid166156	pxid166156	1	0.37	Background	ML
pxid166157	pxid166157	1	0.61	Background	ML
pxid166158	pxid166158	1	0.59	Background	ML
pxid166159	pxid166159	1	0.42	Background	ML
pxid166160	pxid166160	1	0.44	Background	ML
pxid166161	pxid166161	1	0.16	Background	ML
pxid166162	pxid166162	1	0.18	Background	ML
pxid166163	pxid166163	1	0.22	Background	ML
pxid166164	pxid166164	1	0.18	Background	ML
pxid166165	pxid166165	1	0.18	Background	ML
pxid166166	pxid166166	1	0.36	Background	ML
pxid166167	pxid166167	1	0.46	Background	ML
pxid166168	pxid166168	1	0.6	Background	ML
pxid166169	pxid166169	1	0.94	Background	ML
pxid166170	pxid166170	2	0.56	Myelin	ML
pxid166171	pxid166171	2	0.33	Myelin	ML
pxid166172	pxid166172	2	0.32	Myelin	ML
pxid166173	pxid166173	2	0.61	Myelin	ML
pxid166174	pxid166174	2	0.71	Myelin	ML
pxid166175	pxid166175	2	0.4	Myelin	ML
pxid166176	pxid166176	2	0.36	Myelin	ML
pxid166177	pxid166177	2	0.26	Myelin	ML
pxid166178	pxid166178	2	0.22	Myelin	ML
pxid166179	pxid166179	2	0.21	Myelin	ML
pxid166180	pxid166180	2	0.14	Myelin	ML
pxid166181	pxid166181	2	0.12	Myelin	ML
pxid166182	pxid166182	2	0.08	Myelin	ML
pxid166183	pxid166183	2	0.08	Myelin	ML
pxid166184	pxid166184	2	0.08	Myelin	ML
pxid166185	pxid166185	2	0.08	Myelin	ML
pxid166186	pxid166186	2	0.12	Myelin	ML
pxid166187	pxid166187	2	0.08	Myelin	ML
pxid166188	pxid166188	2	0.08	Myelin	ML
pxid166189	pxid166189	2	0.14	Myelin	ML
pxid166190	pxid166190	2	0.1	Myelin	ML
pxid166191	pxid166191	2	0.24	Myelin	ML
pxid166192	pxid166192	2	0.3	Myelin	ML
pxid166193	pxid166193	2	0.16	Myelin	ML
pxid166194	pxid166194	2	0.27	Myelin	ML
pxid166195	pxid166195	1	0.93	Background	ML
pxid166196	pxid166196	1	0.36	Background	ML
pxid166197	pxid166197	1	0.3	Background	ML
pxid166198	pxid166198	1	0.16	Background	ML
pxid166199	pxid166199	1	0.2	Background	ML
pxid166200	pxid166200	1	0.3	Background	ML
pxid166201	pxid166201	1	0.14	Background	ML
pxid166202	pxid166202	1	0.12	Background	ML
pxid166203	pxid166203	1	0.12	Background	ML
pxid166204	pxid166204	1	0.12	Background	ML
pxid166205	pxid166205	1	0.12	Background	ML
pxid166206	pxid166206	1	0.12	Background	ML
pxid166207	pxid166207	1	0.1	Background	ML
pxid166208	pxid166208	1	0.1	Background	ML
pxid166209	pxid166209	1	0.09	Background	ML
pxid166210	pxid166210	1	0.19	Background	ML
pxid166211	pxid166211	1	0.48	Background	ML
pxid166212	pxid166212	1	0.55	Background	ML
pxid166213	pxid166213	1	0.52	Background	ML
pxid166214	pxid166214	1	0.49	Background	ML
pxid166215	pxid166215	1	0.45	Background	ML
pxid166216	pxid166216	1	0.21	Background	ML
pxid166217	pxid166217	1	0.11	Background	ML
pxid166218	pxid166218	1	0.11	Background	ML
pxid166219	pxid166219	1	0.04	Background	ML
pxid166220	pxid166220	1	0.1	Background	ML
pxid166221	pxid166221	1	0.0599999	Background	ML
pxid166222	pxid166222	1	0	Background	ML
pxid166223	pxid166223	1	0	Background	ML
pxid166224	pxid166224	1	0	Background	ML
pxid166225	pxid166225	1	0	Background	ML
pxid166226	pxid166226	1	0	Background	ML
pxid166227	pxid166227	1	0	Background	ML
pxid166228	pxid166228	1	0.02	Background	ML
pxid166229	pxid166229	1	0.02	Background	ML
pxid166230	pxid166230	1	0.02	Background	ML
pxid166231	pxid166231	1	0.04	Background	ML
pxid166232	pxid166232	1	0.33	Background	ML
pxid166233	pxid166233	1	0.41	Background	ML
pxid166234	pxid166234	1	0.35	Background	ML
pxid166235	pxid166235	1	0.2	Background	ML
pxid166236	pxid166236	1	0.18	Background	ML
pxid166237	pxid166237	1	0.18	Background	ML
pxid166238	pxid166238	1	0.14	Background	ML
pxid166239	pxid166239	1	0.1	Background	ML
pxid166240	pxid166240	1	0.1	Background	ML
pxid166241	pxid166241	1	0.83	Background	ML
pxid166242	pxid166242	2	0.26	Myelin	ML
pxid166243	pxid166243	2	0.26	Myelin	ML
pxid166244	pxid166244	2	0.46	Myelin	ML
pxid166245	pxid166245	1	0.84	Background	ML
pxid166246	pxid166246	1	0.62	Background	ML
pxid166247	pxid166247	1	0.33	Background	ML
pxid166248	pxid166248	1	0.23	Background	ML
pxid166249	pxid166249	1	0.24	Background	ML
pxid166250	pxid166250	1	0.16	Background	ML
pxid166251	pxid166251	1	0.08	Background	ML
pxid166252	pxid166252	1	0.0599999	Background	ML
pxid166253	pxid166253	1	0.04	Background	ML
pxid166254	pxid166254	1	0.02	Background	ML
pxid166255	pxid166255	1	0.04	Background	ML
pxid166256	pxid166256	1	0.37	Background	ML
pxid166257	pxid166257	1	0.7	Background	ML
pxid166258	pxid166258	1	0.7	Background	ML
pxid166259	pxid166259	1	0.36	Background	ML
pxid166260	pxid166260	1	0.24	Background	ML
pxid166261	pxid166261	1	0.18	Background	ML
pxid166262	pxid166262	1	0.51	Background	ML
pxid166263	pxid166263	1	0.71	Background	ML
pxid166264	pxid166264	1	0.64	Background	ML
pxid166265	pxid166265	1	0.56	Background	ML
pxid166266	pxid166266	2	0.83	Myelin	ML
pxid166267	pxid166267	2	0.21	Myelin	ML
pxid166268	pxid166268	2	0.19	Myelin	ML
pxid166269	pxid166269	2	0.44	Myelin	ML
pxid166270	pxid166270	1	0.92	Background	ML
pxid166271	pxid166271	1	0.88	Background	ML
pxid166272	pxid166272	1	1	Background	ML
pxid166273	pxid166273	2	0.64	Myelin	ML
pxid166274	pxid166274	2	0.71	Myelin	ML
pxid166275	pxid166275	2	0.73	Myelin	ML
pxid166276	pxid166276	2	0.22	Myelin	ML
pxid166277	pxid166277	2	0.49	Myelin	ML
pxid166278	pxid166278	1	0.86	Background	ML
pxid166279	pxid166279	1	0.44	Background	ML
pxid166280	pxid166280	1	0.2	Background	ML
pxid166281	pxid166281	1	0.14	Background	ML
pxid166282	pxid166282	1	0.05	Background	ML
pxid166283	pxid166283	1	0.07	Background	ML
pxid166284	pxid166284	1	0.09	Background	ML
pxid166285	pxid166285	1	0.28	Background	ML
pxid166286	pxid166286	1	0.37	Background	ML
pxid166287	pxid166287	1	0.42	Background	ML
pxid166288	pxid166288	1	0.46	Background	ML
pxid166289	pxid166289	1	0.54	Background	ML
pxid166290	pxid166290	1	0.9	Background	ML
pxid166291	pxid166291	2	0.88	Myelin	ML
pxid166292	pxid166292	2	0.84	Myelin	ML
pxid166293	pxid166293	1	0.98	Background	ML
pxid166294	pxid166294	1	0.49	Background	ML
pxid166295	pxid166295	1	0.2	Background	ML
pxid166296	pxid166296	1	0.18	Background	ML
pxid166297	pxid166297	1	0.14	Background	ML
pxid166298	pxid166298	1	0.14	Background	ML
pxid166299	pxid166299	1	0.0599999	Background	ML
pxid166300	pxid166300	1	0.04	Background	ML
pxid166301	pxid166301	1	0.24	Background	ML
pxid166302	pxid166302	1	0.48	Background	ML
pxid166303	pxid166303	2	0.65	Myelin	ML
pxid166304	pxid166304	2	0.33	Myelin	ML
pxid166305	pxid166305	2	0.26	Myelin	ML
pxid166306	pxid166306	2	0.76	Myelin	ML
pxid166307	pxid166307	2	0.37	Myelin	ML
pxid166308	pxid166308	2	0.2	Myelin	ML
pxid166309	pxid166309	2	0.2	Myelin	ML
pxid166310	pxid166310	2	0.25	Myelin	ML
pxid166311	pxid166311	2	0.26	Myelin	ML
pxid166312	pxid166312	2	0.28	Myelin	ML
pxid166313	pxid166313	2	0.54	Myelin	ML
pxid166314	pxid166314	2	0.75	Myelin	ML
pxid166315	pxid166315	1	0.84	Background	ML
pxid166316	pxid166316	2	0.93	Myelin	ML
pxid166317	pxid166317	2	0.55	Myelin	ML
pxid166318	pxid166318	2	0.23	Myelin	ML
pxid166319	pxid166319	2	0.28	Myelin	ML
pxid166320	pxid166320	2	0.27	Myelin	ML
pxid166321	pxid166321	2	0.94	Myelin	ML
pxid166322	pxid166322	1	0.59	Background	ML
pxid166323	pxid166323	2	0.9	Myelin	ML
pxid166324	pxid166324	2	0.11	Myelin	ML
pxid166325	pxid166325	2	0.14	Myelin	ML
pxid166326	pxid166326	2	0.16	Myelin	ML
pxid166327	pxid166327	2	0.2	Myelin	ML
pxid166328	pxid166328	2	0.86	Myelin	ML
pxid166329	pxid166329	1	0.14	Background	ML
pxid166330	pxid166330	1	0.0599999	Background	ML
pxid166331	pxid166331	1	0.0599999	Background	ML
pxid166332	pxid166332	1	0.1	Background	ML
pxid166333	pxid166333	1	0.1	Background	ML
pxid166334	pxid166334	1	0.04	Background	ML
pxid166335	pxid166335	1	0.04	Background	ML
pxid166336	pxid166336	1	0.0599999	Background	ML
pxid166337	pxid166337	1	0.04	Background	ML
pxid166338	pxid166338	1	0	Background	ML
pxid166339	pxid166339	1	0	Background	ML
pxid166340	pxid166340	1	0	Background	ML
pxid166341	pxid166341	1	0	Background	ML
pxid166342	pxid166342	1	0	Background	ML
pxid166343	pxid166343	1	0	Background	ML
pxid166344	pxid166344	1	0.0599999	Background	ML
pxid166345	pxid166345	1	0.3	Background	ML
pxid166346	pxid166346	1	0.24	Background	ML
pxid166347	pxid166347	1	0.02	Background	ML
pxid166348	pxid166348	1	0	Background	ML
pxid166349	pxid166349	1	0.02	Background	ML
pxid166350	pxid166350	1	0.02	Background	ML
pxid166351	pxid166351	1	0.35	Background	ML
pxid166352	pxid166352	2	0.68	Myelin	ML
pxid166353	pxid166353	2	0.34	Myelin	ML
pxid166354	pxid166354	2	0.28	Myelin	ML
pxid166355	pxid166355	2	0.34	Myelin	ML
pxid166356	pxid166356	1	0.42	Background	ML
pxid166357	pxid166357	1	0.27	Background	ML
pxid166358	pxid166358	1	0.3	Background	ML
pxid166359	pxid166359	1	0.3	Background	ML
pxid166360	pxid166360	1	0.5	Background	ML
pxid166361	pxid166361	1	0.53	Background	ML
pxid166362	pxid166362	1	0.78	Background	ML
pxid166363	pxid166363	1	0.94	Background	ML
pxid166364	pxid166364	1	0.74	Background	ML
pxid166365	pxid166365	1	0.57	Background	ML
pxid166366	pxid166366	1	0.54	Background	ML
pxid166367	pxid166367	1	0.71	Background	ML
pxid166368	pxid166368	2	0.71	Myelin	ML
pxid166369	pxid166369	2	0.09	Myelin	ML
pxid166370	pxid166370	2	0.06	Myelin	ML
pxid166371	pxid166371	2	0.09	Myelin	ML
pxid166372	pxid166372	2	0.08	Myelin	ML
pxid166373	pxid166373	2	0.14	Myelin	ML
pxid166374	pxid166374	2	0.28	Myelin	ML
pxid166375	pxid166375	2	0.32	Myelin	ML
pxid166376	pxid166376	2	0.55	Myelin	ML
pxid166377	pxid166377	2	0.92	Myelin	ML
pxid166378	pxid166378	1	0.96	Background	ML
pxid166379	pxid166379	1	0.85	Background	ML
pxid166380	pxid166380	2	0.78	Myelin	ML
pxid166381	pxid166381	2	0.37	Myelin	ML
pxid166382	pxid166382	2	0.4	Myelin	ML
pxid166383	pxid166383	2	0.36	Myelin	ML
pxid166384	pxid166384	2	0.45	Myelin	ML
pxid166385	pxid166385	2	0.98	Myelin	ML
pxid166386	pxid166386	2	0.69	Myelin	ML
pxid166387	pxid166387	2	0.5	Myelin	ML
pxid166388	pxid166388	2	0.6	Myelin	ML
pxid166389	pxid166389	1	0.91	Background	ML
pxid166390	pxid166390	1	0.83	Background	ML
pxid166391	pxid166391	1	0.71	Background	ML
pxid166392	pxid166392	1	0.85	Background	ML
pxid166393	pxid166393	1	0.95	Background	ML
pxid166394	pxid166394	1	0.76	Background	ML
pxid166395	pxid166395	1	0.57	Background	ML
pxid166396	pxid166396	1	0.64	Background	ML
pxid166397	pxid166397	2	0.98	Myelin	ML
pxid166398	pxid166398	2	0.85	Myelin	ML
pxid166399	pxid166399	2	0.12	Myelin	ML
pxid166400	pxid166400	2	0.1	Myelin	ML
pxid166401	pxid166401	2	0.0599999	Myelin	ML
pxid166402	pxid166402	2	0.0599999	Myelin	ML
pxid166403	pxid166403	2	0.0599999	Myelin	ML
pxid166404	pxid166404	2	0.0599999	Myelin	ML
pxid166405	pxid166405	2	0.24	Myelin	ML
pxid166406	pxid166406	2	0.42	Myelin	ML
pxid166407	pxid166407	2	0.23	Myelin	ML
pxid166408	pxid166408	2	0.23	Myelin	ML
pxid166409	pxid166409	2	0.12	Myelin	ML
pxid166410	pxid166410	2	0.08	Myelin	ML
pxid166411	pxid166411	2	0.1	Myelin	ML
pxid166412	pxid166412	2	0.1	Myelin	ML
pxid166413	pxid166413	2	0.08	Myelin	ML
pxid166414	pxid166414	2	0.08	Myelin	ML
pxid166415	pxid166415	2	0.1	Myelin	ML
pxid166416	pxid166416	2	0.2	Myelin	ML
pxid166417	pxid166417	2	0.99	Myelin	ML
pxid166418	pxid166418	1	0.76	Background	ML
pxid166419	pxid166419	1	0.81	Background	ML
pxid166420	pxid166420	1	0.88	Background	ML
pxid166421	pxid166421	2	0.93	Myelin	ML
pxid166422	pxid166422	2	0.54	Myelin	ML
pxid166423	pxid166423	2	0.25	Myelin	ML
pxid166424	pxid166424	2	0.37	Myelin	ML
pxid166425	pxid166425	2	0.44	Myelin	ML
pxid166426	pxid166426	2	0.47	Myelin	ML
pxid166427	pxid166427	2	0.38	Myelin	ML
pxid166428	pxid166428	2	0.37	Myelin	ML
pxid166429	pxid166429	2	0.45	Myelin	ML
pxid166430	pxid166430	2	0.45	Myelin	ML
pxid166431	pxid166431	2	0.36	Myelin	ML
pxid166432	pxid166432	2	0.45	Myelin	ML
pxid166433	pxid166433	2	0.54	Myelin	ML
pxid166434	pxid166434	2	0.56	Myelin	ML
pxid166435	pxid166435	2	0.4	Myelin	ML
pxid166436	pxid166436	2	0.34	Myelin	ML
pxid166437	pxid166437	2	0.78	Myelin	ML
pxid166438	pxid166438	1	0.58	Background	ML
pxid166439	pxid166439	1	0.36	Background	ML
pxid166440	pxid166440	1	0.36	Background	ML
pxid166441	pxid166441	1	0.26	Background	ML
pxid166442	pxid166442	1	0.2	Background	ML
pxid166443	pxid166443	1	0.04	Background	ML
pxid166444	pxid166444	1	0.43	Background	ML
pxid166445	pxid166445	1	0.62	Background	ML
pxid166446	pxid166446	1	0.77	Background	ML
pxid166447	pxid166447	2	0.75	Myelin	ML
pxid166448	pxid166448	2	0.39	Myelin	ML
pxid166449	pxid166449	2	0.25	Myelin	ML
pxid166450	pxid166450	2	0.37	Myelin	ML
pxid166451	pxid166451	2	0.43	Myelin	ML
pxid166452	pxid166452	2	0.32	Myelin	ML
pxid166453	pxid166453	2	0.23	Myelin	ML
pxid166454	pxid166454	2	0.32	Myelin	ML
pxid166455	pxid166455	2	0.44	Myelin	ML
pxid166456	pxid166456	2	0.35	Myelin	ML
pxid166457	pxid166457	2	0.23	Myelin	ML
pxid166458	pxid166458	2	0.11	Myelin	ML
pxid166459	pxid166459	2	0.02	Myelin	ML
pxid166460	pxid166460	2	0.07	Myelin	ML
pxid166461	pxid166461	2	0.4	Myelin	ML
pxid166462	pxid166462	2	0.96	Myelin	ML
pxid166463	pxid166463	1	0.93	Background	ML
pxid166464	pxid166464	3	0.77	Vessel	ML
pxid166465	pxid166465	3	0.52	Vessel	ML
pxid166466	pxid166466	3	0.31	Vessel	ML
pxid166467	pxid166467	3	0.25	Vessel	ML
pxid166468	pxid166468	3	0.22	Vessel	ML
pxid166469	pxid166469	3	0.73	Vessel	ML
pxid166470	pxid166470	2	0.96	Myelin	ML
pxid166471	pxid166471	2	0.99	Myelin	ML
pxid166472	pxid166472	2	0.67	Myelin	ML
pxid166473	pxid166473	2	0.33	Myelin	ML
pxid166474	pxid166474	2	0.2	Myelin	ML
pxid166475	pxid166475	2	0.33	Myelin	ML
pxid166476	pxid166476	2	0.37	Myelin	ML
pxid166477	pxid166477	2	0.27	Myelin	ML
pxid166478	pxid166478	2	0.08	Myelin	ML
pxid166479	pxid166479	2	0.02	Myelin	ML
pxid166480	pxid166480	2	0	Myelin	ML
pxid166481	pxid166481	2	0.03	Myelin	ML
pxid166482	pxid166482	2	0.18	Myelin	ML
pxid166483	pxid166483	2	0.0599999	Myelin	ML
pxid166484	pxid166484	2	0.06	Myelin	ML
pxid166485	pxid166485	2	0.02	Myelin	ML
pxid166486	pxid166486	2	0.19	Myelin	ML
pxid166487	pxid166487	2	0.37	Myelin	ML
pxid166488	pxid166488	2	0.63	Myelin	ML
pxid166489	pxid166489	2	0.73	Myelin	ML
pxid166490	pxid166490	1	0.92	Background	ML
pxid166491	pxid166491	1	0.83	Background	ML
pxid166492	pxid166492	1	0.81	Background	ML
pxid166493	pxid166493	1	0.72	Background	ML
pxid166494	pxid166494	1	0.63	Background	ML
pxid166495	pxid166495	1	0.65	Background	ML
pxid166496	pxid166496	1	0.55	Background	ML
pxid166497	pxid166497	1	0.5	Background	ML
pxid166498	pxid166498	1	0.48	Background	ML
pxid166499	pxid166499	1	0.39	Background	ML
pxid166500	pxid166500	1	0.39	Background	ML
pxid166501	pxid166501	1	0.52	Background	ML
pxid166502	pxid166502	1	0.52	Background	ML
pxid166503	pxid166503	1	0.45	Background	ML
pxid166504	pxid166504	1	0.38	Background	ML
pxid166505	pxid166505	1	0.09	Background	ML
pxid166506	pxid166506	1	0	Background	ML
pxid166507	pxid166507	1	0.04	Background	ML
pxid166508	pxid166508	1	0.0599999	Background	ML
pxid166509	pxid166509	1	0	Background	ML
pxid166510	pxid166510	1	0.16	Background	ML
pxid166511	pxid166511	1	0.18	Background	ML
pxid166512	pxid166512	1	0.23	Background	ML
pxid166513	pxid166513	1	0.53	Background	ML
pxid166514	pxid166514	1	0.57	Background	ML
pxid166515	pxid166515	1	0.89	Background	ML
pxid166516	pxid166516	2	0.48	Myelin	ML
pxid166517	pxid166517	2	0.51	Myelin	ML
pxid166518	pxid166518	2	0.41	Myelin	ML
pxid166519	pxid166519	2	0.46	Myelin	ML
pxid166520	pxid166520	2	0.59	Myelin	ML
pxid166521	pxid166521	2	0.77	Myelin	ML
pxid166522	pxid166522	2	0.87	Myelin	ML
pxid166523	pxid166523	2	0.62	Myelin	ML
pxid166524	pxid166524	2	0.0599999	Myelin	ML
pxid166525	pxid166525	2	0	Myelin	ML
pxid166526	pxid166526	2	0.12	Myelin	ML
pxid166527	pxid166527	2	0	Myelin	ML
pxid166528	pxid166528	2	0	Myelin	ML
pxid166529	pxid166529	2	0	Myelin	ML
pxid166530	pxid166530	2	0.02	Myelin	ML
pxid166531	pxid166531	2	0	Myelin	ML
pxid166532	pxid166532	2	0	Myelin	ML
pxid166533	pxid166533	2	0	Myelin	ML
pxid166534	pxid166534	2	0	Myelin	ML
pxid166535	pxid166535	2	0.03	Myelin	ML
pxid166536	pxid166536	2	0.1	Myelin	ML
pxid166537	pxid166537	2	0.68	Myelin	ML
pxid166538	pxid166538	1	0.96	Background	ML
pxid166539	pxid166539	1	0.73	Background	ML
pxid166540	pxid166540	1	0.53	Background	ML
pxid166541	pxid166541	1	0.7	Background	ML
pxid166542	pxid166542	1	0.67	Background	ML
pxid166543	pxid166543	1	0.65	Background	ML
pxid166544	pxid166544	1	0.38	Background	ML
pxid166545	pxid166545	1	0.22	Background	ML
pxid166546	pxid166546	1	0.02	Background	ML
pxid166547	pxid166547	1	0	Background	ML
pxid166548	pxid166548	1	0	Background	ML
pxid166549	pxid166549	1	0.24	Background	ML
pxid166550	pxid166550	1	0.22	Background	ML
pxid166551	pxid166551	1	0.18	Background	ML
pxid166552	pxid166552	1	0.08	Background	ML
pxid166553	pxid166553	1	0	Background	ML
pxid166554	pxid166554	1	0	Background	ML
pxid166555	pxid166555	1	0.02	Background	ML
pxid166556	pxid166556	1	0.59	Background	ML
pxid166557	pxid166557	2	0.44	Myelin	ML
pxid166558	pxid166558	2	0.44	Myelin	ML
pxid166559	pxid166559	2	0.19	Myelin	ML
pxid166560	pxid166560	2	0.17	Myelin	ML
pxid166561	pxid166561	2	0.08	Myelin	ML
pxid166562	pxid166562	2	0.04	Myelin	ML
pxid166563	pxid166563	2	0.09	Myelin	ML
pxid166564	pxid166564	2	0.16	Myelin	ML
pxid166565	pxid166565	2	0.04	Myelin	ML
pxid166566	pxid166566	2	0.02	Myelin	ML
pxid166567	pxid166567	2	0.02	Myelin	ML
pxid166568	pxid166568	2	0	Myelin	ML
pxid166569	pxid166569	2	0.04	Myelin	ML
pxid166570	pxid166570	2	0.21	Myelin	ML
pxid166571	pxid166571	2	0.64	Myelin	ML
pxid166572	pxid166572	1	0.89	Background	ML
pxid166573	pxid166573	1	0.89	Background	ML
pxid166574	pxid166574	1	0.75	Background	ML
pxid166575	pxid166575	1	0.63	Background	ML
pxid166576	pxid166576	1	0.65	Background	ML
pxid166577	pxid166577	1	0.77	Background	ML
pxid166578	pxid166578	2	0.94	Myelin	ML
pxid166579	pxid166579	2	0.15	Myelin	ML
pxid166580	pxid166580	2	0.11	Myelin	ML
pxid166581	pxid166581	2	0.12	Myelin	ML
pxid166582	pxid166582	2	0.19	Myelin	ML
pxid166583	pxid166583	2	0.02	Myelin	ML
pxid166584	pxid166584	2	0.13	Myelin	ML
pxid166585	pxid166585	2	0.32	Myelin	ML
pxid166586	pxid166586	2	0.13	Myelin	ML
pxid166587	pxid166587	2	0.2	Myelin	ML
pxid166588	pxid166588	2	0.41	Myelin	ML
pxid166589	pxid166589	2	0.62	Myelin	ML
pxid166590	pxid166590	2	0.87	Myelin	ML
pxid166591	pxid166591	1	0.84	Background	ML
pxid166592	pxid166592	1	0.44	Background	ML
pxid166593	pxid166593	1	0.32	Background	ML
pxid166594	pxid166594	1	0.18	Background	ML
pxid166595	pxid166595	1	0.16	Background	ML
pxid166596	pxid166596	1	0.2	Background	ML
pxid166597	pxid166597	1	0.15	Background	ML
pxid166598	pxid166598	1	0.19	Background	ML
pxid166599	pxid166599	1	0.38	Background	ML
pxid166600	pxid166600	1	0.87	Background	ML
pxid166601	pxid166601	2	0.41	Myelin	ML
pxid166602	pxid166602	2	0.29	Myelin	ML
pxid166603	pxid166603	2	0.32	Myelin	ML
pxid166604	pxid166604	2	0.27	Myelin	ML
pxid166605	pxid166605	2	0.35	Myelin	ML
pxid166606	pxid166606	2	0.22	Myelin	ML
pxid166607	pxid166607	2	0.2	Myelin	ML
pxid166608	pxid166608	2	0.21	Myelin	ML
pxid166609	pxid166609	2	0.2	Myelin	ML
pxid166610	pxid166610	2	0.4	Myelin	ML
pxid166611	pxid166611	2	0.54	Myelin	ML
pxid166612	pxid166612	2	0.55	Myelin	ML
pxid166613	pxid166613	2	0.26	Myelin	ML
pxid166614	pxid166614	2	0.23	Myelin	ML
pxid166615	pxid166615	2	0.24	Myelin	ML
pxid166616	pxid166616	1	0.94	Background	ML
pxid166617	pxid166617	1	0.35	Background	ML
pxid166618	pxid166618	1	0.33	Background	ML
pxid166619	pxid166619	1	0.45	Background	ML
pxid166620	pxid166620	1	0.79	Background	ML
pxid166621	pxid166621	2	0.6	Myelin	ML
pxid166622	pxid166622	2	0.4	Myelin	ML
pxid166623	pxid166623	2	0.56	Myelin	ML
pxid166624	pxid166624	1	0.66	Background	ML
pxid166625	pxid166625	1	0.4	Background	ML
pxid166626	pxid166626	1	0.88	Background	ML
pxid166627	pxid166627	2	0.18	Myelin	ML
pxid166628	pxid166628	2	0.12	Myelin	ML
pxid166629	pxid166629	2	0.2	Myelin	ML
pxid166630	pxid166630	2	0.26	Myelin	ML
pxid166631	pxid166631	2	0.26	Myelin	ML
pxid166632	pxid166632	2	0.31	Myelin	ML
pxid166633	pxid166633	2	0.27	Myelin	ML
pxid166634	pxid166634	2	0.35	Myelin	ML
pxid166635	pxid166635	2	0.37	Myelin	ML
pxid166636	pxid166636	2	0.58	Myelin	ML
pxid166637	pxid166637	1	0.46	Background	ML
pxid166638	pxid166638	1	0.0599999	Background	ML
pxid166639	pxid166639	1	0.1	Background	ML
pxid166640	pxid166640	1	0.2	Background	ML
pxid166641	pxid166641	1	0.38	Background	ML
pxid166642	pxid166642	1	0.56	Background	ML
pxid166643	pxid166643	1	0.82	Background	ML
pxid166644	pxid166644	2	0.6	Myelin	ML
pxid166645	pxid166645	2	0.44	Myelin	ML
pxid166646	pxid166646	2	0.47	Myelin	ML
pxid166647	pxid166647	2	0.4	Myelin	ML
pxid166648	pxid166648	2	0.35	Myelin	ML
pxid166649	pxid166649	2	0.71	Myelin	ML
pxid166650	pxid166650	1	0.46	Background	ML
pxid166651	pxid166651	1	0.38	Background	ML
pxid166652	pxid166652	1	0.53	Background	ML
pxid166653	pxid166653	2	0.83	Myelin	ML
pxid166654	pxid166654	2	0.89	Myelin	ML
pxid166655	pxid166655	1	0.75	Background	ML
pxid166656	pxid166656	1	0.66	Background	ML
pxid166657	pxid166657	1	0.12	Background	ML
pxid166658	pxid166658	1	0.12	Background	ML
pxid166659	pxid166659	1	0.14	Background	ML
pxid166660	pxid166660	1	0.16	Background	ML
pxid166661	pxid166661	1	0.3	Background	ML
pxid166662	pxid166662	1	0.4	Background	ML
pxid166663	pxid166663	1	0.46	Background	ML
pxid166664	pxid166664	1	0.62	Background	ML
pxid166665	pxid166665	1	1	Background	ML
pxid166666	pxid166666	2	0.54	Myelin	ML
pxid166667	pxid166667	2	0.46	Myelin	ML
pxid166668	pxid166668	2	0.34	Myelin	ML
pxid166669	pxid166669	2	0.35	Myelin	ML
pxid166670	pxid166670	2	0.41	Myelin	ML
pxid166671	pxid166671	2	0.4	Myelin	ML
pxid166672	pxid166672	2	0.33	Myelin	ML
pxid166673	pxid166673	2	0.3	Myelin	ML
pxid166674	pxid166674	2	0.26	Myelin	ML
pxid166675	pxid166675	2	0.25	Myelin	ML
pxid166676	pxid166676	2	0.16	Myelin	ML
pxid166677	pxid166677	2	0.14	Myelin	ML
pxid166678	pxid166678	2	0.12	Myelin	ML
pxid166679	pxid166679	2	0.1	Myelin	ML
pxid166680	pxid166680	2	0.13	Myelin	ML
pxid166681	pxid166681	2	0.13	Myelin	ML
pxid166682	pxid166682	2	0.14	Myelin	ML
pxid166683	pxid166683	2	0.12	Myelin	ML
pxid166684	pxid166684	2	0.1	Myelin	ML
pxid166685	pxid166685	2	0.08	Myelin	ML
pxid166686	pxid166686	2	0.1	Myelin	ML
pxid166687	pxid166687	2	0.16	Myelin	ML
pxid166688	pxid166688	2	0.26	Myelin	ML
pxid166689	pxid166689	2	0.5	Myelin	ML
pxid166690	pxid166690	2	0.56	Myelin	ML
pxid166691	pxid166691	1	0.72	Background	ML
pxid166692	pxid166692	1	0.42	Background	ML
pxid166693	pxid166693	1	0.3	Background	ML
pxid166694	pxid166694	1	0.18	Background	ML
pxid166695	pxid166695	1	0.2	Background	ML
pxid166696	pxid166696	1	0.2	Background	ML
pxid166697	pxid166697	1	0.12	Background	ML
pxid166698	pxid166698	1	0.12	Background	ML
pxid166699	pxid166699	1	0.1	Background	ML
pxid166700	pxid166700	1	0.12	Background	ML
pxid166701	pxid166701	1	0.12	Background	ML
pxid166702	pxid166702	1	0.12	Background	ML
pxid166703	pxid166703	1	0.1	Background	ML
pxid166704	pxid166704	1	0.11	Background	ML
pxid166705	pxid166705	1	0.28	Background	ML
pxid166706	pxid166706	1	0.73	Background	ML
pxid166707	pxid166707	1	0.57	Background	ML
pxid166708	pxid166708	1	0.4	Background	ML
pxid166709	pxid166709	1	0.4	Background	ML
pxid166710	pxid166710	1	0.54	Background	ML
pxid166711	pxid166711	1	0.52	Background	ML
pxid166712	pxid166712	1	0.61	Background	ML
pxid166713	pxid166713	1	0.31	Background	ML
pxid166714	pxid166714	1	0.21	Background	ML
pxid166715	pxid166715	1	0.1	Background	ML
pxid166716	pxid166716	1	0.0599999	Background	ML
pxid166717	pxid166717	1	0.02	Background	ML
pxid166718	pxid166718	1	0	Background	ML
pxid166719	pxid166719	1	0	Background	ML
pxid166720	pxid166720	1	0	Background	ML
pxid166721	pxid166721	1	0.02	Background	ML
pxid166722	pxid166722	1	0.02	Background	ML
pxid166723	pxid166723	1	0.02	Background	ML
pxid166724	pxid166724	1	0	Background	ML
pxid166725	pxid166725	1	0	Background	ML
pxid166726	pxid166726	1	0	Background	ML
pxid166727	pxid166727	1	0	Background	ML
pxid166728	pxid166728	1	0.0599999	Background	ML
pxid166729	pxid166729	1	0.23	Background	ML
pxid166730	pxid166730	1	0.12	Background	ML
pxid166731	pxid166731	1	0.16	Background	ML
pxid166732	pxid166732	1	0.2	Background	ML
pxid166733	pxid166733	1	0.16	Background	ML
pxid166734	pxid166734	1	0.12	Background	ML
pxid166735	pxid166735	1	0.08	Background	ML
pxid166736	pxid166736	1	0.12	Background	ML
pxid166737	pxid166737	1	0.62	Background	ML
pxid166738	pxid166738	2	0.28	Myelin	ML
pxid166739	pxid166739	2	0.25	Myelin	ML
pxid166740	pxid166740	1	0.92	Background	ML
pxid166741	pxid166741	1	0.72	Background	ML
pxid166742	pxid166742	1	0.65	Background	ML
pxid166743	pxid166743	1	0.65	Background	ML
pxid166744	pxid166744	1	0.4	Background	ML
pxid166745	pxid166745	1	0.3	Background	ML
pxid166746	pxid166746	1	0.24	Background	ML
pxid166747	pxid166747	1	0.04	Background	ML
pxid166748	pxid166748	1	0.08	Background	ML
pxid166749	pxid166749	1	0.04	Background	ML
pxid166750	pxid166750	1	0.0599999	Background	ML
pxid166751	pxid166751	1	0.11	Background	ML
pxid166752	pxid166752	1	0.73	Background	ML
pxid166753	pxid166753	1	1	Background	ML
pxid166754	pxid166754	1	0.88	Background	ML
pxid166755	pxid166755	1	0.34	Background	ML
pxid166756	pxid166756	1	0.22	Background	ML
pxid166757	pxid166757	1	0.43	Background	ML
pxid166758	pxid166758	1	0.95	Background	ML
pxid166759	pxid166759	2	0.86	Myelin	ML
pxid166760	pxid166760	1	0.57	Background	ML
pxid166761	pxid166761	1	0.5	Background	ML
pxid166762	pxid166762	1	0.62	Background	ML
pxid166763	pxid166763	1	0.8	Background	ML
pxid166764	pxid166764	1	0.88	Background	ML
pxid166765	pxid166765	1	0.95	Background	ML
pxid166766	pxid166766	1	0.99	Background	ML
pxid166767	pxid166767	2	0.86	Myelin	ML
pxid166768	pxid166768	2	0.9	Myelin	ML
pxid166769	pxid166769	1	0.93	Background	ML
pxid166770	pxid166770	1	0.81	Background	ML
pxid166771	pxid166771	2	0.97	Myelin	ML
pxid166772	pxid166772	2	0.49	Myelin	ML
pxid166773	pxid166773	2	0.33	Myelin	ML
pxid166774	pxid166774	2	0.83	Myelin	ML
pxid166775	pxid166775	1	0.61	Background	ML
pxid166776	pxid166776	1	0.24	Background	ML
pxid166777	pxid166777	1	0.3	Background	ML
pxid166778	pxid166778	1	0.12	Background	ML
pxid166779	pxid166779	1	0.12	Background	ML
pxid166780	pxid166780	1	0.35	Background	ML
pxid166781	pxid166781	1	0.33	Background	ML
pxid166782	pxid166782	1	0.44	Background	ML
pxid166783	pxid166783	1	0.43	Background	ML
pxid166784	pxid166784	1	0.45	Background	ML
pxid166785	pxid166785	2	0.87	Myelin	ML
pxid166786	pxid166786	2	0.5	Myelin	ML
pxid166787	pxid166787	2	0.54	Myelin	ML
pxid166788	pxid166788	2	0.58	Myelin	ML
pxid166789	pxid166789	2	0.55	Myelin	ML
pxid166790	pxid166790	2	0.6	Myelin	ML
pxid166791	pxid166791	1	0.93	Background	ML
pxid166792	pxid166792	1	0.74	Background	ML
pxid166793	pxid166793	1	0.65	Background	ML
pxid166794	pxid166794	1	0.38	Background	ML
pxid166795	pxid166795	1	0.24	Background	ML
pxid166796	pxid166796	1	0.28	Background	ML
pxid166797	pxid166797	1	0.46	Background	ML
pxid166798	pxid166798	2	0.57	Myelin	ML
pxid166799	pxid166799	2	0.32	Myelin	ML
pxid166800	pxid166800	2	0.25	Myelin	ML
pxid166801	pxid166801	2	0.17	Myelin	ML
pxid166802	pxid166802	2	0.14	Myelin	ML
pxid166803	pxid166803	2	0.16	Myelin	ML
pxid166804	pxid166804	2	0.14	Myelin	ML
pxid166805	pxid166805	2	0.15	Myelin	ML
pxid166806	pxid166806	2	0.23	Myelin	ML
pxid166807	pxid166807	2	0.2	Myelin	ML
pxid166808	pxid166808	2	0.28	Myelin	ML
pxid166809	pxid166809	2	0.3	Myelin	ML
pxid166810	pxid166810	2	0.36	Myelin	ML
pxid166811	pxid166811	2	0.45	Myelin	ML
pxid166812	pxid166812	2	0.49	Myelin	ML
pxid166813	pxid166813	2	0.39	Myelin	ML
pxid166814	pxid166814	2	0.27	Myelin	ML
pxid166815	pxid166815	2	0.25	Myelin	ML
pxid166816	pxid166816	2	0.32	Myelin	ML
pxid166817	pxid166817	1	0.46	Background	ML
pxid166818	pxid166818	1	0.45	Background	ML
pxid166819	pxid166819	1	0.93	Background	ML
pxid166820	pxid166820	2	0.1	Myelin	ML
pxid166821	pxid166821	2	0.04	Myelin	ML
pxid166822	pxid166822	2	0.06	Myelin	ML
pxid166823	pxid166823	2	0.23	Myelin	ML
pxid166824	pxid166824	2	0.84	Myelin	ML
pxid166825	pxid166825	1	0.44	Background	ML
pxid166826	pxid166826	1	0.18	Background	ML
pxid166827	pxid166827	1	0.14	Background	ML
pxid166828	pxid166828	1	0.08	Background	ML
pxid166829	pxid166829	1	0.1	Background	ML
pxid166830	pxid166830	1	0.2	Background	ML
pxid166831	pxid166831	1	0.2	Background	ML
pxid166832	pxid166832	1	0.16	Background	ML
pxid166833	pxid166833	1	0.02	Background	ML
pxid166834	pxid166834	1	0	Background	ML
pxid166835	pxid166835	1	0	Background	ML
pxid166836	pxid166836	1	0	Background	ML
pxid166837	pxid166837	1	0	Background	ML
pxid166838	pxid166838	1	0	Background	ML
pxid166839	pxid166839	1	0	Background	ML
pxid166840	pxid166840	1	0.02	Background	ML
pxid166841	pxid166841	1	0.08	Background	ML
pxid166842	pxid166842	1	0.02	Background	ML
pxid166843	pxid166843	1	0	Background	ML
pxid166844	pxid166844	1	0	Background	ML
pxid166845	pxid166845	1	0	Background	ML
pxid166846	pxid166846	1	0.03	Background	ML
pxid166847	pxid166847	1	0.33	Background	ML
pxid166848	pxid166848	1	0.99	Background	ML
pxid166849	pxid166849	2	0.53	Myelin	ML
pxid166850	pxid166850	2	0.43	Myelin	ML
pxid166851	pxid166851	2	0.23	Myelin	ML
pxid166852	pxid166852	2	0.66	Myelin	ML
pxid166853	pxid166853	1	0.52	Background	ML
pxid166854	pxid166854	1	0.47	Background	ML
pxid166855	pxid166855	1	0.49	Background	ML
pxid166856	pxid166856	1	0.46	Background	ML
pxid166857	pxid166857	1	0.59	Background	ML
pxid166858	pxid166858	1	0.85	Background	ML
pxid166859	pxid166859	1	0.95	Background	ML
pxid166860	pxid166860	1	0.86	Background	ML
pxid166861	pxid166861	1	0.59	Background	ML
pxid166862	pxid166862	1	0.61	Background	ML
pxid166863	pxid166863	1	0.77	Background	ML
pxid166864	pxid166864	2	0.12	Myelin	ML
pxid166865	pxid166865	2	0.06	Myelin	ML
pxid166866	pxid166866	2	0.06	Myelin	ML
pxid166867	pxid166867	2	0.05	Myelin	ML
pxid166868	pxid166868	2	0.06	Myelin	ML
pxid166869	pxid166869	2	0.11	Myelin	ML
pxid166870	pxid166870	2	0.22	Myelin	ML
pxid166871	pxid166871	2	0.31	Myelin	ML
pxid166872	pxid166872	2	0.31	Myelin	ML
pxid166873	pxid166873	2	0.75	Myelin	ML
pxid166874	pxid166874	1	0.99	Background	ML
pxid166875	pxid166875	1	0.95	Background	ML
pxid166876	pxid166876	2	0.7	Myelin	ML
pxid166877	pxid166877	2	0.28	Myelin	ML
pxid166878	pxid166878	2	0.18	Myelin	ML
pxid166879	pxid166879	2	0.14	Myelin	ML
pxid166880	pxid166880	2	0.13	Myelin	ML
pxid166881	pxid166881	2	0.27	Myelin	ML
pxid166882	pxid166882	2	0.27	Myelin	ML
pxid166883	pxid166883	2	0.17	Myelin	ML
pxid166884	pxid166884	2	0.27	Myelin	ML
pxid166885	pxid166885	2	0.51	Myelin	ML
pxid166886	pxid166886	1	0.98	Background	ML
pxid166887	pxid166887	1	0.84	Background	ML
pxid166888	pxid166888	1	0.8	Background	ML
pxid166889	pxid166889	2	0.96	Myelin	ML
pxid166890	pxid166890	1	0.76	Background	ML
pxid166891	pxid166891	1	0.57	Background	ML
pxid166892	pxid166892	1	0.64	Background	ML
pxid166893	pxid166893	1	0.99	Background	ML
pxid166894	pxid166894	2	0.5	Myelin	ML
pxid166895	pxid166895	2	0.08	Myelin	ML
pxid166896	pxid166896	2	0.08	Myelin	ML
pxid166897	pxid166897	2	0.08	Myelin	ML
pxid166898	pxid166898	2	0.0599999	Myelin	ML
pxid166899	pxid166899	2	0.04	Myelin	ML
pxid166900	pxid166900	2	0.08	Myelin	ML
pxid166901	pxid166901	2	0.32	Myelin	ML
pxid166902	pxid166902	2	0.36	Myelin	ML
pxid166903	pxid166903	2	0.3	Myelin	ML
pxid166904	pxid166904	2	0.26	Myelin	ML
pxid166905	pxid166905	2	0.18	Myelin	ML
pxid166906	pxid166906	2	0.08	Myelin	ML
pxid166907	pxid166907	2	0.1	Myelin	ML
pxid166908	pxid166908	2	0.12	Myelin	ML
pxid166909	pxid166909	2	0.22	Myelin	ML
pxid166910	pxid166910	2	0.54	Myelin	ML
pxid166911	pxid166911	2	0.66	Myelin	ML
pxid166912	pxid166912	2	0.8	Myelin	ML
pxid166913	pxid166913	1	0.82	Background	ML
pxid166914	pxid166914	1	0.75	Background	ML
pxid166915	pxid166915	1	0.87	Background	ML
pxid166916	pxid166916	2	0.99	Myelin	ML
pxid166917	pxid166917	2	0.74	Myelin	ML
pxid166918	pxid166918	2	0.63	Myelin	ML
pxid166919	pxid166919	2	0.62	Myelin	ML
pxid166920	pxid166920	2	0.68	Myelin	ML
pxid166921	pxid166921	2	0.73	Myelin	ML
pxid166922	pxid166922	2	0.77	Myelin	ML
pxid166923	pxid166923	2	0.7	Myelin	ML
pxid166924	pxid166924	2	0.73	Myelin	ML
pxid166925	pxid166925	2	0.64	Myelin	ML
pxid166926	pxid166926	2	0.55	Myelin	ML
pxid166927	pxid166927	2	0.41	Myelin	ML
pxid166928	pxid166928	2	0.47	Myelin	ML
pxid166929	pxid166929	2	0.53	Myelin	ML
pxid166930	pxid166930	2	0.51	Myelin	ML
pxid166931	pxid166931	2	0.38	Myelin	ML
pxid166932	pxid166932	2	0.44	Myelin	ML
pxid166933	pxid166933	1	0.95	Background	ML
pxid166934	pxid166934	1	0.53	Background	ML
pxid166935	pxid166935	1	0.36	Background	ML
pxid166936	pxid166936	1	0.26	Background	ML
pxid166937	pxid166937	1	0.28	Background	ML
pxid166938	pxid166938	1	0.14	Background	ML
pxid166939	pxid166939	1	0.12	Background	ML
pxid166940	pxid166940	1	0.43	Background	ML
pxid166941	pxid166941	1	0.77	Background	ML
pxid166942	pxid166942	2	0.85	Myelin	ML
pxid166943	pxid166943	2	0.46	Myelin	ML
pxid166944	pxid166944	2	0.31	Myelin	ML
pxid166945	pxid166945	2	0.26	Myelin	ML
pxid166946	pxid166946	2	0.37	Myelin	ML
pxid166947	pxid166947	2	0.4	Myelin	ML
pxid166948	pxid166948	2	0.28	Myelin	ML
pxid166949	pxid166949	2	0.19	Myelin	ML
pxid166950	pxid166950	2	0.22	Myelin	ML
pxid166951	pxid166951	2	0.19	Myelin	ML
pxid166952	pxid166952	2	0.12	Myelin	ML
pxid166953	pxid166953	2	0.14	Myelin	ML
pxid166954	pxid166954	2	0.0599999	Myelin	ML
pxid166955	pxid166955	2	0.03	Myelin	ML
pxid166956	pxid166956	2	0.05	Myelin	ML
pxid166957	pxid166957	2	0.48	Myelin	ML
pxid166958	pxid166958	2	0.98	Myelin	ML
pxid166959	pxid166959	1	0.81	Background	ML
pxid166960	pxid166960	3	0.77	Vessel	ML
pxid166961	pxid166961	3	0.41	Vessel	ML
pxid166962	pxid166962	3	0.27	Vessel	ML
pxid166963	pxid166963	3	0.24	Vessel	ML
pxid166964	pxid166964	3	0.22	Vessel	ML
pxid166965	pxid166965	2	0.95	Myelin	ML
pxid166966	pxid166966	1	1	Background	ML
pxid166967	pxid166967	2	0.93	Myelin	ML
pxid166968	pxid166968	2	0.71	Myelin	ML
pxid166969	pxid166969	2	0.52	Myelin	ML
pxid166970	pxid166970	2	0.42	Myelin	ML
pxid166971	pxid166971	2	0.46	Myelin	ML
pxid166972	pxid166972	2	0.47	Myelin	ML
pxid166973	pxid166973	2	0.34	Myelin	ML
pxid166974	pxid166974	2	0.16	Myelin	ML
pxid166975	pxid166975	2	0.0599999	Myelin	ML
pxid166976	pxid166976	2	0.04	Myelin	ML
pxid166977	pxid166977	2	0.05	Myelin	ML
pxid166978	pxid166978	2	0.32	Myelin	ML
pxid166979	pxid166979	2	0.04	Myelin	ML
pxid166980	pxid166980	2	0.12	Myelin	ML
pxid166981	pxid166981	2	0.34	Myelin	ML
pxid166982	pxid166982	2	0.6	Myelin	ML
pxid166983	pxid166983	2	0.86	Myelin	ML
pxid166984	pxid166984	1	0.78	Background	ML
pxid166985	pxid166985	1	0.7	Background	ML
pxid166986	pxid166986	1	0.83	Background	ML
pxid166987	pxid166987	1	0.7	Background	ML
pxid166988	pxid166988	1	0.57	Background	ML
pxid166989	pxid166989	1	0.43	Background	ML
pxid166990	pxid166990	1	0.41	Background	ML
pxid166991	pxid166991	1	0.41	Background	ML
pxid166992	pxid166992	1	0.4	Background	ML
pxid166993	pxid166993	1	0.46	Background	ML
pxid166994	pxid166994	1	0.29	Background	ML
pxid166995	pxid166995	1	0.24	Background	ML
pxid166996	pxid166996	1	0.22	Background	ML
pxid166997	pxid166997	1	0.18	Background	ML
pxid166998	pxid166998	1	0.22	Background	ML
pxid166999	pxid166999	1	0.2	Background	ML
pxid167000	pxid167000	1	0.12	Background	ML
pxid167001	pxid167001	1	0.02	Background	ML
pxid167002	pxid167002	1	0	Background	ML
pxid167003	pxid167003	1	0.08	Background	ML
pxid167004	pxid167004	1	0.16	Background	ML
pxid167005	pxid167005	1	0.22	Background	ML
pxid167006	pxid167006	1	0.2	Background	ML
pxid167007	pxid167007	1	0.14	Background	ML
pxid167008	pxid167008	1	0.43	Background	ML
pxid167009	pxid167009	1	0.59	Background	ML
pxid167010	pxid167010	1	0.88	Background	ML
pxid167011	pxid167011	2	0.79	Myelin	ML
pxid167012	pxid167012	2	0.81	Myelin	ML
pxid167013	pxid167013	2	0.66	Myelin	ML
pxid167014	pxid167014	2	0.6	Myelin	ML
pxid167015	pxid167015	2	0.64	Myelin	ML
pxid167016	pxid167016	1	0.99	Background	ML
pxid167017	pxid167017	1	0.89	Background	ML
pxid167018	pxid167018	2	0.97	Myelin	ML
pxid167019	pxid167019	2	0.92	Myelin	ML
pxid167020	pxid167020	2	0.23	Myelin	ML
pxid167021	pxid167021	2	0	Myelin	ML
pxid167022	pxid167022	2	0.28	Myelin	ML
pxid167023	pxid167023	2	0.11	Myelin	ML
pxid167024	pxid167024	2	0	Myelin	ML
pxid167025	pxid167025	2	0	Myelin	ML
pxid167026	pxid167026	2	0	Myelin	ML
pxid167027	pxid167027	2	0.02	Myelin	ML
pxid167028	pxid167028	2	0	Myelin	ML
pxid167029	pxid167029	2	0	Myelin	ML
pxid167030	pxid167030	2	0.02	Myelin	ML
pxid167031	pxid167031	2	0.14	Myelin	ML
pxid167032	pxid167032	2	0.8	Myelin	ML
pxid167033	pxid167033	1	0.74	Background	ML
pxid167034	pxid167034	1	0.69	Background	ML
pxid167035	pxid167035	1	0.71	Background	ML
pxid167036	pxid167036	1	0.55	Background	ML
pxid167037	pxid167037	1	0.6	Background	ML
pxid167038	pxid167038	1	0.81	Background	ML
pxid167039	pxid167039	1	0.61	Background	ML
pxid167040	pxid167040	1	0.18	Background	ML
pxid167041	pxid167041	1	0.16	Background	ML
pxid167042	pxid167042	1	0.02	Background	ML
pxid167043	pxid167043	1	0	Background	ML
pxid167044	pxid167044	1	0	Background	ML
pxid167045	pxid167045	1	0.24	Background	ML
pxid167046	pxid167046	1	0.22	Background	ML
pxid167047	pxid167047	1	0.1	Background	ML
pxid167048	pxid167048	1	0	Background	ML
pxid167049	pxid167049	1	0	Background	ML
pxid167050	pxid167050	1	0	Background	ML
pxid167051	pxid167051	1	0.02	Background	ML
pxid167052	pxid167052	1	0.97	Background	ML
pxid167053	pxid167053	2	0.25	Myelin	ML
pxid167054	pxid167054	2	0.22	Myelin	ML
pxid167055	pxid167055	2	0.19	Myelin	ML
pxid167056	pxid167056	2	0.19	Myelin	ML
pxid167057	pxid167057	2	0.09	Myelin	ML
pxid167058	pxid167058	2	0.02	Myelin	ML
pxid167059	pxid167059	2	0.0599999	Myelin	ML
pxid167060	pxid167060	2	0.02	Myelin	ML
pxid167061	pxid167061	2	0.02	Myelin	ML
pxid167062	pxid167062	2	0.04	Myelin	ML
pxid167063	pxid167063	2	0.02	Myelin	ML
pxid167064	pxid167064	2	0	Myelin	ML
pxid167065	pxid167065	2	0.05	Myelin	ML
pxid167066	pxid167066	2	0.29	Myelin	ML
pxid167067	pxid167067	2	0.85	Myelin	ML
pxid167068	pxid167068	1	0.87	Background	ML
pxid167069	pxid167069	1	0.83	Background	ML
pxid167070	pxid167070	1	0.72	Background	ML
pxid167071	pxid167071	1	0.58	Background	ML
pxid167072	pxid167072	1	0.6	Background	ML
pxid167073	pxid167073	1	0.81	Background	ML
pxid167074	pxid167074	1	0.98	Background	ML
pxid167075	pxid167075	2	0.26	Myelin	ML
pxid167076	pxid167076	2	0.17	Myelin	ML
pxid167077	pxid167077	2	0.21	Myelin	ML
pxid167078	pxid167078	2	0.14	Myelin	ML
pxid167079	pxid167079	2	0.03	Myelin	ML
pxid167080	pxid167080	2	0.16	Myelin	ML
pxid167081	pxid167081	2	0.49	Myelin	ML
pxid167082	pxid167082	2	0.2	Myelin	ML
pxid167083	pxid167083	2	0.19	Myelin	ML
pxid167084	pxid167084	2	0.22	Myelin	ML
pxid167085	pxid167085	2	0.46	Myelin	ML
pxid167086	pxid167086	2	0.94	Myelin	ML
pxid167087	pxid167087	1	0.69	Background	ML
pxid167088	pxid167088	1	0.4	Background	ML
pxid167089	pxid167089	1	0.34	Background	ML
pxid167090	pxid167090	1	0.16	Background	ML
pxid167091	pxid167091	1	0.2	Background	ML
pxid167092	pxid167092	1	0.26	Background	ML
pxid167093	pxid167093	1	0.25	Background	ML
pxid167094	pxid167094	1	0.29	Background	ML
pxid167095	pxid167095	1	0.61	Background	ML
pxid167096	pxid167096	2	0.91	Myelin	ML
pxid167097	pxid167097	2	0.43	Myelin	ML
pxid167098	pxid167098	2	0.29	Myelin	ML
pxid167099	pxid167099	2	0.21	Myelin	ML
pxid167100	pxid167100	2	0.23	Myelin	ML
pxid167101	pxid167101	2	0.35	Myelin	ML
pxid167102	pxid167102	2	0.14	Myelin	ML
pxid167103	pxid167103	2	0.17	Myelin	ML
pxid167104	pxid167104	2	0.23	Myelin	ML
pxid167105	pxid167105	2	0.25	Myelin	ML
pxid167106	pxid167106	2	0.69	Myelin	ML
pxid167107	pxid167107	2	0.82	Myelin	ML
pxid167108	pxid167108	2	0.81	Myelin	ML
pxid167109	pxid167109	2	0.3	Myelin	ML
pxid167110	pxid167110	2	0.36	Myelin	ML
pxid167111	pxid167111	2	0.22	Myelin	ML
pxid167112	pxid167112	2	0.72	Myelin	ML
pxid167113	pxid167113	1	0.82	Background	ML
pxid167114	pxid167114	1	0.47	Background	ML
pxid167115	pxid167115	1	0.51	Background	ML
pxid167116	pxid167116	1	0.71	Background	ML
pxid167117	pxid167117	2	0.76	Myelin	ML
pxid167118	pxid167118	2	0.61	Myelin	ML
pxid167119	pxid167119	2	0.53	Myelin	ML
pxid167120	pxid167120	2	0.9	Myelin	ML
pxid167121	pxid167121	1	0.69	Background	ML
pxid167122	pxid167122	2	0.92	Myelin	ML
pxid167123	pxid167123	2	0.14	Myelin	ML
pxid167124	pxid167124	2	0.21	Myelin	ML
pxid167125	pxid167125	2	0.22	Myelin	ML
pxid167126	pxid167126	2	0.26	Myelin	ML
pxid167127	pxid167127	2	0.3	Myelin	ML
pxid167128	pxid167128	2	0.36	Myelin	ML
pxid167129	pxid167129	2	0.31	Myelin	ML
pxid167130	pxid167130	2	0.31	Myelin	ML
pxid167131	pxid167131	2	0.36	Myelin	ML
pxid167132	pxid167132	2	0.52	Myelin	ML
pxid167133	pxid167133	1	0.76	Background	ML
pxid167134	pxid167134	1	0.02	Background	ML
pxid167135	pxid167135	1	0.1	Background	ML
pxid167136	pxid167136	1	0.1	Background	ML
pxid167137	pxid167137	1	0.37	Background	ML
pxid167138	pxid167138	2	0.92	Myelin	ML
pxid167139	pxid167139	2	0.47	Myelin	ML
pxid167140	pxid167140	2	0.39	Myelin	ML
pxid167141	pxid167141	2	0.41	Myelin	ML
pxid167142	pxid167142	2	0.37	Myelin	ML
pxid167143	pxid167143	2	0.3	Myelin	ML
pxid167144	pxid167144	2	0.37	Myelin	ML
pxid167145	pxid167145	2	0.9	Myelin	ML
pxid167146	pxid167146	1	0.58	Background	ML
pxid167147	pxid167147	1	0.43	Background	ML
pxid167148	pxid167148	1	0.78	Background	ML
pxid167149	pxid167149	2	0.5	Myelin	ML
pxid167150	pxid167150	2	0.37	Myelin	ML
pxid167151	pxid167151	2	0.67	Myelin	ML
pxid167152	pxid167152	2	0.87	Myelin	ML
pxid167153	pxid167153	1	0.14	Background	ML
pxid167154	pxid167154	1	0.14	Background	ML
pxid167155	pxid167155	1	0.16	Background	ML
pxid167156	pxid167156	1	0.18	Background	ML
pxid167157	pxid167157	1	0.38	Background	ML
pxid167158	pxid167158	1	0.74	Background	ML
pxid167159	pxid167159	1	0.81	Background	ML
pxid167160	pxid167160	1	0.88	Background	ML
pxid167161	pxid167161	2	0.96	Myelin	ML
pxid167162	pxid167162	2	0.5	Myelin	ML
pxid167163	pxid167163	2	0.4	Myelin	ML
pxid167164	pxid167164	2	0.32	Myelin	ML
pxid167165	pxid167165	2	0.37	Myelin	ML
pxid167166	pxid167166	2	0.38	Myelin	ML
pxid167167	pxid167167	2	0.35	Myelin	ML
pxid167168	pxid167168	2	0.3	Myelin	ML
pxid167169	pxid167169	2	0.3	Myelin	ML
pxid167170	pxid167170	2	0.23	Myelin	ML
pxid167171	pxid167171	2	0.25	Myelin	ML
pxid167172	pxid167172	2	0.21	Myelin	ML
pxid167173	pxid167173	2	0.16	Myelin	ML
pxid167174	pxid167174	2	0.17	Myelin	ML
pxid167175	pxid167175	2	0.14	Myelin	ML
pxid167176	pxid167176	2	0.18	Myelin	ML
pxid167177	pxid167177	2	0.2	Myelin	ML
pxid167178	pxid167178	2	0.2	Myelin	ML
pxid167179	pxid167179	2	0.14	Myelin	ML
pxid167180	pxid167180	2	0.1	Myelin	ML
pxid167181	pxid167181	2	0.1	Myelin	ML
pxid167182	pxid167182	2	0.1	Myelin	ML
pxid167183	pxid167183	2	0.14	Myelin	ML
pxid167184	pxid167184	2	0.18	Myelin	ML
pxid167185	pxid167185	2	0.55	Myelin	ML
pxid167186	pxid167186	2	0.8	Myelin	ML
pxid167187	pxid167187	1	0.57	Background	ML
pxid167188	pxid167188	1	0.44	Background	ML
pxid167189	pxid167189	1	0.38	Background	ML
pxid167190	pxid167190	1	0.32	Background	ML
pxid167191	pxid167191	1	0.12	Background	ML
pxid167192	pxid167192	1	0.12	Background	ML
pxid167193	pxid167193	1	0.08	Background	ML
pxid167194	pxid167194	1	0.0599999	Background	ML
pxid167195	pxid167195	1	0.08	Background	ML
pxid167196	pxid167196	1	0.1	Background	ML
pxid167197	pxid167197	1	0.1	Background	ML
pxid167198	pxid167198	1	0.08	Background	ML
pxid167199	pxid167199	1	0.12	Background	ML
pxid167200	pxid167200	1	0.35	Background	ML
pxid167201	pxid167201	2	0.94	Myelin	ML
pxid167202	pxid167202	2	0.88	Myelin	ML
pxid167203	pxid167203	1	0.58	Background	ML
pxid167204	pxid167204	1	0.37	Background	ML
pxid167205	pxid167205	1	0.34	Background	ML
pxid167206	pxid167206	1	0.44	Background	ML
pxid167207	pxid167207	1	0.61	Background	ML
pxid167208	pxid167208	1	0.75	Background	ML
pxid167209	pxid167209	1	0.24	Background	ML
pxid167210	pxid167210	1	0.16	Background	ML
pxid167211	pxid167211	1	0.0599999	Background	ML
pxid167212	pxid167212	1	0.04	Background	ML
pxid167213	pxid167213	1	0	Background	ML
pxid167214	pxid167214	1	0	Background	ML
pxid167215	pxid167215	1	0	Background	ML
pxid167216	pxid167216	1	0.02	Background	ML
pxid167217	pxid167217	1	0.1	Background	ML
pxid167218	pxid167218	1	0.08	Background	ML
pxid167219	pxid167219	1	0.18	Background	ML
pxid167220	pxid167220	1	0.04	Background	ML
pxid167221	pxid167221	1	0.04	Background	ML
pxid167222	pxid167222	1	0.0599999	Background	ML
pxid167223	pxid167223	1	0	Background	ML
pxid167224	pxid167224	1	0.02	Background	ML
pxid167225	pxid167225	1	0.04	Background	ML
pxid167226	pxid167226	1	0	Background	ML
pxid167227	pxid167227	1	0.1	Background	ML
pxid167228	pxid167228	1	0.18	Background	ML
pxid167229	pxid167229	1	0.14	Background	ML
pxid167230	pxid167230	1	0.04	Background	ML
pxid167231	pxid167231	1	0	Background	ML
pxid167232	pxid167232	1	0.14	Background	ML
pxid167233	pxid167233	1	0.92	Background	ML
pxid167234	pxid167234	2	0.62	Myelin	ML
pxid167235	pxid167235	2	0.68	Myelin	ML
pxid167236	pxid167236	1	0.77	Background	ML
pxid167237	pxid167237	1	0.54	Background	ML
pxid167238	pxid167238	1	0.82	Background	ML
pxid167239	pxid167239	2	0.79	Myelin	ML
pxid167240	pxid167240	1	0.85	Background	ML
pxid167241	pxid167241	1	0.26	Background	ML
pxid167242	pxid167242	1	0.24	Background	ML
pxid167243	pxid167243	1	0.22	Background	ML
pxid167244	pxid167244	1	0.07	Background	ML
pxid167245	pxid167245	1	0.09	Background	ML
pxid167246	pxid167246	1	0.05	Background	ML
pxid167247	pxid167247	1	0.09	Background	ML
pxid167248	pxid167248	1	0.62	Background	ML
pxid167249	pxid167249	2	0.83	Myelin	ML
pxid167250	pxid167250	2	0.98	Myelin	ML
pxid167251	pxid167251	1	0.47	Background	ML
pxid167252	pxid167252	1	0.33	Background	ML
pxid167253	pxid167253	1	0.64	Background	ML
pxid167254	pxid167254	2	0.47	Myelin	ML
pxid167255	pxid167255	2	0.53	Myelin	ML
pxid167256	pxid167256	1	0.63	Background	ML
pxid167257	pxid167257	1	0.5	Background	ML
pxid167258	pxid167258	1	0.61	Background	ML
pxid167259	pxid167259	1	0.47	Background	ML
pxid167260	pxid167260	1	0.71	Background	ML
pxid167261	pxid167261	1	0.77	Background	ML
pxid167262	pxid167262	1	0.97	Background	ML
pxid167263	pxid167263	2	0.92	Myelin	ML
pxid167264	pxid167264	1	0.97	Background	ML
pxid167265	pxid167265	1	0.62	Background	ML
pxid167266	pxid167266	1	0.59	Background	ML
pxid167267	pxid167267	1	0.77	Background	ML
pxid167268	pxid167268	2	0.94	Myelin	ML
pxid167269	pxid167269	2	0.77	Myelin	ML
pxid167270	pxid167270	1	0.87	Background	ML
pxid167271	pxid167271	1	0.4	Background	ML
pxid167272	pxid167272	1	0.16	Background	ML
pxid167273	pxid167273	1	0.19	Background	ML
pxid167274	pxid167274	1	0.24	Background	ML
pxid167275	pxid167275	1	0.35	Background	ML
pxid167276	pxid167276	1	0.52	Background	ML
pxid167277	pxid167277	1	0.66	Background	ML
pxid167278	pxid167278	1	0.67	Background	ML
pxid167279	pxid167279	1	0.49	Background	ML
pxid167280	pxid167280	1	0.59	Background	ML
pxid167281	pxid167281	2	0.74	Myelin	ML
pxid167282	pxid167282	2	0.44	Myelin	ML
pxid167283	pxid167283	2	0.57	Myelin	ML
pxid167284	pxid167284	2	0.59	Myelin	ML
pxid167285	pxid167285	2	0.59	Myelin	ML
pxid167286	pxid167286	2	0.59	Myelin	ML
pxid167287	pxid167287	2	0.57	Myelin	ML
pxid167288	pxid167288	2	0.88	Myelin	ML
pxid167289	pxid167289	1	0.91	Background	ML
pxid167290	pxid167290	1	0.7	Background	ML
pxid167291	pxid167291	1	0.48	Background	ML
pxid167292	pxid167292	1	0.57	Background	ML
pxid167293	pxid167293	2	0.64	Myelin	ML
pxid167294	pxid167294	2	0.3	Myelin	ML
pxid167295	pxid167295	2	0.22	Myelin	ML
pxid167296	pxid167296	2	0.17	Myelin	ML
pxid167297	pxid167297	2	0.15	Myelin	ML
pxid167298	pxid167298	2	0.14	Myelin	ML
pxid167299	pxid167299	2	0.19	Myelin	ML
pxid167300	pxid167300	2	0.1	Myelin	ML
pxid167301	pxid167301	2	0.08	Myelin	ML
pxid167302	pxid167302	2	0.12	Myelin	ML
pxid167303	pxid167303	2	0.19	Myelin	ML
pxid167304	pxid167304	2	0.2	Myelin	ML
pxid167305	pxid167305	2	0.24	Myelin	ML
pxid167306	pxid167306	2	0.28	Myelin	ML
pxid167307	pxid167307	2	0.27	Myelin	ML
pxid167308	pxid167308	2	0.39	Myelin	ML
pxid167309	pxid167309	2	0.24	Myelin	ML
pxid167310	pxid167310	2	0.19	Myelin	ML
pxid167311	pxid167311	2	0.16	Myelin	ML
pxid167312	pxid167312	2	0.18	Myelin	ML
pxid167313	pxid167313	1	0.52	Background	ML
pxid167314	pxid167314	1	0.49	Background	ML
pxid167315	pxid167315	2	0.96	Myelin	ML
pxid167316	pxid167316	2	0.12	Myelin	ML
pxid167317	pxid167317	2	0.08	Myelin	ML
pxid167318	pxid167318	2	0.07	Myelin	ML
pxid167319	pxid167319	2	0.2	Myelin	ML
pxid167320	pxid167320	1	0.92	Background	ML
pxid167321	pxid167321	1	0.28	Background	ML
pxid167322	pxid167322	1	0.3	Background	ML
pxid167323	pxid167323	1	0.26	Background	ML
pxid167324	pxid167324	1	0.08	Background	ML
pxid167325	pxid167325	1	0.04	Background	ML
pxid167326	pxid167326	1	0.1	Background	ML
pxid167327	pxid167327	1	0.04	Background	ML
pxid167328	pxid167328	1	0.02	Background	ML
pxid167329	pxid167329	1	0.02	Background	ML
pxid167330	pxid167330	1	0.02	Background	ML
pxid167331	pxid167331	1	0	Background	ML
pxid167332	pxid167332	1	0	Background	ML
pxid167333	pxid167333	1	0.02	Background	ML
pxid167334	pxid167334	1	0.02	Background	ML
pxid167335	pxid167335	1	0	Background	ML
pxid167336	pxid167336	1	0	Background	ML
pxid167337	pxid167337	1	0	Background	ML
pxid167338	pxid167338	1	0	Background	ML
pxid167339	pxid167339	1	0.02	Background	ML
pxid167340	pxid167340	1	0.02	Background	ML
pxid167341	pxid167341	1	0	Background	ML
pxid167342	pxid167342	1	0.15	Background	ML
pxid167343	pxid167343	1	0.36	Background	ML
pxid167344	pxid167344	1	0.54	Background	ML
pxid167345	pxid167345	1	0.69	Background	ML
pxid167346	pxid167346	2	0.86	Myelin	ML
pxid167347	pxid167347	2	0.5	Myelin	ML
pxid167348	pxid167348	2	0.63	Myelin	ML
pxid167349	pxid167349	1	0.72	Background	ML
pxid167350	pxid167350	1	0.69	Background	ML
pxid167351	pxid167351	1	0.77	Background	ML
pxid167352	pxid167352	1	0.87	Background	ML
pxid167353	pxid167353	1	0.72	Background	ML
pxid167354	pxid167354	2	0.97	Myelin	ML
pxid167355	pxid167355	2	0.43	Myelin	ML
pxid167356	pxid167356	2	0.66	Myelin	ML
pxid167357	pxid167357	1	0.71	Background	ML
pxid167358	pxid167358	1	0.83	Background	ML
pxid167359	pxid167359	2	0.21	Myelin	ML
pxid167360	pxid167360	2	0.1	Myelin	ML
pxid167361	pxid167361	2	0.05	Myelin	ML
pxid167362	pxid167362	2	0.05	Myelin	ML
pxid167363	pxid167363	2	0.05	Myelin	ML
pxid167364	pxid167364	2	0.05	Myelin	ML
pxid167365	pxid167365	2	0.06	Myelin	ML
pxid167366	pxid167366	2	0.22	Myelin	ML
pxid167367	pxid167367	2	0.31	Myelin	ML
pxid167368	pxid167368	2	0.36	Myelin	ML
pxid167369	pxid167369	2	0.47	Myelin	ML
pxid167370	pxid167370	2	0.87	Myelin	ML
pxid167371	pxid167371	1	0.92	Background	ML
pxid167372	pxid167372	2	0.87	Myelin	ML
pxid167373	pxid167373	2	0.21	Myelin	ML
pxid167374	pxid167374	2	0.08	Myelin	ML
pxid167375	pxid167375	2	0.03	Myelin	ML
pxid167376	pxid167376	2	0.05	Myelin	ML
pxid167377	pxid167377	2	0.05	Myelin	ML
pxid167378	pxid167378	2	0.04	Myelin	ML
pxid167379	pxid167379	2	0.0599999	Myelin	ML
pxid167380	pxid167380	2	0.07	Myelin	ML
pxid167381	pxid167381	2	0.24	Myelin	ML
pxid167382	pxid167382	2	0.63	Myelin	ML
pxid167383	pxid167383	2	0.88	Myelin	ML
pxid167384	pxid167384	1	0.94	Background	ML
pxid167385	pxid167385	1	0.91	Background	ML
pxid167386	pxid167386	1	0.79	Background	ML
pxid167387	pxid167387	1	0.62	Background	ML
pxid167388	pxid167388	1	0.89	Background	ML
pxid167389	pxid167389	1	1	Background	ML
pxid167390	pxid167390	2	0.24	Myelin	ML
pxid167391	pxid167391	2	0.12	Myelin	ML
pxid167392	pxid167392	2	0.0599999	Myelin	ML
pxid167393	pxid167393	2	0.0599999	Myelin	ML
pxid167394	pxid167394	2	0.0599999	Myelin	ML
pxid167395	pxid167395	2	0.04	Myelin	ML
pxid167396	pxid167396	2	0.21	Myelin	ML
pxid167397	pxid167397	2	0.41	Myelin	ML
pxid167398	pxid167398	2	0.35	Myelin	ML
pxid167399	pxid167399	2	0.44	Myelin	ML
pxid167400	pxid167400	2	0.44	Myelin	ML
pxid167401	pxid167401	2	0.31	Myelin	ML
pxid167402	pxid167402	2	0.26	Myelin	ML
pxid167403	pxid167403	2	0.14	Myelin	ML
pxid167404	pxid167404	2	0.35	Myelin	ML
pxid167405	pxid167405	2	0.93	Myelin	ML
pxid167406	pxid167406	1	0.69	Background	ML
pxid167407	pxid167407	1	0.73	Background	ML
pxid167408	pxid167408	1	0.82	Background	ML
pxid167409	pxid167409	1	0.78	Background	ML
pxid167410	pxid167410	1	0.81	Background	ML
pxid167411	pxid167411	1	0.94	Background	ML
pxid167412	pxid167412	2	0.8	Myelin	ML
pxid167413	pxid167413	2	0.91	Myelin	ML
pxid167414	pxid167414	2	0.79	Myelin	ML
pxid167415	pxid167415	2	0.83	Myelin	ML
pxid167416	pxid167416	2	0.98	Myelin	ML
pxid167417	pxid167417	2	0.95	Myelin	ML
pxid167418	pxid167418	2	0.82	Myelin	ML
pxid167419	pxid167419	2	0.84	Myelin	ML
pxid167420	pxid167420	2	0.71	Myelin	ML
pxid167421	pxid167421	2	0.8	Myelin	ML
pxid167422	pxid167422	2	0.65	Myelin	ML
pxid167423	pxid167423	2	0.34	Myelin	ML
pxid167424	pxid167424	2	0.53	Myelin	ML
pxid167425	pxid167425	2	0.54	Myelin	ML
pxid167426	pxid167426	2	0.49	Myelin	ML
pxid167427	pxid167427	2	0.41	Myelin	ML
pxid167428	pxid167428	2	0.66	Myelin	ML
pxid167429	pxid167429	1	0.62	Background	ML
pxid167430	pxid167430	1	0.42	Background	ML
pxid167431	pxid167431	1	0.14	Background	ML
pxid167432	pxid167432	1	0.22	Background	ML
pxid167433	pxid167433	1	0.22	Background	ML
pxid167434	pxid167434	1	0.02	Background	ML
pxid167435	pxid167435	1	0.14	Background	ML
pxid167436	pxid167436	1	0.46	Background	ML
pxid167437	pxid167437	1	0.7	Background	ML
pxid167438	pxid167438	2	0.79	Myelin	ML
pxid167439	pxid167439	2	0.39	Myelin	ML
pxid167440	pxid167440	2	0.29	Myelin	ML
pxid167441	pxid167441	2	0.31	Myelin	ML
pxid167442	pxid167442	2	0.3	Myelin	ML
pxid167443	pxid167443	2	0.37	Myelin	ML
pxid167444	pxid167444	2	0.31	Myelin	ML
pxid167445	pxid167445	2	0.14	Myelin	ML
pxid167446	pxid167446	2	0.13	Myelin	ML
pxid167447	pxid167447	2	0.08	Myelin	ML
pxid167448	pxid167448	2	0.1	Myelin	ML
pxid167449	pxid167449	2	0.09	Myelin	ML
pxid167450	pxid167450	2	0.02	Myelin	ML
pxid167451	pxid167451	2	0.24	Myelin	ML
pxid167452	pxid167452	2	0.47	Myelin	ML
pxid167453	pxid167453	2	0.9	Myelin	ML
pxid167454	pxid167454	1	0.96	Background	ML
pxid167455	pxid167455	1	0.78	Background	ML
pxid167456	pxid167456	3	0.6	Vessel	ML
pxid167457	pxid167457	3	0.35	Vessel	ML
pxid167458	pxid167458	3	0.23	Vessel	ML
pxid167459	pxid167459	3	0.25	Vessel	ML
pxid167460	pxid167460	3	0.4	Vessel	ML
pxid167461	pxid167461	2	0.76	Myelin	ML
pxid167462	pxid167462	2	0.98	Myelin	ML
pxid167463	pxid167463	2	0.87	Myelin	ML
pxid167464	pxid167464	2	0.76	Myelin	ML
pxid167465	pxid167465	2	0.48	Myelin	ML
pxid167466	pxid167466	2	0.54	Myelin	ML
pxid167467	pxid167467	2	0.42	Myelin	ML
pxid167468	pxid167468	2	0.44	Myelin	ML
pxid167469	pxid167469	2	0.3	Myelin	ML
pxid167470	pxid167470	2	0.2	Myelin	ML
pxid167471	pxid167471	2	0.08	Myelin	ML
pxid167472	pxid167472	2	0.08	Myelin	ML
pxid167473	pxid167473	2	0.08	Myelin	ML
pxid167474	pxid167474	2	0.29	Myelin	ML
pxid167475	pxid167475	2	0.04	Myelin	ML
pxid167476	pxid167476	2	0.44	Myelin	ML
pxid167477	pxid167477	2	0.55	Myelin	ML
pxid167478	pxid167478	2	0.79	Myelin	ML
pxid167479	pxid167479	1	0.95	Background	ML
pxid167480	pxid167480	1	0.79	Background	ML
pxid167481	pxid167481	1	0.84	Background	ML
pxid167482	pxid167482	1	0.79	Background	ML
pxid167483	pxid167483	1	0.61	Background	ML
pxid167484	pxid167484	1	0.41	Background	ML
pxid167485	pxid167485	1	0.43	Background	ML
pxid167486	pxid167486	1	0.32	Background	ML
pxid167487	pxid167487	1	0.32	Background	ML
pxid167488	pxid167488	1	0.28	Background	ML
pxid167489	pxid167489	1	0.2	Background	ML
pxid167490	pxid167490	1	0.16	Background	ML
pxid167491	pxid167491	1	0.1	Background	ML
pxid167492	pxid167492	1	0.1	Background	ML
pxid167493	pxid167493	1	0.1	Background	ML
pxid167494	pxid167494	1	0.04	Background	ML
pxid167495	pxid167495	1	0	Background	ML
pxid167496	pxid167496	1	0	Background	ML
pxid167497	pxid167497	1	0	Background	ML
pxid167498	pxid167498	1	0	Background	ML
pxid167499	pxid167499	1	0.12	Background	ML
pxid167500	pxid167500	1	0.22	Background	ML
pxid167501	pxid167501	1	0.22	Background	ML
pxid167502	pxid167502	1	0.14	Background	ML
pxid167503	pxid167503	1	0.23	Background	ML
pxid167504	pxid167504	1	0.55	Background	ML
pxid167505	pxid167505	3	0.92	Vessel	ML
pxid167506	pxid167506	3	0.61	Vessel	ML
pxid167507	pxid167507	3	0.77	Vessel	ML
pxid167508	pxid167508	3	0.99	Vessel	ML
pxid167509	pxid167509	2	0.81	Myelin	ML
pxid167510	pxid167510	2	0.63	Myelin	ML
pxid167511	pxid167511	1	0.86	Background	ML
pxid167512	pxid167512	1	0.46	Background	ML
pxid167513	pxid167513	1	0.79	Background	ML
pxid167514	pxid167514	2	0.88	Myelin	ML
pxid167515	pxid167515	2	0.99	Myelin	ML
pxid167516	pxid167516	2	0.66	Myelin	ML
pxid167517	pxid167517	2	0.0599999	Myelin	ML
pxid167518	pxid167518	2	0.11	Myelin	ML
pxid167519	pxid167519	2	0.12	Myelin	ML
pxid167520	pxid167520	2	0	Myelin	ML
pxid167521	pxid167521	2	0	Myelin	ML
pxid167522	pxid167522	2	0	Myelin	ML
pxid167523	pxid167523	2	0	Myelin	ML
pxid167524	pxid167524	2	0	Myelin	ML
pxid167525	pxid167525	2	0	Myelin	ML
pxid167526	pxid167526	2	0.02	Myelin	ML
pxid167527	pxid167527	2	0.09	Myelin	ML
pxid167528	pxid167528	2	0.94	Myelin	ML
pxid167529	pxid167529	1	0.87	Background	ML
pxid167530	pxid167530	1	0.7	Background	ML
pxid167531	pxid167531	1	0.68	Background	ML
pxid167532	pxid167532	1	0.57	Background	ML
pxid167533	pxid167533	1	0.68	Background	ML
pxid167534	pxid167534	2	0.98	Myelin	ML
pxid167535	pxid167535	1	0.49	Background	ML
pxid167536	pxid167536	1	0.0599999	Background	ML
pxid167537	pxid167537	1	0.0599999	Background	ML
pxid167538	pxid167538	1	0.02	Background	ML
pxid167539	pxid167539	1	0	Background	ML
pxid167540	pxid167540	1	0.04	Background	ML
pxid167541	pxid167541	1	0.26	Background	ML
pxid167542	pxid167542	1	0.16	Background	ML
pxid167543	pxid167543	1	0	Background	ML
pxid167544	pxid167544	1	0	Background	ML
pxid167545	pxid167545	1	0	Background	ML
pxid167546	pxid167546	1	0	Background	ML
pxid167547	pxid167547	1	0	Background	ML
pxid167548	pxid167548	2	0.65	Myelin	ML
pxid167549	pxid167549	2	0.24	Myelin	ML
pxid167550	pxid167550	2	0.18	Myelin	ML
pxid167551	pxid167551	2	0.21	Myelin	ML
pxid167552	pxid167552	2	0.13	Myelin	ML
pxid167553	pxid167553	2	0.04	Myelin	ML
pxid167554	pxid167554	2	0.02	Myelin	ML
pxid167555	pxid167555	2	0.02	Myelin	ML
pxid167556	pxid167556	2	0.02	Myelin	ML
pxid167557	pxid167557	2	0.02	Myelin	ML
pxid167558	pxid167558	2	0.05	Myelin	ML
pxid167559	pxid167559	2	0	Myelin	ML
pxid167560	pxid167560	2	0.02	Myelin	ML
pxid167561	pxid167561	2	0.13	Myelin	ML
pxid167562	pxid167562	2	0.25	Myelin	ML
pxid167563	pxid167563	1	0.95	Background	ML
pxid167564	pxid167564	1	0.92	Background	ML
pxid167565	pxid167565	1	0.81	Background	ML
pxid167566	pxid167566	1	0.67	Background	ML
pxid167567	pxid167567	1	0.65	Background	ML
pxid167568	pxid167568	1	0.69	Background	ML
pxid167569	pxid167569	1	0.84	Background	ML
pxid167570	pxid167570	1	0.97	Background	ML
pxid167571	pxid167571	2	0.36	Myelin	ML
pxid167572	pxid167572	2	0.21	Myelin	ML
pxid167573	pxid167573	2	0.25	Myelin	ML
pxid167574	pxid167574	2	0.21	Myelin	ML
pxid167575	pxid167575	2	0.12	Myelin	ML
pxid167576	pxid167576	2	0.18	Myelin	ML
pxid167577	pxid167577	2	0.55	Myelin	ML
pxid167578	pxid167578	2	0.76	Myelin	ML
pxid167579	pxid167579	2	0.54	Myelin	ML
pxid167580	pxid167580	2	0.5	Myelin	ML
pxid167581	pxid167581	2	0.79	Myelin	ML
pxid167582	pxid167582	1	0.91	Background	ML
pxid167583	pxid167583	1	0.52	Background	ML
pxid167584	pxid167584	1	0.44	Background	ML
pxid167585	pxid167585	1	0.34	Background	ML
pxid167586	pxid167586	1	0.32	Background	ML
pxid167587	pxid167587	1	0.44	Background	ML
pxid167588	pxid167588	1	0.38	Background	ML
pxid167589	pxid167589	1	0.41	Background	ML
pxid167590	pxid167590	1	0.37	Background	ML
pxid167591	pxid167591	1	0.68	Background	ML
pxid167592	pxid167592	2	0.91	Myelin	ML
pxid167593	pxid167593	2	0.44	Myelin	ML
pxid167594	pxid167594	2	0.41	Myelin	ML
pxid167595	pxid167595	2	0.41	Myelin	ML
pxid167596	pxid167596	2	0.3	Myelin	ML
pxid167597	pxid167597	2	0.32	Myelin	ML
pxid167598	pxid167598	2	0.25	Myelin	ML
pxid167599	pxid167599	2	0.18	Myelin	ML
pxid167600	pxid167600	2	0.48	Myelin	ML
pxid167601	pxid167601	2	0.92	Myelin	ML
pxid167602	pxid167602	1	0.84	Background	ML
pxid167603	pxid167603	1	0.71	Background	ML
pxid167604	pxid167604	2	0.86	Myelin	ML
pxid167605	pxid167605	2	0.23	Myelin	ML
pxid167606	pxid167606	2	0.3	Myelin	ML
pxid167607	pxid167607	2	0.18	Myelin	ML
pxid167608	pxid167608	2	0.3	Myelin	ML
pxid167609	pxid167609	2	0.39	Myelin	ML
pxid167610	pxid167610	1	0.9	Background	ML
pxid167611	pxid167611	1	0.68	Background	ML
pxid167612	pxid167612	1	0.44	Background	ML
pxid167613	pxid167613	1	0.49	Background	ML
pxid167614	pxid167614	2	0.83	Myelin	ML
pxid167615	pxid167615	2	0.77	Myelin	ML
pxid167616	pxid167616	2	0.97	Myelin	ML
pxid167617	pxid167617	1	0.99	Background	ML
pxid167618	pxid167618	2	0.57	Myelin	ML
pxid167619	pxid167619	2	0.25	Myelin	ML
pxid167620	pxid167620	2	0.21	Myelin	ML
pxid167621	pxid167621	2	0.23	Myelin	ML
pxid167622	pxid167622	2	0.27	Myelin	ML
pxid167623	pxid167623	2	0.23	Myelin	ML
pxid167624	pxid167624	2	0.29	Myelin	ML
pxid167625	pxid167625	2	0.32	Myelin	ML
pxid167626	pxid167626	2	0.4	Myelin	ML
pxid167627	pxid167627	2	0.38	Myelin	ML
pxid167628	pxid167628	2	0.39	Myelin	ML
pxid167629	pxid167629	1	0.82	Background	ML
pxid167630	pxid167630	1	0.11	Background	ML
pxid167631	pxid167631	1	0.05	Background	ML
pxid167632	pxid167632	1	0.11	Background	ML
pxid167633	pxid167633	1	0.32	Background	ML
pxid167634	pxid167634	2	0.71	Myelin	ML
pxid167635	pxid167635	2	0.37	Myelin	ML
pxid167636	pxid167636	2	0.38	Myelin	ML
pxid167637	pxid167637	2	0.36	Myelin	ML
pxid167638	pxid167638	2	0.27	Myelin	ML
pxid167639	pxid167639	2	0.29	Myelin	ML
pxid167640	pxid167640	2	0.46	Myelin	ML
pxid167641	pxid167641	1	0.76	Background	ML
pxid167642	pxid167642	1	0.53	Background	ML
pxid167643	pxid167643	1	0.51	Background	ML
pxid167644	pxid167644	1	0.78	Background	ML
pxid167645	pxid167645	2	0.59	Myelin	ML
pxid167646	pxid167646	2	0.44	Myelin	ML
pxid167647	pxid167647	2	0.72	Myelin	ML
pxid167648	pxid167648	2	0.81	Myelin	ML
pxid167649	pxid167649	1	0.52	Background	ML
pxid167650	pxid167650	1	0.5	Background	ML
pxid167651	pxid167651	1	0.44	Background	ML
pxid167652	pxid167652	1	0.6	Background	ML
pxid167653	pxid167653	1	0.78	Background	ML
pxid167654	pxid167654	1	0.88	Background	ML
pxid167655	pxid167655	1	0.9	Background	ML
pxid167656	pxid167656	1	0.92	Background	ML
pxid167657	pxid167657	2	0.94	Myelin	ML
pxid167658	pxid167658	2	0.68	Myelin	ML
pxid167659	pxid167659	2	0.33	Myelin	ML
pxid167660	pxid167660	2	0.29	Myelin	ML
pxid167661	pxid167661	2	0.31	Myelin	ML
pxid167662	pxid167662	2	0.32	Myelin	ML
pxid167663	pxid167663	2	0.28	Myelin	ML
pxid167664	pxid167664	2	0.36	Myelin	ML
pxid167665	pxid167665	2	0.34	Myelin	ML
pxid167666	pxid167666	2	0.26	Myelin	ML
pxid167667	pxid167667	2	0.22	Myelin	ML
pxid167668	pxid167668	2	0.19	Myelin	ML
pxid167669	pxid167669	2	0.23	Myelin	ML
pxid167670	pxid167670	2	0.19	Myelin	ML
pxid167671	pxid167671	2	0.3	Myelin	ML
pxid167672	pxid167672	2	0.22	Myelin	ML
pxid167673	pxid167673	2	0.24	Myelin	ML
pxid167674	pxid167674	2	0.26	Myelin	ML
pxid167675	pxid167675	2	0.2	Myelin	ML
pxid167676	pxid167676	2	0.14	Myelin	ML
pxid167677	pxid167677	2	0.1	Myelin	ML
pxid167678	pxid167678	2	0.1	Myelin	ML
pxid167679	pxid167679	2	0.14	Myelin	ML
pxid167680	pxid167680	2	0.14	Myelin	ML
pxid167681	pxid167681	2	0.34	Myelin	ML
pxid167682	pxid167682	2	0.61	Myelin	ML
pxid167683	pxid167683	1	0.98	Background	ML
pxid167684	pxid167684	1	0.54	Background	ML
pxid167685	pxid167685	1	0.42	Background	ML
pxid167686	pxid167686	1	0.32	Background	ML
pxid167687	pxid167687	1	0.28	Background	ML
pxid167688	pxid167688	1	0.14	Background	ML
pxid167689	pxid167689	1	0.0599999	Background	ML
pxid167690	pxid167690	1	0.0599999	Background	ML
pxid167691	pxid167691	1	0.08	Background	ML
pxid167692	pxid167692	1	0.08	Background	ML
pxid167693	pxid167693	1	0.08	Background	ML
pxid167694	pxid167694	1	0.1	Background	ML
pxid167695	pxid167695	1	0.29	Background	ML
pxid167696	pxid167696	1	1	Background	ML
pxid167697	pxid167697	2	0.75	Myelin	ML
pxid167698	pxid167698	2	0.7	Myelin	ML
pxid167699	pxid167699	1	0.61	Background	ML
pxid167700	pxid167700	1	0.48	Background	ML
pxid167701	pxid167701	1	0.39	Background	ML
pxid167702	pxid167702	1	0.47	Background	ML
pxid167703	pxid167703	1	0.62	Background	ML
pxid167704	pxid167704	1	0.57	Background	ML
pxid167705	pxid167705	1	0.13	Background	ML
pxid167706	pxid167706	1	0.11	Background	ML
pxid167707	pxid167707	1	0.08	Background	ML
pxid167708	pxid167708	1	0	Background	ML
pxid167709	pxid167709	1	0	Background	ML
pxid167710	pxid167710	1	0.05	Background	ML
pxid167711	pxid167711	1	0.06	Background	ML
pxid167712	pxid167712	1	0.09	Background	ML
pxid167713	pxid167713	1	0.17	Background	ML
pxid167714	pxid167714	1	0.25	Background	ML
pxid167715	pxid167715	1	0.43	Background	ML
pxid167716	pxid167716	1	0.27	Background	ML
pxid167717	pxid167717	1	0.0599999	Background	ML
pxid167718	pxid167718	1	0.0599999	Background	ML
pxid167719	pxid167719	1	0	Background	ML
pxid167720	pxid167720	1	0	Background	ML
pxid167721	pxid167721	1	0.04	Background	ML
pxid167722	pxid167722	1	0.02	Background	ML
pxid167723	pxid167723	1	0.18	Background	ML
pxid167724	pxid167724	1	0.24	Background	ML
pxid167725	pxid167725	1	0.12	Background	ML
pxid167726	pxid167726	1	0.02	Background	ML
pxid167727	pxid167727	1	0.1	Background	ML
pxid167728	pxid167728	1	0.68	Background	ML
pxid167729	pxid167729	2	0.57	Myelin	ML
pxid167730	pxid167730	2	0.35	Myelin	ML
pxid167731	pxid167731	2	0.51	Myelin	ML
pxid167732	pxid167732	1	0.8	Background	ML
pxid167733	pxid167733	1	0.62	Background	ML
pxid167734	pxid167734	1	0.88	Background	ML
pxid167735	pxid167735	2	0.4	Myelin	ML
pxid167736	pxid167736	2	0.91	Myelin	ML
pxid167737	pxid167737	1	0.29	Background	ML
pxid167738	pxid167738	1	0.25	Background	ML
pxid167739	pxid167739	1	0.26	Background	ML
pxid167740	pxid167740	1	0.21	Background	ML
pxid167741	pxid167741	1	0.1	Background	ML
pxid167742	pxid167742	1	0.19	Background	ML
pxid167743	pxid167743	1	0.14	Background	ML
pxid167744	pxid167744	1	0.28	Background	ML
pxid167745	pxid167745	1	0.96	Background	ML
pxid167746	pxid167746	2	0.92	Myelin	ML
pxid167747	pxid167747	1	0.8	Background	ML
pxid167748	pxid167748	1	0.76	Background	ML
pxid167749	pxid167749	2	0.83	Myelin	ML
pxid167750	pxid167750	2	0.31	Myelin	ML
pxid167751	pxid167751	2	0.26	Myelin	ML
pxid167752	pxid167752	1	0.85	Background	ML
pxid167753	pxid167753	1	0.52	Background	ML
pxid167754	pxid167754	1	0.64	Background	ML
pxid167755	pxid167755	1	0.51	Background	ML
pxid167756	pxid167756	1	0.73	Background	ML
pxid167757	pxid167757	1	1	Background	ML
pxid167758	pxid167758	2	0.47	Myelin	ML
pxid167759	pxid167759	2	0.84	Myelin	ML
pxid167760	pxid167760	1	0.85	Background	ML
pxid167761	pxid167761	1	0.55	Background	ML
pxid167762	pxid167762	1	0.45	Background	ML
pxid167763	pxid167763	1	0.76	Background	ML
pxid167764	pxid167764	1	0.96	Background	ML
pxid167765	pxid167765	1	0.84	Background	ML
pxid167766	pxid167766	1	0.56	Background	ML
pxid167767	pxid167767	1	0.34	Background	ML
pxid167768	pxid167768	1	0.18	Background	ML
pxid167769	pxid167769	1	0.17	Background	ML
pxid167770	pxid167770	1	0.47	Background	ML
pxid167771	pxid167771	1	0.66	Background	ML
pxid167772	pxid167772	1	0.99	Background	ML
pxid167773	pxid167773	1	0.96	Background	ML
pxid167774	pxid167774	1	0.65	Background	ML
pxid167775	pxid167775	1	0.37	Background	ML
pxid167776	pxid167776	1	0.4	Background	ML
pxid167777	pxid167777	2	0.97	Myelin	ML
pxid167778	pxid167778	2	0.44	Myelin	ML
pxid167779	pxid167779	2	0.27	Myelin	ML
pxid167780	pxid167780	2	0.31	Myelin	ML
pxid167781	pxid167781	2	0.43	Myelin	ML
pxid167782	pxid167782	2	0.52	Myelin	ML
pxid167783	pxid167783	2	0.55	Myelin	ML
pxid167784	pxid167784	2	0.63	Myelin	ML
pxid167785	pxid167785	2	0.96	Myelin	ML
pxid167786	pxid167786	2	0.9	Myelin	ML
pxid167787	pxid167787	2	0.89	Myelin	ML
pxid167788	pxid167788	2	0.45	Myelin	ML
pxid167789	pxid167789	2	0.29	Myelin	ML
pxid167790	pxid167790	2	0.17	Myelin	ML
pxid167791	pxid167791	2	0.23	Myelin	ML
pxid167792	pxid167792	2	0.2	Myelin	ML
pxid167793	pxid167793	2	0.09	Myelin	ML
pxid167794	pxid167794	2	0.08	Myelin	ML
pxid167795	pxid167795	2	0.12	Myelin	ML
pxid167796	pxid167796	2	0.12	Myelin	ML
pxid167797	pxid167797	2	0.14	Myelin	ML
pxid167798	pxid167798	2	0.17	Myelin	ML
pxid167799	pxid167799	2	0.2	Myelin	ML
pxid167800	pxid167800	2	0.22	Myelin	ML
pxid167801	pxid167801	2	0.23	Myelin	ML
pxid167802	pxid167802	2	0.26	Myelin	ML
pxid167803	pxid167803	2	0.28	Myelin	ML
pxid167804	pxid167804	2	0.28	Myelin	ML
pxid167805	pxid167805	2	0.18	Myelin	ML
pxid167806	pxid167806	2	0.12	Myelin	ML
pxid167807	pxid167807	2	0.05	Myelin	ML
pxid167808	pxid167808	2	0.14	Myelin	ML
pxid167809	pxid167809	2	0.44	Myelin	ML
pxid167810	pxid167810	1	0.96	Background	ML
pxid167811	pxid167811	2	0.5	Myelin	ML
pxid167812	pxid167812	2	0.1	Myelin	ML
pxid167813	pxid167813	2	0.1	Myelin	ML
pxid167814	pxid167814	2	0.14	Myelin	ML
pxid167815	pxid167815	2	0.29	Myelin	ML
pxid167816	pxid167816	1	0.29	Background	ML
pxid167817	pxid167817	1	0.14	Background	ML
pxid167818	pxid167818	1	0.1	Background	ML
pxid167819	pxid167819	1	0.28	Background	ML
pxid167820	pxid167820	1	0.12	Background	ML
pxid167821	pxid167821	1	0	Background	ML
pxid167822	pxid167822	1	0.02	Background	ML
pxid167823	pxid167823	1	0	Background	ML
pxid167824	pxid167824	1	0.02	Background	ML
pxid167825	pxid167825	1	0.02	Background	ML
pxid167826	pxid167826	1	0.02	Background	ML
pxid167827	pxid167827	1	0.04	Background	ML
pxid167828	pxid167828	1	0.04	Background	ML
pxid167829	pxid167829	1	0.02	Background	ML
pxid167830	pxid167830	1	0.02	Background	ML
pxid167831	pxid167831	1	0.04	Background	ML
pxid167832	pxid167832	1	0	Background	ML
pxid167833	pxid167833	1	0.02	Background	ML
pxid167834	pxid167834	1	0.02	Background	ML
pxid167835	pxid167835	1	0.02	Background	ML
pxid167836	pxid167836	1	0.02	Background	ML
pxid167837	pxid167837	1	0.15	Background	ML
pxid167838	pxid167838	1	0.38	Background	ML
pxid167839	pxid167839	1	0.48	Background	ML
pxid167840	pxid167840	1	0.45	Background	ML
pxid167841	pxid167841	1	0.67	Background	ML
pxid167842	pxid167842	1	0.87	Background	ML
pxid167843	pxid167843	1	0.9	Background	ML
pxid167844	pxid167844	1	0.6	Background	ML
pxid167845	pxid167845	1	0.56	Background	ML
pxid167846	pxid167846	1	0.65	Background	ML
pxid167847	pxid167847	1	0.94	Background	ML
pxid167848	pxid167848	2	0.59	Myelin	ML
pxid167849	pxid167849	2	0.51	Myelin	ML
pxid167850	pxid167850	2	0.5	Myelin	ML
pxid167851	pxid167851	2	0.3	Myelin	ML
pxid167852	pxid167852	2	0.24	Myelin	ML
pxid167853	pxid167853	2	0.3	Myelin	ML
pxid167854	pxid167854	2	0.12	Myelin	ML
pxid167855	pxid167855	2	0.07	Myelin	ML
pxid167856	pxid167856	2	0.05	Myelin	ML
pxid167857	pxid167857	2	0.05	Myelin	ML
pxid167858	pxid167858	2	0.05	Myelin	ML
pxid167859	pxid167859	2	0.05	Myelin	ML
pxid167860	pxid167860	2	0.05	Myelin	ML
pxid167861	pxid167861	2	0.06	Myelin	ML
pxid167862	pxid167862	2	0.28	Myelin	ML
pxid167863	pxid167863	2	0.43	Myelin	ML
pxid167864	pxid167864	2	0.46	Myelin	ML
pxid167865	pxid167865	2	0.66	Myelin	ML
pxid167866	pxid167866	2	0.91	Myelin	ML
pxid167867	pxid167867	2	0.99	Myelin	ML
pxid167868	pxid167868	2	0.83	Myelin	ML
pxid167869	pxid167869	2	0.17	Myelin	ML
pxid167870	pxid167870	2	0.05	Myelin	ML
pxid167871	pxid167871	2	0	Myelin	ML
pxid167872	pxid167872	2	0	Myelin	ML
pxid167873	pxid167873	2	0	Myelin	ML
pxid167874	pxid167874	2	0	Myelin	ML
pxid167875	pxid167875	2	0.02	Myelin	ML
pxid167876	pxid167876	2	0.08	Myelin	ML
pxid167877	pxid167877	2	0.11	Myelin	ML
pxid167878	pxid167878	2	0.35	Myelin	ML
pxid167879	pxid167879	2	0.43	Myelin	ML
pxid167880	pxid167880	2	0.7	Myelin	ML
pxid167881	pxid167881	2	0.92	Myelin	ML
pxid167882	pxid167882	1	0.92	Background	ML
pxid167883	pxid167883	1	0.97	Background	ML
pxid167884	pxid167884	1	0.84	Background	ML
pxid167885	pxid167885	2	0.81	Myelin	ML
pxid167886	pxid167886	2	0.14	Myelin	ML
pxid167887	pxid167887	2	0.1	Myelin	ML
pxid167888	pxid167888	2	0.0599999	Myelin	ML
pxid167889	pxid167889	2	0.0599999	Myelin	ML
pxid167890	pxid167890	2	0.04	Myelin	ML
pxid167891	pxid167891	2	0.04	Myelin	ML
pxid167892	pxid167892	2	0.31	Myelin	ML
pxid167893	pxid167893	2	0.4	Myelin	ML
pxid167894	pxid167894	2	0.33	Myelin	ML
pxid167895	pxid167895	2	0.43	Myelin	ML
pxid167896	pxid167896	2	0.47	Myelin	ML
pxid167897	pxid167897	2	0.29	Myelin	ML
pxid167898	pxid167898	2	0.32	Myelin	ML
pxid167899	pxid167899	2	0.18	Myelin	ML
pxid167900	pxid167900	2	0.49	Myelin	ML
pxid167901	pxid167901	1	0.99	Background	ML
pxid167902	pxid167902	1	0.71	Background	ML
pxid167903	pxid167903	1	0.78	Background	ML
pxid167904	pxid167904	1	0.76	Background	ML
pxid167905	pxid167905	1	0.71	Background	ML
pxid167906	pxid167906	1	0.9	Background	ML
pxid167907	pxid167907	2	0.93	Myelin	ML
pxid167908	pxid167908	2	0.8	Myelin	ML
pxid167909	pxid167909	2	0.9	Myelin	ML
pxid167910	pxid167910	2	0.92	Myelin	ML
pxid167911	pxid167911	2	0.96	Myelin	ML
pxid167912	pxid167912	1	0.97	Background	ML
pxid167913	pxid167913	2	0.87	Myelin	ML
pxid167914	pxid167914	2	0.82	Myelin	ML
pxid167915	pxid167915	2	0.82	Myelin	ML
pxid167916	pxid167916	2	0.82	Myelin	ML
pxid167917	pxid167917	2	0.82	Myelin	ML
pxid167918	pxid167918	2	0.63	Myelin	ML
pxid167919	pxid167919	2	0.35	Myelin	ML
pxid167920	pxid167920	2	0.47	Myelin	ML
pxid167921	pxid167921	2	0.65	Myelin	ML
pxid167922	pxid167922	2	0.51	Myelin	ML
pxid167923	pxid167923	2	0.44	Myelin	ML
pxid167924	pxid167924	2	0.97	Myelin	ML
pxid167925	pxid167925	1	0.58	Background	ML
pxid167926	pxid167926	1	0.41	Background	ML
pxid167927	pxid167927	1	0.22	Background	ML
pxid167928	pxid167928	1	0.24	Background	ML
pxid167929	pxid167929	1	0.14	Background	ML
pxid167930	pxid167930	1	0	Background	ML
pxid167931	pxid167931	1	0.14	Background	ML
pxid167932	pxid167932	1	0.55	Background	ML
pxid167933	pxid167933	1	0.7	Background	ML
pxid167934	pxid167934	2	0.69	Myelin	ML
pxid167935	pxid167935	2	0.34	Myelin	ML
pxid167936	pxid167936	2	0.29	Myelin	ML
pxid167937	pxid167937	2	0.25	Myelin	ML
pxid167938	pxid167938	2	0.25	Myelin	ML
pxid167939	pxid167939	2	0.33	Myelin	ML
pxid167940	pxid167940	2	0.27	Myelin	ML
pxid167941	pxid167941	2	0.14	Myelin	ML
pxid167942	pxid167942	2	0.08	Myelin	ML
pxid167943	pxid167943	2	0.04	Myelin	ML
pxid167944	pxid167944	2	0.02	Myelin	ML
pxid167945	pxid167945	2	0.06	Myelin	ML
pxid167946	pxid167946	2	0.05	Myelin	ML
pxid167947	pxid167947	2	0.33	Myelin	ML
pxid167948	pxid167948	2	0.7	Myelin	ML
pxid167949	pxid167949	2	0.96	Myelin	ML
pxid167950	pxid167950	1	0.81	Background	ML
pxid167951	pxid167951	1	0.94	Background	ML
pxid167952	pxid167952	3	0.52	Vessel	ML
pxid167953	pxid167953	3	0.27	Vessel	ML
pxid167954	pxid167954	3	0.24	Vessel	ML
pxid167955	pxid167955	3	0.21	Vessel	ML
pxid167956	pxid167956	3	0.57	Vessel	ML
pxid167957	pxid167957	2	0.87	Myelin	ML
pxid167958	pxid167958	2	0.92	Myelin	ML
pxid167959	pxid167959	2	0.82	Myelin	ML
pxid167960	pxid167960	2	0.83	Myelin	ML
pxid167961	pxid167961	2	0.55	Myelin	ML
pxid167962	pxid167962	2	0.59	Myelin	ML
pxid167963	pxid167963	2	0.5	Myelin	ML
pxid167964	pxid167964	2	0.51	Myelin	ML
pxid167965	pxid167965	2	0.29	Myelin	ML
pxid167966	pxid167966	2	0.23	Myelin	ML
pxid167967	pxid167967	2	0.11	Myelin	ML
pxid167968	pxid167968	2	0.11	Myelin	ML
pxid167969	pxid167969	2	0.21	Myelin	ML
pxid167970	pxid167970	2	0.32	Myelin	ML
pxid167971	pxid167971	2	0.33	Myelin	ML
pxid167972	pxid167972	2	0.62	Myelin	ML
pxid167973	pxid167973	2	0.66	Myelin	ML
pxid167974	pxid167974	2	0.8	Myelin	ML
pxid167975	pxid167975	1	0.89	Background	ML
pxid167976	pxid167976	1	0.76	Background	ML
pxid167977	pxid167977	1	0.82	Background	ML
pxid167978	pxid167978	1	0.64	Background	ML
pxid167979	pxid167979	1	0.43	Background	ML
pxid167980	pxid167980	1	0.38	Background	ML
pxid167981	pxid167981	1	0.38	Background	ML
pxid167982	pxid167982	1	0.34	Background	ML
pxid167983	pxid167983	1	0.3	Background	ML
pxid167984	pxid167984	1	0.18	Background	ML
pxid167985	pxid167985	1	0.11	Background	ML
pxid167986	pxid167986	1	0.08	Background	ML
pxid167987	pxid167987	1	0.08	Background	ML
pxid167988	pxid167988	1	0.04	Background	ML
pxid167989	pxid167989	1	0.04	Background	ML
pxid167990	pxid167990	1	0	Background	ML
pxid167991	pxid167991	1	0	Background	ML
pxid167992	pxid167992	1	0	Background	ML
pxid167993	pxid167993	1	0.02	Background	ML
pxid167994	pxid167994	1	0.02	Background	ML
pxid167995	pxid167995	1	0.12	Background	ML
pxid167996	pxid167996	1	0.22	Background	ML
pxid167997	pxid167997	1	0.16	Background	ML
pxid167998	pxid167998	1	0.14	Background	ML
pxid167999	pxid167999	1	0.24	Background	ML
pxid168000	pxid168000	1	0.91	Background	ML
pxid168001	pxid168001	3	0.49	Vessel	ML
pxid168002	pxid168002	3	0.41	Vessel	ML
pxid168003	pxid168003	3	0.4	Vessel	ML
pxid168004	pxid168004	3	0.57	Vessel	ML
pxid168005	pxid168005	2	0.85	Myelin	ML
pxid168006	pxid168006	1	0.72	Background	ML
pxid168007	pxid168007	1	0.39	Background	ML
pxid168008	pxid168008	1	0.51	Background	ML
pxid168009	pxid168009	1	0.64	Background	ML
pxid168010	pxid168010	2	0.96	Myelin	ML
pxid168011	pxid168011	1	0.99	Background	ML
pxid168012	pxid168012	2	0.85	Myelin	ML
pxid168013	pxid168013	2	0.1	Myelin	ML
pxid168014	pxid168014	2	0	Myelin	ML
pxid168015	pxid168015	2	0.02	Myelin	ML
pxid168016	pxid168016	2	0.02	Myelin	ML
pxid168017	pxid168017	2	0.1	Myelin	ML
pxid168018	pxid168018	2	0.08	Myelin	ML
pxid168019	pxid168019	2	0.02	Myelin	ML
pxid168020	pxid168020	2	0.04	Myelin	ML
pxid168021	pxid168021	2	0	Myelin	ML
pxid168022	pxid168022	2	0	Myelin	ML
pxid168023	pxid168023	2	0.03	Myelin	ML
pxid168024	pxid168024	2	0.79	Myelin	ML
pxid168025	pxid168025	1	0.9	Background	ML
pxid168026	pxid168026	1	0.86	Background	ML
pxid168027	pxid168027	1	0.51	Background	ML
pxid168028	pxid168028	1	0.38	Background	ML
pxid168029	pxid168029	1	0.41	Background	ML
pxid168030	pxid168030	1	0.84	Background	ML
pxid168031	pxid168031	1	0.6	Background	ML
pxid168032	pxid168032	1	0.0599999	Background	ML
pxid168033	pxid168033	1	0	Background	ML
pxid168034	pxid168034	1	0	Background	ML
pxid168035	pxid168035	1	0	Background	ML
pxid168036	pxid168036	1	0.14	Background	ML
pxid168037	pxid168037	1	0.36	Background	ML
pxid168038	pxid168038	1	0.1	Background	ML
pxid168039	pxid168039	1	0	Background	ML
pxid168040	pxid168040	1	0	Background	ML
pxid168041	pxid168041	1	0	Background	ML
pxid168042	pxid168042	1	0	Background	ML
pxid168043	pxid168043	1	0.08	Background	ML
pxid168044	pxid168044	2	0.48	Myelin	ML
pxid168045	pxid168045	2	0.33	Myelin	ML
pxid168046	pxid168046	2	0.28	Myelin	ML
pxid168047	pxid168047	2	0.13	Myelin	ML
pxid168048	pxid168048	2	0.08	Myelin	ML
pxid168049	pxid168049	2	0.02	Myelin	ML
pxid168050	pxid168050	2	0.02	Myelin	ML
pxid168051	pxid168051	2	0.02	Myelin	ML
pxid168052	pxid168052	2	0.02	Myelin	ML
pxid168053	pxid168053	2	0.02	Myelin	ML
pxid168054	pxid168054	2	0.02	Myelin	ML
pxid168055	pxid168055	2	0	Myelin	ML
pxid168056	pxid168056	2	0.04	Myelin	ML
pxid168057	pxid168057	2	0.21	Myelin	ML
pxid168058	pxid168058	2	0.27	Myelin	ML
pxid168059	pxid168059	1	0.95	Background	ML
pxid168060	pxid168060	1	0.88	Background	ML
pxid168061	pxid168061	1	0.79	Background	ML
pxid168062	pxid168062	1	0.69	Background	ML
pxid168063	pxid168063	1	0.69	Background	ML
pxid168064	pxid168064	1	0.75	Background	ML
pxid168065	pxid168065	1	0.84	Background	ML
pxid168066	pxid168066	1	0.89	Background	ML
pxid168067	pxid168067	2	0.49	Myelin	ML
pxid168068	pxid168068	2	0.19	Myelin	ML
pxid168069	pxid168069	2	0.29	Myelin	ML
pxid168070	pxid168070	2	0.23	Myelin	ML
pxid168071	pxid168071	2	0.14	Myelin	ML
pxid168072	pxid168072	2	0.22	Myelin	ML
pxid168073	pxid168073	2	0.68	Myelin	ML
pxid168074	pxid168074	1	0.9	Background	ML
pxid168075	pxid168075	1	0.9	Background	ML
pxid168076	pxid168076	1	0.92	Background	ML
pxid168077	pxid168077	1	0.82	Background	ML
pxid168078	pxid168078	1	0.87	Background	ML
pxid168079	pxid168079	1	0.5	Background	ML
pxid168080	pxid168080	1	0.48	Background	ML
pxid168081	pxid168081	1	0.44	Background	ML
pxid168082	pxid168082	1	0.61	Background	ML
pxid168083	pxid168083	1	0.7	Background	ML
pxid168084	pxid168084	1	0.38	Background	ML
pxid168085	pxid168085	1	0.43	Background	ML
pxid168086	pxid168086	1	0.47	Background	ML
pxid168087	pxid168087	1	0.6	Background	ML
pxid168088	pxid168088	2	0.75	Myelin	ML
pxid168089	pxid168089	2	0.3	Myelin	ML
pxid168090	pxid168090	2	0.35	Myelin	ML
pxid168091	pxid168091	2	0.27	Myelin	ML
pxid168092	pxid168092	2	0.29	Myelin	ML
pxid168093	pxid168093	2	0.27	Myelin	ML
pxid168094	pxid168094	2	0.29	Myelin	ML
pxid168095	pxid168095	2	0.15	Myelin	ML
pxid168096	pxid168096	2	0.71	Myelin	ML
pxid168097	pxid168097	1	0.67	Background	ML
pxid168098	pxid168098	1	0.59	Background	ML
pxid168099	pxid168099	1	0.75	Background	ML
pxid168100	pxid168100	2	0.66	Myelin	ML
pxid168101	pxid168101	2	0.22	Myelin	ML
pxid168102	pxid168102	2	0.31	Myelin	ML
pxid168103	pxid168103	2	0.33	Myelin	ML
pxid168104	pxid168104	2	0.17	Myelin	ML
pxid168105	pxid168105	2	0.17	Myelin	ML
pxid168106	pxid168106	2	0.68	Myelin	ML
pxid168107	pxid168107	1	0.65	Background	ML
pxid168108	pxid168108	1	0.45	Background	ML
pxid168109	pxid168109	1	0.43	Background	ML
pxid168110	pxid168110	1	0.34	Background	ML
pxid168111	pxid168111	1	0.35	Background	ML
pxid168112	pxid168112	1	0.44	Background	ML
pxid168113	pxid168113	1	0.98	Background	ML
pxid168114	pxid168114	2	0.62	Myelin	ML
pxid168115	pxid168115	2	0.4	Myelin	ML
pxid168116	pxid168116	2	0.53	Myelin	ML
pxid168117	pxid168117	2	0.64	Myelin	ML
pxid168118	pxid168118	2	0.88	Myelin	ML
pxid168119	pxid168119	2	0.41	Myelin	ML
pxid168120	pxid168120	2	0.33	Myelin	ML
pxid168121	pxid168121	2	0.33	Myelin	ML
pxid168122	pxid168122	2	0.4	Myelin	ML
pxid168123	pxid168123	2	0.39	Myelin	ML
pxid168124	pxid168124	2	0.34	Myelin	ML
pxid168125	pxid168125	1	0.85	Background	ML
pxid168126	pxid168126	1	0.23	Background	ML
pxid168127	pxid168127	1	0.15	Background	ML
pxid168128	pxid168128	1	0.24	Background	ML
pxid168129	pxid168129	1	0.47	Background	ML
pxid168130	pxid168130	2	0.38	Myelin	ML
pxid168131	pxid168131	2	0.25	Myelin	ML
pxid168132	pxid168132	2	0.26	Myelin	ML
pxid168133	pxid168133	2	0.28	Myelin	ML
pxid168134	pxid168134	2	0.31	Myelin	ML
pxid168135	pxid168135	2	0.59	Myelin	ML
pxid168136	pxid168136	1	0.93	Background	ML
pxid168137	pxid168137	1	0.64	Background	ML
pxid168138	pxid168138	1	0.51	Background	ML
pxid168139	pxid168139	1	0.56	Background	ML
pxid168140	pxid168140	1	0.84	Background	ML
pxid168141	pxid168141	2	0.62	Myelin	ML
pxid168142	pxid168142	2	0.4	Myelin	ML
pxid168143	pxid168143	2	0.89	Myelin	ML
pxid168144	pxid168144	1	0.8	Background	ML
pxid168145	pxid168145	1	0.94	Background	ML
pxid168146	pxid168146	1	0.92	Background	ML
pxid168147	pxid168147	1	0.78	Background	ML
pxid168148	pxid168148	1	0.8	Background	ML
pxid168149	pxid168149	1	0.88	Background	ML
pxid168150	pxid168150	1	0.88	Background	ML
pxid168151	pxid168151	1	0.86	Background	ML
pxid168152	pxid168152	1	0.9	Background	ML
pxid168153	pxid168153	1	1	Background	ML
pxid168154	pxid168154	2	0.74	Myelin	ML
pxid168155	pxid168155	2	0.29	Myelin	ML
pxid168156	pxid168156	2	0.27	Myelin	ML
pxid168157	pxid168157	2	0.22	Myelin	ML
pxid168158	pxid168158	2	0.2	Myelin	ML
pxid168159	pxid168159	2	0.24	Myelin	ML
pxid168160	pxid168160	2	0.26	Myelin	ML
pxid168161	pxid168161	2	0.3	Myelin	ML
pxid168162	pxid168162	2	0.3	Myelin	ML
pxid168163	pxid168163	2	0.24	Myelin	ML
pxid168164	pxid168164	2	0.22	Myelin	ML
pxid168165	pxid168165	2	0.2	Myelin	ML
pxid168166	pxid168166	2	0.2	Myelin	ML
pxid168167	pxid168167	2	0.33	Myelin	ML
pxid168168	pxid168168	2	0.4	Myelin	ML
pxid168169	pxid168169	2	0.3	Myelin	ML
pxid168170	pxid168170	2	0.32	Myelin	ML
pxid168171	pxid168171	2	0.42	Myelin	ML
pxid168172	pxid168172	2	0.22	Myelin	ML
pxid168173	pxid168173	2	0.14	Myelin	ML
pxid168174	pxid168174	2	0.13	Myelin	ML
pxid168175	pxid168175	2	0.1	Myelin	ML
pxid168176	pxid168176	2	0.14	Myelin	ML
pxid168177	pxid168177	2	0.16	Myelin	ML
pxid168178	pxid168178	2	0.17	Myelin	ML
pxid168179	pxid168179	2	0.29	Myelin	ML
pxid168180	pxid168180	2	0.93	Myelin	ML
pxid168181	pxid168181	1	0.58	Background	ML
pxid168182	pxid168182	1	0.4	Background	ML
pxid168183	pxid168183	1	0.34	Background	ML
pxid168184	pxid168184	1	0.26	Background	ML
pxid168185	pxid168185	1	0.12	Background	ML
pxid168186	pxid168186	1	0.24	Background	ML
pxid168187	pxid168187	1	0.24	Background	ML
pxid168188	pxid168188	1	0.22	Background	ML
pxid168189	pxid168189	1	0.1	Background	ML
pxid168190	pxid168190	1	0.37	Background	ML
pxid168191	pxid168191	1	0.65	Background	ML
pxid168192	pxid168192	1	0.84	Background	ML
pxid168193	pxid168193	2	0.64	Myelin	ML
pxid168194	pxid168194	2	0.69	Myelin	ML
pxid168195	pxid168195	1	0.87	Background	ML
pxid168196	pxid168196	1	0.72	Background	ML
pxid168197	pxid168197	1	0.75	Background	ML
pxid168198	pxid168198	1	0.89	Background	ML
pxid168199	pxid168199	1	1	Background	ML
pxid168200	pxid168200	1	0.79	Background	ML
pxid168201	pxid168201	1	0.17	Background	ML
pxid168202	pxid168202	1	0.02	Background	ML
pxid168203	pxid168203	1	0.0599999	Background	ML
pxid168204	pxid168204	1	0.0599999	Background	ML
pxid168205	pxid168205	1	0.17	Background	ML
pxid168206	pxid168206	1	0.24	Background	ML
pxid168207	pxid168207	1	0.16	Background	ML
pxid168208	pxid168208	1	0.21	Background	ML
pxid168209	pxid168209	1	0.2	Background	ML
pxid168210	pxid168210	1	0.29	Background	ML
pxid168211	pxid168211	1	0.73	Background	ML
pxid168212	pxid168212	1	0.69	Background	ML
pxid168213	pxid168213	1	0.3	Background	ML
pxid168214	pxid168214	1	0.09	Background	ML
pxid168215	pxid168215	1	0.03	Background	ML
pxid168216	pxid168216	1	0.03	Background	ML
pxid168217	pxid168217	1	0.04	Background	ML
pxid168218	pxid168218	1	0.03	Background	ML
pxid168219	pxid168219	1	0.33	Background	ML
pxid168220	pxid168220	1	0.31	Background	ML
pxid168221	pxid168221	1	0.09	Background	ML
pxid168222	pxid168222	1	0.1	Background	ML
pxid168223	pxid168223	1	0.36	Background	ML
pxid168224	pxid168224	2	0.43	Myelin	ML
pxid168225	pxid168225	2	0.17	Myelin	ML
pxid168226	pxid168226	2	0.09	Myelin	ML
pxid168227	pxid168227	2	0.22	Myelin	ML
pxid168228	pxid168228	1	0.99	Background	ML
pxid168229	pxid168229	1	0.78	Background	ML
pxid168230	pxid168230	2	0.58	Myelin	ML
pxid168231	pxid168231	2	0.29	Myelin	ML
pxid168232	pxid168232	1	0.92	Background	ML
pxid168233	pxid168233	1	0.3	Background	ML
pxid168234	pxid168234	1	0.28	Background	ML
pxid168235	pxid168235	1	0.2	Background	ML
pxid168236	pxid168236	1	0.26	Background	ML
pxid168237	pxid168237	1	0.22	Background	ML
pxid168238	pxid168238	1	0.17	Background	ML
pxid168239	pxid168239	1	0.11	Background	ML
pxid168240	pxid168240	1	0.13	Background	ML
pxid168241	pxid168241	2	0.97	Myelin	ML
pxid168242	pxid168242	2	0.51	Myelin	ML
pxid168243	pxid168243	2	0.72	Myelin	ML
pxid168244	pxid168244	2	0.64	Myelin	ML
pxid168245	pxid168245	2	0.42	Myelin	ML
pxid168246	pxid168246	2	0.31	Myelin	ML
pxid168247	pxid168247	2	0.26	Myelin	ML
pxid168248	pxid168248	2	0.6	Myelin	ML
pxid168249	pxid168249	1	0.6	Background	ML
pxid168250	pxid168250	1	0.64	Background	ML
pxid168251	pxid168251	1	0.61	Background	ML
pxid168252	pxid168252	1	0.9	Background	ML
pxid168253	pxid168253	2	0.67	Myelin	ML
pxid168254	pxid168254	2	0.33	Myelin	ML
pxid168255	pxid168255	2	0.61	Myelin	ML
pxid168256	pxid168256	1	0.92	Background	ML
pxid168257	pxid168257	1	0.68	Background	ML
pxid168258	pxid168258	1	0.85	Background	ML
pxid168259	pxid168259	2	0.78	Myelin	ML
pxid168260	pxid168260	2	0.73	Myelin	ML
pxid168261	pxid168261	1	0.98	Background	ML
pxid168262	pxid168262	1	0.64	Background	ML
pxid168263	pxid168263	1	0.51	Background	ML
pxid168264	pxid168264	1	0.39	Background	ML
pxid168265	pxid168265	1	0.27	Background	ML
pxid168266	pxid168266	1	0.84	Background	ML
pxid168267	pxid168267	2	0.5	Myelin	ML
pxid168268	pxid168268	2	0.7	Myelin	ML
pxid168269	pxid168269	1	0.72	Background	ML
pxid168270	pxid168270	1	0.36	Background	ML
pxid168271	pxid168271	1	0.17	Background	ML
pxid168272	pxid168272	1	0.36	Background	ML
pxid168273	pxid168273	2	0.62	Myelin	ML
pxid168274	pxid168274	2	0.27	Myelin	ML
pxid168275	pxid168275	2	0.23	Myelin	ML
pxid168276	pxid168276	2	0.25	Myelin	ML
pxid168277	pxid168277	2	0.14	Myelin	ML
pxid168278	pxid168278	2	0.22	Myelin	ML
pxid168279	pxid168279	2	0.33	Myelin	ML
pxid168280	pxid168280	2	0.62	Myelin	ML
pxid168281	pxid168281	2	0.73	Myelin	ML
pxid168282	pxid168282	2	0.59	Myelin	ML
pxid168283	pxid168283	2	0.42	Myelin	ML
pxid168284	pxid168284	2	0.29	Myelin	ML
pxid168285	pxid168285	2	0.14	Myelin	ML
pxid168286	pxid168286	2	0.15	Myelin	ML
pxid168287	pxid168287	2	0.26	Myelin	ML
pxid168288	pxid168288	2	0.21	Myelin	ML
pxid168289	pxid168289	2	0.08	Myelin	ML
pxid168290	pxid168290	2	0.04	Myelin	ML
pxid168291	pxid168291	2	0.13	Myelin	ML
pxid168292	pxid168292	2	0.16	Myelin	ML
pxid168293	pxid168293	2	0.09	Myelin	ML
pxid168294	pxid168294	2	0.15	Myelin	ML
pxid168295	pxid168295	2	0.16	Myelin	ML
pxid168296	pxid168296	2	0.14	Myelin	ML
pxid168297	pxid168297	2	0.19	Myelin	ML
pxid168298	pxid168298	2	0.22	Myelin	ML
pxid168299	pxid168299	2	0.38	Myelin	ML
pxid168300	pxid168300	2	0.28	Myelin	ML
pxid168301	pxid168301	2	0.09	Myelin	ML
pxid168302	pxid168302	2	0.13	Myelin	ML
pxid168303	pxid168303	2	0.11	Myelin	ML
pxid168304	pxid168304	2	0.14	Myelin	ML
pxid168305	pxid168305	2	0.22	Myelin	ML
pxid168306	pxid168306	2	0.19	Myelin	ML
pxid168307	pxid168307	2	0.1	Myelin	ML
pxid168308	pxid168308	2	0.08	Myelin	ML
pxid168309	pxid168309	2	0.12	Myelin	ML
pxid168310	pxid168310	2	0.13	Myelin	ML
pxid168311	pxid168311	2	0.37	Myelin	ML
pxid168312	pxid168312	1	0.21	Background	ML
pxid168313	pxid168313	1	0.08	Background	ML
pxid168314	pxid168314	1	0.04	Background	ML
pxid168315	pxid168315	1	0.0599999	Background	ML
pxid168316	pxid168316	1	0.0599999	Background	ML
pxid168317	pxid168317	1	0.04	Background	ML
pxid168318	pxid168318	1	0.02	Background	ML
pxid168319	pxid168319	1	0.02	Background	ML
pxid168320	pxid168320	1	0.05	Background	ML
pxid168321	pxid168321	1	0.03	Background	ML
pxid168322	pxid168322	1	0.07	Background	ML
pxid168323	pxid168323	1	0.08	Background	ML
pxid168324	pxid168324	1	0.09	Background	ML
pxid168325	pxid168325	1	0.04	Background	ML
pxid168326	pxid168326	1	0.04	Background	ML
pxid168327	pxid168327	1	0.14	Background	ML
pxid168328	pxid168328	1	0	Background	ML
pxid168329	pxid168329	1	0.04	Background	ML
pxid168330	pxid168330	1	0.02	Background	ML
pxid168331	pxid168331	1	0.02	Background	ML
pxid168332	pxid168332	1	0.08	Background	ML
pxid168333	pxid168333	1	0.7	Background	ML
pxid168334	pxid168334	2	0.99	Myelin	ML
pxid168335	pxid168335	1	0.59	Background	ML
pxid168336	pxid168336	1	0.45	Background	ML
pxid168337	pxid168337	1	0.69	Background	ML
pxid168338	pxid168338	1	0.95	Background	ML
pxid168339	pxid168339	1	0.93	Background	ML
pxid168340	pxid168340	1	0.73	Background	ML
pxid168341	pxid168341	1	0.42	Background	ML
pxid168342	pxid168342	1	0.61	Background	ML
pxid168343	pxid168343	1	0.95	Background	ML
pxid168344	pxid168344	2	0.69	Myelin	ML
pxid168345	pxid168345	2	0.3	Myelin	ML
pxid168346	pxid168346	2	0.24	Myelin	ML
pxid168347	pxid168347	2	0.16	Myelin	ML
pxid168348	pxid168348	2	0.2	Myelin	ML
pxid168349	pxid168349	2	0.14	Myelin	ML
pxid168350	pxid168350	2	0.12	Myelin	ML
pxid168351	pxid168351	2	0.07	Myelin	ML
pxid168352	pxid168352	2	0.05	Myelin	ML
pxid168353	pxid168353	2	0.05	Myelin	ML
pxid168354	pxid168354	2	0.05	Myelin	ML
pxid168355	pxid168355	2	0.05	Myelin	ML
pxid168356	pxid168356	2	0.05	Myelin	ML
pxid168357	pxid168357	2	0.07	Myelin	ML
pxid168358	pxid168358	2	0.64	Myelin	ML
pxid168359	pxid168359	1	0.92	Background	ML
pxid168360	pxid168360	2	0.97	Myelin	ML
pxid168361	pxid168361	2	0.9	Myelin	ML
pxid168362	pxid168362	1	0.96	Background	ML
pxid168363	pxid168363	1	0.94	Background	ML
pxid168364	pxid168364	2	0.75	Myelin	ML
pxid168365	pxid168365	2	0.14	Myelin	ML
pxid168366	pxid168366	2	0.05	Myelin	ML
pxid168367	pxid168367	2	0	Myelin	ML
pxid168368	pxid168368	2	0.0599999	Myelin	ML
pxid168369	pxid168369	2	0.02	Myelin	ML
pxid168370	pxid168370	2	0	Myelin	ML
pxid168371	pxid168371	2	0	Myelin	ML
pxid168372	pxid168372	2	0.04	Myelin	ML
pxid168373	pxid168373	2	0.05	Myelin	ML
pxid168374	pxid168374	2	0.08	Myelin	ML
pxid168375	pxid168375	2	0.25	Myelin	ML
pxid168376	pxid168376	2	0.27	Myelin	ML
pxid168377	pxid168377	2	0.22	Myelin	ML
pxid168378	pxid168378	2	0.41	Myelin	ML
pxid168379	pxid168379	2	0.58	Myelin	ML
pxid168380	pxid168380	2	0.5	Myelin	ML
pxid168381	pxid168381	2	0.24	Myelin	ML
pxid168382	pxid168382	2	0.1	Myelin	ML
pxid168383	pxid168383	2	0.0599999	Myelin	ML
pxid168384	pxid168384	2	0.0599999	Myelin	ML
pxid168385	pxid168385	2	0.0599999	Myelin	ML
pxid168386	pxid168386	2	0.04	Myelin	ML
pxid168387	pxid168387	2	0.04	Myelin	ML
pxid168388	pxid168388	2	0.27	Myelin	ML
pxid168389	pxid168389	2	0.33	Myelin	ML
pxid168390	pxid168390	2	0.22	Myelin	ML
pxid168391	pxid168391	2	0.33	Myelin	ML
pxid168392	pxid168392	2	0.37	Myelin	ML
pxid168393	pxid168393	2	0.22	Myelin	ML
pxid168394	pxid168394	2	0.33	Myelin	ML
pxid168395	pxid168395	2	0.2	Myelin	ML
pxid168396	pxid168396	2	0.3	Myelin	ML
pxid168397	pxid168397	1	0.98	Background	ML
pxid168398	pxid168398	1	0.73	Background	ML
pxid168399	pxid168399	1	0.82	Background	ML
pxid168400	pxid168400	1	0.72	Background	ML
pxid168401	pxid168401	1	0.77	Background	ML
pxid168402	pxid168402	1	0.98	Background	ML
pxid168403	pxid168403	2	0.82	Myelin	ML
pxid168404	pxid168404	2	0.84	Myelin	ML
pxid168405	pxid168405	1	0.97	Background	ML
pxid168406	pxid168406	1	0.95	Background	ML
pxid168407	pxid168407	2	0.93	Myelin	ML
pxid168408	pxid168408	2	0.95	Myelin	ML
pxid168409	pxid168409	1	0.95	Background	ML
pxid168410	pxid168410	2	0.9	Myelin	ML
pxid168411	pxid168411	2	0.85	Myelin	ML
pxid168412	pxid168412	2	0.84	Myelin	ML
pxid168413	pxid168413	2	0.82	Myelin	ML
pxid168414	pxid168414	2	0.57	Myelin	ML
pxid168415	pxid168415	2	0.35	Myelin	ML
pxid168416	pxid168416	2	0.43	Myelin	ML
pxid168417	pxid168417	2	0.6	Myelin	ML
pxid168418	pxid168418	2	0.51	Myelin	ML
pxid168419	pxid168419	2	0.42	Myelin	ML
pxid168420	pxid168420	1	0.96	Background	ML
pxid168421	pxid168421	1	0.52	Background	ML
pxid168422	pxid168422	1	0.34	Background	ML
pxid168423	pxid168423	1	0.18	Background	ML
pxid168424	pxid168424	1	0.24	Background	ML
pxid168425	pxid168425	1	0.08	Background	ML
pxid168426	pxid168426	1	0.04	Background	ML
pxid168427	pxid168427	1	0.49	Background	ML
pxid168428	pxid168428	1	0.67	Background	ML
pxid168429	pxid168429	1	0.78	Background	ML
pxid168430	pxid168430	2	0.41	Myelin	ML
pxid168431	pxid168431	2	0.28	Myelin	ML
pxid168432	pxid168432	2	0.24	Myelin	ML
pxid168433	pxid168433	2	0.19	Myelin	ML
pxid168434	pxid168434	2	0.21	Myelin	ML
pxid168435	pxid168435	2	0.25	Myelin	ML
pxid168436	pxid168436	2	0.16	Myelin	ML
pxid168437	pxid168437	2	0.16	Myelin	ML
pxid168438	pxid168438	2	0.0599999	Myelin	ML
pxid168439	pxid168439	2	0.02	Myelin	ML
pxid168440	pxid168440	2	0	Myelin	ML
pxid168441	pxid168441	2	0.02	Myelin	ML
pxid168442	pxid168442	2	0.16	Myelin	ML
pxid168443	pxid168443	2	0.34	Myelin	ML
pxid168444	pxid168444	2	0.73	Myelin	ML
pxid168445	pxid168445	2	0.97	Myelin	ML
pxid168446	pxid168446	1	0.88	Background	ML
pxid168447	pxid168447	3	0.8	Vessel	ML
pxid168448	pxid168448	3	0.4	Vessel	ML
pxid168449	pxid168449	3	0.25	Vessel	ML
pxid168450	pxid168450	3	0.28	Vessel	ML
pxid168451	pxid168451	3	0.21	Vessel	ML
pxid168452	pxid168452	3	0.61	Vessel	ML
pxid168453	pxid168453	2	0.77	Myelin	ML
pxid168454	pxid168454	2	0.88	Myelin	ML
pxid168455	pxid168455	2	0.82	Myelin	ML
pxid168456	pxid168456	2	0.97	Myelin	ML
pxid168457	pxid168457	2	0.77	Myelin	ML
pxid168458	pxid168458	2	0.61	Myelin	ML
pxid168459	pxid168459	2	0.46	Myelin	ML
pxid168460	pxid168460	2	0.45	Myelin	ML
pxid168461	pxid168461	2	0.36	Myelin	ML
pxid168462	pxid168462	2	0.29	Myelin	ML
pxid168463	pxid168463	2	0.2	Myelin	ML
pxid168464	pxid168464	2	0.15	Myelin	ML
pxid168465	pxid168465	2	0.3	Myelin	ML
pxid168466	pxid168466	2	0.43	Myelin	ML
pxid168467	pxid168467	2	0.74	Myelin	ML
pxid168468	pxid168468	2	0.63	Myelin	ML
pxid168469	pxid168469	2	0.68	Myelin	ML
pxid168470	pxid168470	2	0.71	Myelin	ML
pxid168471	pxid168471	1	0.83	Background	ML
pxid168472	pxid168472	1	0.75	Background	ML
pxid168473	pxid168473	1	0.85	Background	ML
pxid168474	pxid168474	1	0.59	Background	ML
pxid168475	pxid168475	1	0.41	Background	ML
pxid168476	pxid168476	1	0.4	Background	ML
pxid168477	pxid168477	1	0.42	Background	ML
pxid168478	pxid168478	1	0.38	Background	ML
pxid168479	pxid168479	1	0.26	Background	ML
pxid168480	pxid168480	1	0.14	Background	ML
pxid168481	pxid168481	1	0.12	Background	ML
pxid168482	pxid168482	1	0.0599999	Background	ML
pxid168483	pxid168483	1	0.04	Background	ML
pxid168484	pxid168484	1	0.04	Background	ML
pxid168485	pxid168485	1	0	Background	ML
pxid168486	pxid168486	1	0	Background	ML
pxid168487	pxid168487	1	0	Background	ML
pxid168488	pxid168488	1	0.02	Background	ML
pxid168489	pxid168489	1	0.02	Background	ML
pxid168490	pxid168490	1	0	Background	ML
pxid168491	pxid168491	1	0.14	Background	ML
pxid168492	pxid168492	1	0.22	Background	ML
pxid168493	pxid168493	1	0.16	Background	ML
pxid168494	pxid168494	1	0.22	Background	ML
pxid168495	pxid168495	1	0.41	Background	ML
pxid168496	pxid168496	3	0.69	Vessel	ML
pxid168497	pxid168497	3	0.43	Vessel	ML
pxid168498	pxid168498	3	0.33	Vessel	ML
pxid168499	pxid168499	3	0.37	Vessel	ML
pxid168500	pxid168500	3	0.66	Vessel	ML
pxid168501	pxid168501	1	0.93	Background	ML
pxid168502	pxid168502	1	0.54	Background	ML
pxid168503	pxid168503	1	0.48	Background	ML
pxid168504	pxid168504	1	0.51	Background	ML
pxid168505	pxid168505	1	0.56	Background	ML
pxid168506	pxid168506	1	0.75	Background	ML
pxid168507	pxid168507	1	0.98	Background	ML
pxid168508	pxid168508	1	0.95	Background	ML
pxid168509	pxid168509	2	0.16	Myelin	ML
pxid168510	pxid168510	2	0	Myelin	ML
pxid168511	pxid168511	2	0	Myelin	ML
pxid168512	pxid168512	2	0.04	Myelin	ML
pxid168513	pxid168513	2	0.02	Myelin	ML
pxid168514	pxid168514	2	0	Myelin	ML
pxid168515	pxid168515	2	0	Myelin	ML
pxid168516	pxid168516	2	0	Myelin	ML
pxid168517	pxid168517	2	0.02	Myelin	ML
pxid168518	pxid168518	2	0.04	Myelin	ML
pxid168519	pxid168519	2	0	Myelin	ML
pxid168520	pxid168520	2	0.52	Myelin	ML
pxid168521	pxid168521	1	0.94	Background	ML
pxid168522	pxid168522	1	0.77	Background	ML
pxid168523	pxid168523	1	0.37	Background	ML
pxid168524	pxid168524	1	0.36	Background	ML
pxid168525	pxid168525	1	0.31	Background	ML
pxid168526	pxid168526	1	0.24	Background	ML
pxid168527	pxid168527	1	0.22	Background	ML
pxid168528	pxid168528	1	0.12	Background	ML
pxid168529	pxid168529	1	0	Background	ML
pxid168530	pxid168530	1	0	Background	ML
pxid168531	pxid168531	1	0	Background	ML
pxid168532	pxid168532	1	0.22	Background	ML
pxid168533	pxid168533	1	0.16	Background	ML
pxid168534	pxid168534	1	0.02	Background	ML
pxid168535	pxid168535	1	0	Background	ML
pxid168536	pxid168536	1	0	Background	ML
pxid168537	pxid168537	1	0	Background	ML
pxid168538	pxid168538	1	0	Background	ML
pxid168539	pxid168539	1	0.42	Background	ML
pxid168540	pxid168540	2	0.42	Myelin	ML
pxid168541	pxid168541	2	0.25	Myelin	ML
pxid168542	pxid168542	2	0.22	Myelin	ML
pxid168543	pxid168543	2	0.18	Myelin	ML
pxid168544	pxid168544	2	0.08	Myelin	ML
pxid168545	pxid168545	2	0.02	Myelin	ML
pxid168546	pxid168546	2	0.03	Myelin	ML
pxid168547	pxid168547	2	0.03	Myelin	ML
pxid168548	pxid168548	2	0.02	Myelin	ML
pxid168549	pxid168549	2	0.02	Myelin	ML
pxid168550	pxid168550	2	0.02	Myelin	ML
pxid168551	pxid168551	2	0	Myelin	ML
pxid168552	pxid168552	2	0.05	Myelin	ML
pxid168553	pxid168553	2	0.18	Myelin	ML
pxid168554	pxid168554	2	0.37	Myelin	ML
pxid168555	pxid168555	2	0.97	Myelin	ML
pxid168556	pxid168556	1	0.91	Background	ML
pxid168557	pxid168557	1	0.78	Background	ML
pxid168558	pxid168558	1	0.7	Background	ML
pxid168559	pxid168559	1	0.62	Background	ML
pxid168560	pxid168560	1	0.68	Background	ML
pxid168561	pxid168561	1	0.76	Background	ML
pxid168562	pxid168562	1	0.85	Background	ML
pxid168563	pxid168563	2	0.54	Myelin	ML
pxid168564	pxid168564	2	0.13	Myelin	ML
pxid168565	pxid168565	2	0.32	Myelin	ML
pxid168566	pxid168566	2	0.28	Myelin	ML
pxid168567	pxid168567	2	0.17	Myelin	ML
pxid168568	pxid168568	2	0.23	Myelin	ML
pxid168569	pxid168569	2	0.8	Myelin	ML
pxid168570	pxid168570	1	0.74	Background	ML
pxid168571	pxid168571	1	0.78	Background	ML
pxid168572	pxid168572	1	0.83	Background	ML
pxid168573	pxid168573	1	0.79	Background	ML
pxid168574	pxid168574	1	0.53	Background	ML
pxid168575	pxid168575	1	0.47	Background	ML
pxid168576	pxid168576	1	0.4	Background	ML
pxid168577	pxid168577	1	0.44	Background	ML
pxid168578	pxid168578	1	0.63	Background	ML
pxid168579	pxid168579	1	0.81	Background	ML
pxid168580	pxid168580	1	0.42	Background	ML
pxid168581	pxid168581	1	0.45	Background	ML
pxid168582	pxid168582	1	0.46	Background	ML
pxid168583	pxid168583	1	0.69	Background	ML
pxid168584	pxid168584	2	0.69	Myelin	ML
pxid168585	pxid168585	2	0.24	Myelin	ML
pxid168586	pxid168586	2	0.24	Myelin	ML
pxid168587	pxid168587	2	0.23	Myelin	ML
pxid168588	pxid168588	2	0.25	Myelin	ML
pxid168589	pxid168589	2	0.26	Myelin	ML
pxid168590	pxid168590	2	0.16	Myelin	ML
pxid168591	pxid168591	2	0.21	Myelin	ML
pxid168592	pxid168592	1	0.95	Background	ML
pxid168593	pxid168593	1	0.48	Background	ML
pxid168594	pxid168594	1	0.55	Background	ML
pxid168595	pxid168595	1	1	Background	ML
pxid168596	pxid168596	2	0.45	Myelin	ML
pxid168597	pxid168597	2	0.41	Myelin	ML
pxid168598	pxid168598	2	0.36	Myelin	ML
pxid168599	pxid168599	2	0.5	Myelin	ML
pxid168600	pxid168600	2	0.2	Myelin	ML
pxid168601	pxid168601	2	0.22	Myelin	ML
pxid168602	pxid168602	1	0.98	Background	ML
pxid168603	pxid168603	1	0.78	Background	ML
pxid168604	pxid168604	1	0.73	Background	ML
pxid168605	pxid168605	1	0.42	Background	ML
pxid168606	pxid168606	1	0.25	Background	ML
pxid168607	pxid168607	1	0.17	Background	ML
pxid168608	pxid168608	1	0.19	Background	ML
pxid168609	pxid168609	1	0.63	Background	ML
pxid168610	pxid168610	1	0.99	Background	ML
pxid168611	pxid168611	2	0.87	Myelin	ML
pxid168612	pxid168612	1	0.81	Background	ML
pxid168613	pxid168613	1	0.61	Background	ML
pxid168614	pxid168614	1	0.78	Background	ML
pxid168615	pxid168615	2	0.92	Myelin	ML
pxid168616	pxid168616	2	0.45	Myelin	ML
pxid168617	pxid168617	2	0.28	Myelin	ML
pxid168618	pxid168618	2	0.42	Myelin	ML
pxid168619	pxid168619	2	0.34	Myelin	ML
pxid168620	pxid168620	2	0.48	Myelin	ML
pxid168621	pxid168621	1	0.78	Background	ML
pxid168622	pxid168622	1	0.36	Background	ML
pxid168623	pxid168623	1	0.33	Background	ML
pxid168624	pxid168624	1	0.43	Background	ML
pxid168625	pxid168625	1	0.64	Background	ML
pxid168626	pxid168626	2	0.34	Myelin	ML
pxid168627	pxid168627	2	0.26	Myelin	ML
pxid168628	pxid168628	2	0.23	Myelin	ML
pxid168629	pxid168629	2	0.25	Myelin	ML
pxid168630	pxid168630	2	0.6	Myelin	ML
pxid168631	pxid168631	2	0.61	Myelin	ML
pxid168632	pxid168632	1	0.85	Background	ML
pxid168633	pxid168633	1	0.69	Background	ML
pxid168634	pxid168634	1	0.62	Background	ML
pxid168635	pxid168635	1	0.67	Background	ML
pxid168636	pxid168636	1	0.88	Background	ML
pxid168637	pxid168637	2	0.5	Myelin	ML
pxid168638	pxid168638	2	0.5	Myelin	ML
pxid168639	pxid168639	1	0.92	Background	ML
pxid168640	pxid168640	1	0.83	Background	ML
pxid168641	pxid168641	1	1	Background	ML
pxid168642	pxid168642	1	1	Background	ML
pxid168643	pxid168643	1	0.8	Background	ML
pxid168644	pxid168644	1	0.8	Background	ML
pxid168645	pxid168645	1	0.78	Background	ML
pxid168646	pxid168646	1	0.69	Background	ML
pxid168647	pxid168647	1	0.6	Background	ML
pxid168648	pxid168648	1	0.54	Background	ML
pxid168649	pxid168649	1	0.64	Background	ML
pxid168650	pxid168650	2	0.88	Myelin	ML
pxid168651	pxid168651	2	0.32	Myelin	ML
pxid168652	pxid168652	2	0.26	Myelin	ML
pxid168653	pxid168653	2	0.16	Myelin	ML
pxid168654	pxid168654	2	0.16	Myelin	ML
pxid168655	pxid168655	2	0.18	Myelin	ML
pxid168656	pxid168656	2	0.19	Myelin	ML
pxid168657	pxid168657	2	0.2	Myelin	ML
pxid168658	pxid168658	2	0.24	Myelin	ML
pxid168659	pxid168659	2	0.22	Myelin	ML
pxid168660	pxid168660	2	0.18	Myelin	ML
pxid168661	pxid168661	2	0.2	Myelin	ML
pxid168662	pxid168662	2	0.24	Myelin	ML
pxid168663	pxid168663	2	0.27	Myelin	ML
pxid168664	pxid168664	2	0.53	Myelin	ML
pxid168665	pxid168665	2	0.66	Myelin	ML
pxid168666	pxid168666	2	0.6	Myelin	ML
pxid168667	pxid168667	2	0.48	Myelin	ML
pxid168668	pxid168668	2	0.26	Myelin	ML
pxid168669	pxid168669	2	0.14	Myelin	ML
pxid168670	pxid168670	2	0.13	Myelin	ML
pxid168671	pxid168671	2	0.13	Myelin	ML
pxid168672	pxid168672	2	0.12	Myelin	ML
pxid168673	pxid168673	2	0.1	Myelin	ML
pxid168674	pxid168674	2	0.17	Myelin	ML
pxid168675	pxid168675	2	0.15	Myelin	ML
pxid168676	pxid168676	2	0.3	Myelin	ML
pxid168677	pxid168677	2	0.88	Myelin	ML
pxid168678	pxid168678	1	0.84	Background	ML
pxid168679	pxid168679	1	0.62	Background	ML
pxid168680	pxid168680	1	0.55	Background	ML
pxid168681	pxid168681	1	0.61	Background	ML
pxid168682	pxid168682	1	0.56	Background	ML
pxid168683	pxid168683	1	0.58	Background	ML
pxid168684	pxid168684	1	0.6	Background	ML
pxid168685	pxid168685	1	0.96	Background	ML
pxid168686	pxid168686	2	0.92	Myelin	ML
pxid168687	pxid168687	2	0.92	Myelin	ML
pxid168688	pxid168688	2	0.77	Myelin	ML
pxid168689	pxid168689	2	0.34	Myelin	ML
pxid168690	pxid168690	2	0.3	Myelin	ML
pxid168691	pxid168691	2	0.52	Myelin	ML
pxid168692	pxid168692	2	0.24	Myelin	ML
pxid168693	pxid168693	2	0.25	Myelin	ML
pxid168694	pxid168694	2	0.28	Myelin	ML
pxid168695	pxid168695	2	0.43	Myelin	ML
pxid168696	pxid168696	2	0.98	Myelin	ML
pxid168697	pxid168697	1	0.25	Background	ML
pxid168698	pxid168698	1	0.19	Background	ML
pxid168699	pxid168699	1	0.17	Background	ML
pxid168700	pxid168700	1	0.22	Background	ML
pxid168701	pxid168701	1	0.26	Background	ML
pxid168702	pxid168702	1	0.38	Background	ML
pxid168703	pxid168703	1	0.34	Background	ML
pxid168704	pxid168704	1	0.28	Background	ML
pxid168705	pxid168705	1	0.17	Background	ML
pxid168706	pxid168706	1	0.23	Background	ML
pxid168707	pxid168707	1	0.53	Background	ML
pxid168708	pxid168708	1	0.75	Background	ML
pxid168709	pxid168709	1	0.61	Background	ML
pxid168710	pxid168710	1	0.23	Background	ML
pxid168711	pxid168711	1	0.14	Background	ML
pxid168712	pxid168712	1	0.14	Background	ML
pxid168713	pxid168713	1	0.07	Background	ML
pxid168714	pxid168714	1	0.14	Background	ML
pxid168715	pxid168715	1	0.38	Background	ML
pxid168716	pxid168716	1	0.24	Background	ML
pxid168717	pxid168717	1	0.33	Background	ML
pxid168718	pxid168718	1	0.65	Background	ML
pxid168719	pxid168719	2	0.58	Myelin	ML
pxid168720	pxid168720	2	0.21	Myelin	ML
pxid168721	pxid168721	2	0.14	Myelin	ML
pxid168722	pxid168722	2	0.06	Myelin	ML
pxid168723	pxid168723	2	0.12	Myelin	ML
pxid168724	pxid168724	2	0.78	Myelin	ML
pxid168725	pxid168725	2	0.94	Myelin	ML
pxid168726	pxid168726	2	0.36	Myelin	ML
pxid168727	pxid168727	2	0.24	Myelin	ML
pxid168728	pxid168728	1	0.8	Background	ML
pxid168729	pxid168729	1	0.37	Background	ML
pxid168730	pxid168730	1	0.28	Background	ML
pxid168731	pxid168731	1	0.27	Background	ML
pxid168732	pxid168732	1	0.23	Background	ML
pxid168733	pxid168733	1	0.23	Background	ML
pxid168734	pxid168734	1	0.24	Background	ML
pxid168735	pxid168735	1	0.11	Background	ML
pxid168736	pxid168736	1	0.14	Background	ML
pxid168737	pxid168737	1	0.87	Background	ML
pxid168738	pxid168738	2	0.36	Myelin	ML
pxid168739	pxid168739	2	0.25	Myelin	ML
pxid168740	pxid168740	2	0.08	Myelin	ML
pxid168741	pxid168741	2	0.37	Myelin	ML
pxid168742	pxid168742	2	0.27	Myelin	ML
pxid168743	pxid168743	2	0.18	Myelin	ML
pxid168744	pxid168744	2	0.12	Myelin	ML
pxid168745	pxid168745	2	0.92	Myelin	ML
pxid168746	pxid168746	1	0.87	Background	ML
pxid168747	pxid168747	1	0.84	Background	ML
pxid168748	pxid168748	1	0.98	Background	ML
pxid168749	pxid168749	2	0.53	Myelin	ML
pxid168750	pxid168750	2	0.33	Myelin	ML
pxid168751	pxid168751	2	0.66	Myelin	ML
pxid168752	pxid168752	1	0.96	Background	ML
pxid168753	pxid168753	2	0.59	Myelin	ML
pxid168754	pxid168754	2	0.0599999	Myelin	ML
pxid168755	pxid168755	2	0.05	Myelin	ML
pxid168756	pxid168756	2	0.02	Myelin	ML
pxid168757	pxid168757	2	0.08	Myelin	ML
pxid168758	pxid168758	2	0.26	Myelin	ML
pxid168759	pxid168759	2	0.79	Myelin	ML
pxid168760	pxid168760	1	0.86	Background	ML
pxid168761	pxid168761	1	0.78	Background	ML
pxid168762	pxid168762	2	0.43	Myelin	ML
pxid168763	pxid168763	2	0.33	Myelin	ML
pxid168764	pxid168764	2	0.47	Myelin	ML
pxid168765	pxid168765	1	0.83	Background	ML
pxid168766	pxid168766	1	0.41	Background	ML
pxid168767	pxid168767	1	0.34	Background	ML
pxid168768	pxid168768	1	0.43	Background	ML
pxid168769	pxid168769	2	0.45	Myelin	ML
pxid168770	pxid168770	2	0.26	Myelin	ML
pxid168771	pxid168771	2	0.21	Myelin	ML
pxid168772	pxid168772	2	0.16	Myelin	ML
pxid168773	pxid168773	2	0.17	Myelin	ML
pxid168774	pxid168774	2	0.53	Myelin	ML
pxid168775	pxid168775	2	0.65	Myelin	ML
pxid168776	pxid168776	2	0.49	Myelin	ML
pxid168777	pxid168777	2	0.38	Myelin	ML
pxid168778	pxid168778	2	0.37	Myelin	ML
pxid168779	pxid168779	2	0.23	Myelin	ML
pxid168780	pxid168780	2	0.23	Myelin	ML
pxid168781	pxid168781	2	0.32	Myelin	ML
pxid168782	pxid168782	2	0.27	Myelin	ML
pxid168783	pxid168783	2	0.14	Myelin	ML
pxid168784	pxid168784	2	0.13	Myelin	ML
pxid168785	pxid168785	2	0.09	Myelin	ML
pxid168786	pxid168786	2	0.08	Myelin	ML
pxid168787	pxid168787	2	0.08	Myelin	ML
pxid168788	pxid168788	2	0.12	Myelin	ML
pxid168789	pxid168789	2	0.09	Myelin	ML
pxid168790	pxid168790	2	0.15	Myelin	ML
pxid168791	pxid168791	2	0.13	Myelin	ML
pxid168792	pxid168792	2	0.17	Myelin	ML
pxid168793	pxid168793	2	0.24	Myelin	ML
pxid168794	pxid168794	2	0.37	Myelin	ML
pxid168795	pxid168795	2	0.33	Myelin	ML
pxid168796	pxid168796	2	0.19	Myelin	ML
pxid168797	pxid168797	2	0.08	Myelin	ML
pxid168798	pxid168798	2	0.13	Myelin	ML
pxid168799	pxid168799	2	0.12	Myelin	ML
pxid168800	pxid168800	2	0.15	Myelin	ML
pxid168801	pxid168801	2	0.14	Myelin	ML
pxid168802	pxid168802	2	0.2	Myelin	ML
pxid168803	pxid168803	2	0.11	Myelin	ML
pxid168804	pxid168804	2	0.09	Myelin	ML
pxid168805	pxid168805	2	0.11	Myelin	ML
pxid168806	pxid168806	2	0.17	Myelin	ML
pxid168807	pxid168807	2	0.47	Myelin	ML
pxid168808	pxid168808	1	0.23	Background	ML
pxid168809	pxid168809	1	0.1	Background	ML
pxid168810	pxid168810	1	0.1	Background	ML
pxid168811	pxid168811	1	0	Background	ML
pxid168812	pxid168812	1	0.19	Background	ML
pxid168813	pxid168813	1	0.59	Background	ML
pxid168814	pxid168814	1	0.71	Background	ML
pxid168815	pxid168815	1	0.63	Background	ML
pxid168816	pxid168816	1	0.32	Background	ML
pxid168817	pxid168817	1	0.15	Background	ML
pxid168818	pxid168818	1	0.27	Background	ML
pxid168819	pxid168819	1	0.46	Background	ML
pxid168820	pxid168820	1	0.33	Background	ML
pxid168821	pxid168821	1	0.14	Background	ML
pxid168822	pxid168822	1	0.03	Background	ML
pxid168823	pxid168823	1	0.17	Background	ML
pxid168824	pxid168824	1	0	Background	ML
pxid168825	pxid168825	1	0	Background	ML
pxid168826	pxid168826	1	0.02	Background	ML
pxid168827	pxid168827	1	0.22	Background	ML
pxid168828	pxid168828	1	0.93	Background	ML
pxid168829	pxid168829	2	0.72	Myelin	ML
pxid168830	pxid168830	2	0.64	Myelin	ML
pxid168831	pxid168831	2	0.75	Myelin	ML
pxid168832	pxid168832	1	0.74	Background	ML
pxid168833	pxid168833	2	0.8	Myelin	ML
pxid168834	pxid168834	2	0.34	Myelin	ML
pxid168835	pxid168835	2	0.24	Myelin	ML
pxid168836	pxid168836	2	0.46	Myelin	ML
pxid168837	pxid168837	2	0.9	Myelin	ML
pxid168838	pxid168838	1	0.89	Background	ML
pxid168839	pxid168839	1	0.84	Background	ML
pxid168840	pxid168840	2	0.89	Myelin	ML
pxid168841	pxid168841	2	0.46	Myelin	ML
pxid168842	pxid168842	2	0.17	Myelin	ML
pxid168843	pxid168843	2	0.12	Myelin	ML
pxid168844	pxid168844	2	0.08	Myelin	ML
pxid168845	pxid168845	2	0.16	Myelin	ML
pxid168846	pxid168846	2	0.11	Myelin	ML
pxid168847	pxid168847	2	0.08	Myelin	ML
pxid168848	pxid168848	2	0.0599999	Myelin	ML
pxid168849	pxid168849	2	0.05	Myelin	ML
pxid168850	pxid168850	2	0.05	Myelin	ML
pxid168851	pxid168851	2	0.08	Myelin	ML
pxid168852	pxid168852	2	0.08	Myelin	ML
pxid168853	pxid168853	2	0.29	Myelin	ML
pxid168854	pxid168854	1	0.96	Background	ML
pxid168855	pxid168855	1	0.81	Background	ML
pxid168856	pxid168856	1	0.96	Background	ML
pxid168857	pxid168857	1	0.97	Background	ML
pxid168858	pxid168858	1	0.88	Background	ML
pxid168859	pxid168859	1	0.84	Background	ML
pxid168860	pxid168860	2	0.77	Myelin	ML
pxid168861	pxid168861	2	0.11	Myelin	ML
pxid168862	pxid168862	2	0	Myelin	ML
pxid168863	pxid168863	2	0	Myelin	ML
pxid168864	pxid168864	2	0	Myelin	ML
pxid168865	pxid168865	2	0	Myelin	ML
pxid168866	pxid168866	2	0	Myelin	ML
pxid168867	pxid168867	2	0	Myelin	ML
pxid168868	pxid168868	2	0.02	Myelin	ML
pxid168869	pxid168869	2	0.02	Myelin	ML
pxid168870	pxid168870	2	0.0599999	Myelin	ML
pxid168871	pxid168871	2	0.17	Myelin	ML
pxid168872	pxid168872	2	0.21	Myelin	ML
pxid168873	pxid168873	2	0.2	Myelin	ML
pxid168874	pxid168874	2	0.22	Myelin	ML
pxid168875	pxid168875	2	0.29	Myelin	ML
pxid168876	pxid168876	2	0.2	Myelin	ML
pxid168877	pxid168877	2	0.1	Myelin	ML
pxid168878	pxid168878	2	0.0599999	Myelin	ML
pxid168879	pxid168879	2	0.0599999	Myelin	ML
pxid168880	pxid168880	2	0.0599999	Myelin	ML
pxid168881	pxid168881	2	0.04	Myelin	ML
pxid168882	pxid168882	2	0.04	Myelin	ML
pxid168883	pxid168883	2	0.04	Myelin	ML
pxid168884	pxid168884	2	0.04	Myelin	ML
pxid168885	pxid168885	2	0.16	Myelin	ML
pxid168886	pxid168886	2	0.16	Myelin	ML
pxid168887	pxid168887	2	0.25	Myelin	ML
pxid168888	pxid168888	2	0.18	Myelin	ML
pxid168889	pxid168889	2	0.2	Myelin	ML
pxid168890	pxid168890	2	0.39	Myelin	ML
pxid168891	pxid168891	2	0.22	Myelin	ML
pxid168892	pxid168892	2	0.14	Myelin	ML
pxid168893	pxid168893	2	0.74	Myelin	ML
pxid168894	pxid168894	1	0.77	Background	ML
pxid168895	pxid168895	1	0.75	Background	ML
pxid168896	pxid168896	1	0.8	Background	ML
pxid168897	pxid168897	1	0.79	Background	ML
pxid168898	pxid168898	1	1	Background	ML
pxid168899	pxid168899	2	0.87	Myelin	ML
pxid168900	pxid168900	2	0.95	Myelin	ML
pxid168901	pxid168901	1	0.91	Background	ML
pxid168902	pxid168902	1	0.93	Background	ML
pxid168903	pxid168903	2	0.97	Myelin	ML
pxid168904	pxid168904	2	0.99	Myelin	ML
pxid168905	pxid168905	2	0.98	Myelin	ML
pxid168906	pxid168906	2	0.74	Myelin	ML
pxid168907	pxid168907	2	0.86	Myelin	ML
pxid168908	pxid168908	2	0.85	Myelin	ML
pxid168909	pxid168909	2	0.79	Myelin	ML
pxid168910	pxid168910	2	0.56	Myelin	ML
pxid168911	pxid168911	2	0.44	Myelin	ML
pxid168912	pxid168912	2	0.46	Myelin	ML
pxid168913	pxid168913	2	0.48	Myelin	ML
pxid168914	pxid168914	2	0.46	Myelin	ML
pxid168915	pxid168915	2	0.58	Myelin	ML
pxid168916	pxid168916	1	0.65	Background	ML
pxid168917	pxid168917	1	0.39	Background	ML
pxid168918	pxid168918	1	0.14	Background	ML
pxid168919	pxid168919	1	0.2	Background	ML
pxid168920	pxid168920	1	0.14	Background	ML
pxid168921	pxid168921	1	0.04	Background	ML
pxid168922	pxid168922	1	0.12	Background	ML
pxid168923	pxid168923	1	0.55	Background	ML
pxid168924	pxid168924	1	0.75	Background	ML
pxid168925	pxid168925	1	1	Background	ML
pxid168926	pxid168926	2	0.4	Myelin	ML
pxid168927	pxid168927	2	0.26	Myelin	ML
pxid168928	pxid168928	2	0.22	Myelin	ML
pxid168929	pxid168929	2	0.21	Myelin	ML
pxid168930	pxid168930	2	0.21	Myelin	ML
pxid168931	pxid168931	2	0.18	Myelin	ML
pxid168932	pxid168932	2	0.16	Myelin	ML
pxid168933	pxid168933	2	0.08	Myelin	ML
pxid168934	pxid168934	2	0.08	Myelin	ML
pxid168935	pxid168935	2	0	Myelin	ML
pxid168936	pxid168936	2	0	Myelin	ML
pxid168937	pxid168937	2	0	Myelin	ML
pxid168938	pxid168938	2	0.04	Myelin	ML
pxid168939	pxid168939	2	0.28	Myelin	ML
pxid168940	pxid168940	2	0.59	Myelin	ML
pxid168941	pxid168941	2	0.9	Myelin	ML
pxid168942	pxid168942	1	0.84	Background	ML
pxid168943	pxid168943	3	0.57	Vessel	ML
pxid168944	pxid168944	3	0.36	Vessel	ML
pxid168945	pxid168945	3	0.31	Vessel	ML
pxid168946	pxid168946	3	0.29	Vessel	ML
pxid168947	pxid168947	3	0.24	Vessel	ML
pxid168948	pxid168948	3	0.58	Vessel	ML
pxid168949	pxid168949	2	0.91	Myelin	ML
pxid168950	pxid168950	2	0.99	Myelin	ML
pxid168951	pxid168951	2	0.99	Myelin	ML
pxid168952	pxid168952	2	0.97	Myelin	ML
pxid168953	pxid168953	2	0.89	Myelin	ML
pxid168954	pxid168954	2	0.63	Myelin	ML
pxid168955	pxid168955	2	0.55	Myelin	ML
pxid168956	pxid168956	2	0.42	Myelin	ML
pxid168957	pxid168957	2	0.45	Myelin	ML
pxid168958	pxid168958	2	0.38	Myelin	ML
pxid168959	pxid168959	2	0.28	Myelin	ML
pxid168960	pxid168960	2	0.39	Myelin	ML
pxid168961	pxid168961	2	0.39	Myelin	ML
pxid168962	pxid168962	2	0.5	Myelin	ML
pxid168963	pxid168963	2	0.83	Myelin	ML
pxid168964	pxid168964	2	0.65	Myelin	ML
pxid168965	pxid168965	2	0.72	Myelin	ML
pxid168966	pxid168966	2	0.6	Myelin	ML
pxid168967	pxid168967	2	0.81	Myelin	ML
pxid168968	pxid168968	1	0.74	Background	ML
pxid168969	pxid168969	1	0.79	Background	ML
pxid168970	pxid168970	1	0.72	Background	ML
pxid168971	pxid168971	1	0.41	Background	ML
pxid168972	pxid168972	1	0.4	Background	ML
pxid168973	pxid168973	1	0.34	Background	ML
pxid168974	pxid168974	1	0.24	Background	ML
pxid168975	pxid168975	1	0.12	Background	ML
pxid168976	pxid168976	1	0.0599999	Background	ML
pxid168977	pxid168977	1	0.08	Background	ML
pxid168978	pxid168978	1	0.0599999	Background	ML
pxid168979	pxid168979	1	0.04	Background	ML
pxid168980	pxid168980	1	0	Background	ML
pxid168981	pxid168981	1	0	Background	ML
pxid168982	pxid168982	1	0	Background	ML
pxid168983	pxid168983	1	0.08	Background	ML
pxid168984	pxid168984	1	0.08	Background	ML
pxid168985	pxid168985	1	0.02	Background	ML
pxid168986	pxid168986	1	0.02	Background	ML
pxid168987	pxid168987	1	0.12	Background	ML
pxid168988	pxid168988	1	0.22	Background	ML
pxid168989	pxid168989	1	0.2	Background	ML
pxid168990	pxid168990	1	0.23	Background	ML
pxid168991	pxid168991	1	0.58	Background	ML
pxid168992	pxid168992	3	0.67	Vessel	ML
pxid168993	pxid168993	3	0.46	Vessel	ML
pxid168994	pxid168994	3	0.42	Vessel	ML
pxid168995	pxid168995	3	0.41	Vessel	ML
pxid168996	pxid168996	3	0.79	Vessel	ML
pxid168997	pxid168997	1	0.77	Background	ML
pxid168998	pxid168998	1	0.6	Background	ML
pxid168999	pxid168999	1	0.54	Background	ML
pxid169000	pxid169000	1	0.6	Background	ML
pxid169001	pxid169001	1	0.91	Background	ML
pxid169002	pxid169002	1	0.91	Background	ML
pxid169003	pxid169003	2	0.99	Myelin	ML
pxid169004	pxid169004	2	0.88	Myelin	ML
pxid169005	pxid169005	2	0.13	Myelin	ML
pxid169006	pxid169006	2	0	Myelin	ML
pxid169007	pxid169007	2	0	Myelin	ML
pxid169008	pxid169008	2	0.0599999	Myelin	ML
pxid169009	pxid169009	2	0	Myelin	ML
pxid169010	pxid169010	2	0	Myelin	ML
pxid169011	pxid169011	2	0	Myelin	ML
pxid169012	pxid169012	2	0	Myelin	ML
pxid169013	pxid169013	2	0.03	Myelin	ML
pxid169014	pxid169014	2	0.04	Myelin	ML
pxid169015	pxid169015	2	0.02	Myelin	ML
pxid169016	pxid169016	2	0.49	Myelin	ML
pxid169017	pxid169017	1	0.95	Background	ML
pxid169018	pxid169018	1	0.65	Background	ML
pxid169019	pxid169019	1	0.33	Background	ML
pxid169020	pxid169020	1	0.42	Background	ML
pxid169021	pxid169021	1	0.31	Background	ML
pxid169022	pxid169022	1	0.18	Background	ML
pxid169023	pxid169023	1	0.14	Background	ML
pxid169024	pxid169024	1	0.12	Background	ML
pxid169025	pxid169025	1	0	Background	ML
pxid169026	pxid169026	1	0.02	Background	ML
pxid169027	pxid169027	1	0.2	Background	ML
pxid169028	pxid169028	1	0.2	Background	ML
pxid169029	pxid169029	1	0.02	Background	ML
pxid169030	pxid169030	1	0	Background	ML
pxid169031	pxid169031	1	0	Background	ML
pxid169032	pxid169032	1	0.02	Background	ML
pxid169033	pxid169033	1	0.02	Background	ML
pxid169034	pxid169034	1	0	Background	ML
pxid169035	pxid169035	1	0.8	Background	ML
pxid169036	pxid169036	2	0.45	Myelin	ML
pxid169037	pxid169037	2	0.19	Myelin	ML
pxid169038	pxid169038	2	0.15	Myelin	ML
pxid169039	pxid169039	2	0.12	Myelin	ML
pxid169040	pxid169040	2	0.08	Myelin	ML
pxid169041	pxid169041	2	0.02	Myelin	ML
pxid169042	pxid169042	2	0.02	Myelin	ML
pxid169043	pxid169043	2	0.02	Myelin	ML
pxid169044	pxid169044	2	0.02	Myelin	ML
pxid169045	pxid169045	2	0.02	Myelin	ML
pxid169046	pxid169046	2	0.02	Myelin	ML
pxid169047	pxid169047	2	0	Myelin	ML
pxid169048	pxid169048	2	0.09	Myelin	ML
pxid169049	pxid169049	2	0.25	Myelin	ML
pxid169050	pxid169050	2	0.55	Myelin	ML
pxid169051	pxid169051	2	0.93	Myelin	ML
pxid169052	pxid169052	1	0.94	Background	ML
pxid169053	pxid169053	1	0.84	Background	ML
pxid169054	pxid169054	1	0.66	Background	ML
pxid169055	pxid169055	1	0.56	Background	ML
pxid169056	pxid169056	1	0.67	Background	ML
pxid169057	pxid169057	1	0.82	Background	ML
pxid169058	pxid169058	1	0.93	Background	ML
pxid169059	pxid169059	2	0.37	Myelin	ML
pxid169060	pxid169060	2	0.11	Myelin	ML
pxid169061	pxid169061	2	0.15	Myelin	ML
pxid169062	pxid169062	2	0.27	Myelin	ML
pxid169063	pxid169063	2	0.21	Myelin	ML
pxid169064	pxid169064	2	0.22	Myelin	ML
pxid169065	pxid169065	2	0.42	Myelin	ML
pxid169066	pxid169066	1	0.86	Background	ML
pxid169067	pxid169067	1	0.8	Background	ML
pxid169068	pxid169068	1	0.8	Background	ML
pxid169069	pxid169069	1	0.43	Background	ML
pxid169070	pxid169070	1	0.37	Background	ML
pxid169071	pxid169071	1	0.32	Background	ML
pxid169072	pxid169072	1	0.34	Background	ML
pxid169073	pxid169073	1	0.44	Background	ML
pxid169074	pxid169074	1	0.46	Background	ML
pxid169075	pxid169075	1	0.65	Background	ML
pxid169076	pxid169076	1	0.44	Background	ML
pxid169077	pxid169077	1	0.47	Background	ML
pxid169078	pxid169078	1	0.49	Background	ML
pxid169079	pxid169079	1	0.63	Background	ML
pxid169080	pxid169080	2	0.52	Myelin	ML
pxid169081	pxid169081	2	0.25	Myelin	ML
pxid169082	pxid169082	2	0.18	Myelin	ML
pxid169083	pxid169083	2	0.25	Myelin	ML
pxid169084	pxid169084	2	0.24	Myelin	ML
pxid169085	pxid169085	2	0.22	Myelin	ML
pxid169086	pxid169086	2	0.16	Myelin	ML
pxid169087	pxid169087	2	0.81	Myelin	ML
pxid169088	pxid169088	1	0.65	Background	ML
pxid169089	pxid169089	1	0.5	Background	ML
pxid169090	pxid169090	1	0.68	Background	ML
pxid169091	pxid169091	2	0.63	Myelin	ML
pxid169092	pxid169092	2	0.31	Myelin	ML
pxid169093	pxid169093	2	0.32	Myelin	ML
pxid169094	pxid169094	2	0.41	Myelin	ML
pxid169095	pxid169095	2	0.38	Myelin	ML
pxid169096	pxid169096	2	0.24	Myelin	ML
pxid169097	pxid169097	2	0.28	Myelin	ML
pxid169098	pxid169098	1	0.75	Background	ML
pxid169099	pxid169099	1	0.81	Background	ML
pxid169100	pxid169100	1	0.81	Background	ML
pxid169101	pxid169101	1	0.39	Background	ML
pxid169102	pxid169102	1	0.19	Background	ML
pxid169103	pxid169103	1	0.16	Background	ML
pxid169104	pxid169104	1	0.2	Background	ML
pxid169105	pxid169105	1	0.23	Background	ML
pxid169106	pxid169106	1	0.72	Background	ML
pxid169107	pxid169107	1	0.62	Background	ML
pxid169108	pxid169108	1	0.28	Background	ML
pxid169109	pxid169109	1	0.19	Background	ML
pxid169110	pxid169110	1	0.62	Background	ML
pxid169111	pxid169111	2	0.74	Myelin	ML
pxid169112	pxid169112	2	0.68	Myelin	ML
pxid169113	pxid169113	2	0.39	Myelin	ML
pxid169114	pxid169114	2	0.36	Myelin	ML
pxid169115	pxid169115	2	0.39	Myelin	ML
pxid169116	pxid169116	2	0.67	Myelin	ML
pxid169117	pxid169117	1	0.52	Background	ML
pxid169118	pxid169118	1	0.38	Background	ML
pxid169119	pxid169119	1	0.48	Background	ML
pxid169120	pxid169120	1	0.71	Background	ML
pxid169121	pxid169121	2	0.9	Myelin	ML
pxid169122	pxid169122	2	0.58	Myelin	ML
pxid169123	pxid169123	2	0.32	Myelin	ML
pxid169124	pxid169124	2	0.23	Myelin	ML
pxid169125	pxid169125	2	0.25	Myelin	ML
pxid169126	pxid169126	2	0.56	Myelin	ML
pxid169127	pxid169127	2	0.49	Myelin	ML
pxid169128	pxid169128	2	0.57	Myelin	ML
pxid169129	pxid169129	2	0.98	Myelin	ML
pxid169130	pxid169130	1	0.84	Background	ML
pxid169131	pxid169131	1	0.86	Background	ML
pxid169132	pxid169132	2	0.89	Myelin	ML
pxid169133	pxid169133	2	0.69	Myelin	ML
pxid169134	pxid169134	2	0.54	Myelin	ML
pxid169135	pxid169135	2	0.59	Myelin	ML
pxid169136	pxid169136	2	0.63	Myelin	ML
pxid169137	pxid169137	1	0.86	Background	ML
pxid169138	pxid169138	1	0.86	Background	ML
pxid169139	pxid169139	1	0.8	Background	ML
pxid169140	pxid169140	1	0.53	Background	ML
pxid169141	pxid169141	1	0.48	Background	ML
pxid169142	pxid169142	1	0.44	Background	ML
pxid169143	pxid169143	1	0.44	Background	ML
pxid169144	pxid169144	1	0.56	Background	ML
pxid169145	pxid169145	1	0.62	Background	ML
pxid169146	pxid169146	1	0.82	Background	ML
pxid169147	pxid169147	2	0.46	Myelin	ML
pxid169148	pxid169148	2	0.24	Myelin	ML
pxid169149	pxid169149	2	0.17	Myelin	ML
pxid169150	pxid169150	2	0.16	Myelin	ML
pxid169151	pxid169151	2	0.16	Myelin	ML
pxid169152	pxid169152	2	0.2	Myelin	ML
pxid169153	pxid169153	2	0.2	Myelin	ML
pxid169154	pxid169154	2	0.19	Myelin	ML
pxid169155	pxid169155	2	0.18	Myelin	ML
pxid169156	pxid169156	2	0.19	Myelin	ML
pxid169157	pxid169157	2	0.19	Myelin	ML
pxid169158	pxid169158	2	0.22	Myelin	ML
pxid169159	pxid169159	2	0.2	Myelin	ML
pxid169160	pxid169160	2	0.33	Myelin	ML
pxid169161	pxid169161	2	0.6	Myelin	ML
pxid169162	pxid169162	2	0.55	Myelin	ML
pxid169163	pxid169163	2	0.34	Myelin	ML
pxid169164	pxid169164	2	0.2	Myelin	ML
pxid169165	pxid169165	2	0.14	Myelin	ML
pxid169166	pxid169166	2	0.13	Myelin	ML
pxid169167	pxid169167	2	0.1	Myelin	ML
pxid169168	pxid169168	2	0.08	Myelin	ML
pxid169169	pxid169169	2	0.08	Myelin	ML
pxid169170	pxid169170	2	0.12	Myelin	ML
pxid169171	pxid169171	2	0.1	Myelin	ML
pxid169172	pxid169172	2	0.1	Myelin	ML
pxid169173	pxid169173	2	0.24	Myelin	ML
pxid169174	pxid169174	2	0.6	Myelin	ML
pxid169175	pxid169175	2	0.88	Myelin	ML
pxid169176	pxid169176	1	0.97	Background	ML
pxid169177	pxid169177	1	0.88	Background	ML
pxid169178	pxid169178	1	0.9	Background	ML
pxid169179	pxid169179	2	0.97	Myelin	ML
pxid169180	pxid169180	2	0.87	Myelin	ML
pxid169181	pxid169181	2	0.73	Myelin	ML
pxid169182	pxid169182	2	0.52	Myelin	ML
pxid169183	pxid169183	2	0.27	Myelin	ML
pxid169184	pxid169184	2	0.13	Myelin	ML
pxid169185	pxid169185	2	0.15	Myelin	ML
pxid169186	pxid169186	2	0.18	Myelin	ML
pxid169187	pxid169187	2	0.15	Myelin	ML
pxid169188	pxid169188	2	0.25	Myelin	ML
pxid169189	pxid169189	2	0.27	Myelin	ML
pxid169190	pxid169190	2	0.23	Myelin	ML
pxid169191	pxid169191	2	0.39	Myelin	ML
pxid169192	pxid169192	2	0.85	Myelin	ML
pxid169193	pxid169193	1	0.48	Background	ML
pxid169194	pxid169194	1	0.31	Background	ML
pxid169195	pxid169195	1	0.25	Background	ML
pxid169196	pxid169196	1	0.29	Background	ML
pxid169197	pxid169197	1	0.44	Background	ML
pxid169198	pxid169198	1	0.48	Background	ML
pxid169199	pxid169199	1	0.42	Background	ML
pxid169200	pxid169200	1	0.24	Background	ML
pxid169201	pxid169201	1	0.16	Background	ML
pxid169202	pxid169202	1	0.18	Background	ML
pxid169203	pxid169203	1	0.37	Background	ML
pxid169204	pxid169204	1	0.38	Background	ML
pxid169205	pxid169205	1	0.36	Background	ML
pxid169206	pxid169206	1	0.3	Background	ML
pxid169207	pxid169207	1	0.39	Background	ML
pxid169208	pxid169208	1	0.4	Background	ML
pxid169209	pxid169209	1	0.3	Background	ML
pxid169210	pxid169210	1	0.21	Background	ML
pxid169211	pxid169211	1	0.18	Background	ML
pxid169212	pxid169212	1	0.52	Background	ML
pxid169213	pxid169213	2	0.92	Myelin	ML
pxid169214	pxid169214	2	0.58	Myelin	ML
pxid169215	pxid169215	2	0.42	Myelin	ML
pxid169216	pxid169216	2	0.35	Myelin	ML
pxid169217	pxid169217	2	0.23	Myelin	ML
pxid169218	pxid169218	2	0.05	Myelin	ML
pxid169219	pxid169219	2	0.12	Myelin	ML
pxid169220	pxid169220	2	0.39	Myelin	ML
pxid169221	pxid169221	2	0.68	Myelin	ML
pxid169222	pxid169222	2	0.42	Myelin	ML
pxid169223	pxid169223	2	0.37	Myelin	ML
pxid169224	pxid169224	1	0.86	Background	ML
pxid169225	pxid169225	1	0.42	Background	ML
pxid169226	pxid169226	1	0.28	Background	ML
pxid169227	pxid169227	1	0.29	Background	ML
pxid169228	pxid169228	1	0.25	Background	ML
pxid169229	pxid169229	1	0.23	Background	ML
pxid169230	pxid169230	1	0.28	Background	ML
pxid169231	pxid169231	1	0.13	Background	ML
pxid169232	pxid169232	1	0.2	Background	ML
pxid169233	pxid169233	1	0.97	Background	ML
pxid169234	pxid169234	2	0.2	Myelin	ML
pxid169235	pxid169235	2	0.14	Myelin	ML
pxid169236	pxid169236	2	0.05	Myelin	ML
pxid169237	pxid169237	2	0.21	Myelin	ML
pxid169238	pxid169238	2	0.22	Myelin	ML
pxid169239	pxid169239	2	0.12	Myelin	ML
pxid169240	pxid169240	2	0.23	Myelin	ML
pxid169241	pxid169241	2	0.69	Myelin	ML
pxid169242	pxid169242	1	0.89	Background	ML
pxid169243	pxid169243	1	0.84	Background	ML
pxid169244	pxid169244	1	0.7	Background	ML
pxid169245	pxid169245	1	0.84	Background	ML
pxid169246	pxid169246	2	0.99	Myelin	ML
pxid169247	pxid169247	2	0.82	Myelin	ML
pxid169248	pxid169248	2	0.86	Myelin	ML
pxid169249	pxid169249	2	0.15	Myelin	ML
pxid169250	pxid169250	2	0.02	Myelin	ML
pxid169251	pxid169251	2	0.1	Myelin	ML
pxid169252	pxid169252	2	0.15	Myelin	ML
pxid169253	pxid169253	2	0.1	Myelin	ML
pxid169254	pxid169254	2	0.13	Myelin	ML
pxid169255	pxid169255	2	0.1	Myelin	ML
pxid169256	pxid169256	2	0.83	Myelin	ML
pxid169257	pxid169257	2	0.94	Myelin	ML
pxid169258	pxid169258	2	0.37	Myelin	ML
pxid169259	pxid169259	2	0.4	Myelin	ML
pxid169260	pxid169260	2	0.39	Myelin	ML
pxid169261	pxid169261	2	0.84	Myelin	ML
pxid169262	pxid169262	1	0.48	Background	ML
pxid169263	pxid169263	1	0.35	Background	ML
pxid169264	pxid169264	1	0.62	Background	ML
pxid169265	pxid169265	2	0.29	Myelin	ML
pxid169266	pxid169266	2	0.25	Myelin	ML
pxid169267	pxid169267	2	0.24	Myelin	ML
pxid169268	pxid169268	2	0.16	Myelin	ML
pxid169269	pxid169269	2	0.2	Myelin	ML
pxid169270	pxid169270	2	0.29	Myelin	ML
pxid169271	pxid169271	2	0.31	Myelin	ML
pxid169272	pxid169272	2	0.38	Myelin	ML
pxid169273	pxid169273	2	0.44	Myelin	ML
pxid169274	pxid169274	2	0.4	Myelin	ML
pxid169275	pxid169275	2	0.26	Myelin	ML
pxid169276	pxid169276	2	0.23	Myelin	ML
pxid169277	pxid169277	2	0.48	Myelin	ML
pxid169278	pxid169278	2	0.74	Myelin	ML
pxid169279	pxid169279	2	0.27	Myelin	ML
pxid169280	pxid169280	2	0.17	Myelin	ML
pxid169281	pxid169281	2	0.16	Myelin	ML
pxid169282	pxid169282	2	0.13	Myelin	ML
pxid169283	pxid169283	2	0.13	Myelin	ML
pxid169284	pxid169284	2	0.0599999	Myelin	ML
pxid169285	pxid169285	2	0.1	Myelin	ML
pxid169286	pxid169286	2	0.13	Myelin	ML
pxid169287	pxid169287	2	0.23	Myelin	ML
pxid169288	pxid169288	2	0.37	Myelin	ML
pxid169289	pxid169289	2	0.47	Myelin	ML
pxid169290	pxid169290	2	0.48	Myelin	ML
pxid169291	pxid169291	2	0.19	Myelin	ML
pxid169292	pxid169292	2	0.12	Myelin	ML
pxid169293	pxid169293	2	0.07	Myelin	ML
pxid169294	pxid169294	2	0.1	Myelin	ML
pxid169295	pxid169295	2	0.1	Myelin	ML
pxid169296	pxid169296	2	0.13	Myelin	ML
pxid169297	pxid169297	2	0.16	Myelin	ML
pxid169298	pxid169298	2	0.18	Myelin	ML
pxid169299	pxid169299	2	0.09	Myelin	ML
pxid169300	pxid169300	2	0.08	Myelin	ML
pxid169301	pxid169301	2	0.14	Myelin	ML
pxid169302	pxid169302	2	0.17	Myelin	ML
pxid169303	pxid169303	1	1	Background	ML
pxid169304	pxid169304	1	0.21	Background	ML
pxid169305	pxid169305	1	0.18	Background	ML
pxid169306	pxid169306	1	0.14	Background	ML
pxid169307	pxid169307	1	0.04	Background	ML
pxid169308	pxid169308	1	0.61	Background	ML
pxid169309	pxid169309	2	0.99	Myelin	ML
pxid169310	pxid169310	2	0.8	Myelin	ML
pxid169311	pxid169311	2	0.93	Myelin	ML
pxid169312	pxid169312	1	0.87	Background	ML
pxid169313	pxid169313	1	0.81	Background	ML
pxid169314	pxid169314	1	0.79	Background	ML
pxid169315	pxid169315	1	0.79	Background	ML
pxid169316	pxid169316	1	0.7	Background	ML
pxid169317	pxid169317	1	0.11	Background	ML
pxid169318	pxid169318	1	0.05	Background	ML
pxid169319	pxid169319	1	0.12	Background	ML
pxid169320	pxid169320	1	0.02	Background	ML
pxid169321	pxid169321	1	0.08	Background	ML
pxid169322	pxid169322	1	0.41	Background	ML
pxid169323	pxid169323	1	0.99	Background	ML
pxid169324	pxid169324	2	0.77	Myelin	ML
pxid169325	pxid169325	2	0.56	Myelin	ML
pxid169326	pxid169326	2	0.49	Myelin	ML
pxid169327	pxid169327	2	0.36	Myelin	ML
pxid169328	pxid169328	2	0.84	Myelin	ML
pxid169329	pxid169329	2	0.34	Myelin	ML
pxid169330	pxid169330	2	0.22	Myelin	ML
pxid169331	pxid169331	2	0.12	Myelin	ML
pxid169332	pxid169332	2	0.22	Myelin	ML
pxid169333	pxid169333	2	0.7	Myelin	ML
pxid169334	pxid169334	2	0.95	Myelin	ML
pxid169335	pxid169335	1	0.85	Background	ML
pxid169336	pxid169336	1	0.97	Background	ML
pxid169337	pxid169337	2	0.58	Myelin	ML
pxid169338	pxid169338	2	0.4	Myelin	ML
pxid169339	pxid169339	2	0.13	Myelin	ML
pxid169340	pxid169340	2	0.13	Myelin	ML
pxid169341	pxid169341	2	0.14	Myelin	ML
pxid169342	pxid169342	2	0.13	Myelin	ML
pxid169343	pxid169343	2	0.11	Myelin	ML
pxid169344	pxid169344	2	0.13	Myelin	ML
pxid169345	pxid169345	2	0.0599999	Myelin	ML
pxid169346	pxid169346	2	0.0599999	Myelin	ML
pxid169347	pxid169347	2	0.18	Myelin	ML
pxid169348	pxid169348	2	0.26	Myelin	ML
pxid169349	pxid169349	2	0.35	Myelin	ML
pxid169350	pxid169350	2	0.8	Myelin	ML
pxid169351	pxid169351	1	0.98	Background	ML
pxid169352	pxid169352	2	0.96	Myelin	ML
pxid169353	pxid169353	1	0.96	Background	ML
pxid169354	pxid169354	1	0.94	Background	ML
pxid169355	pxid169355	1	0.94	Background	ML
pxid169356	pxid169356	2	0.37	Myelin	ML
pxid169357	pxid169357	2	0.08	Myelin	ML
pxid169358	pxid169358	2	0	Myelin	ML
pxid169359	pxid169359	2	0	Myelin	ML
pxid169360	pxid169360	2	0	Myelin	ML
pxid169361	pxid169361	2	0	Myelin	ML
pxid169362	pxid169362	2	0	Myelin	ML
pxid169363	pxid169363	2	0	Myelin	ML
pxid169364	pxid169364	2	0.02	Myelin	ML
pxid169365	pxid169365	2	0.02	Myelin	ML
pxid169366	pxid169366	2	0.02	Myelin	ML
pxid169367	pxid169367	2	0.07	Myelin	ML
pxid169368	pxid169368	2	0.13	Myelin	ML
pxid169369	pxid169369	2	0.12	Myelin	ML
pxid169370	pxid169370	2	0.16	Myelin	ML
pxid169371	pxid169371	2	0.14	Myelin	ML
pxid169372	pxid169372	2	0.09	Myelin	ML
pxid169373	pxid169373	2	0.07	Myelin	ML
pxid169374	pxid169374	2	0.0599999	Myelin	ML
pxid169375	pxid169375	2	0.0599999	Myelin	ML
pxid169376	pxid169376	2	0.04	Myelin	ML
pxid169377	pxid169377	2	0.04	Myelin	ML
pxid169378	pxid169378	2	0.04	Myelin	ML
pxid169379	pxid169379	2	0.04	Myelin	ML
pxid169380	pxid169380	2	0.08	Myelin	ML
pxid169381	pxid169381	2	0.1	Myelin	ML
pxid169382	pxid169382	2	0.14	Myelin	ML
pxid169383	pxid169383	2	0.04	Myelin	ML
pxid169384	pxid169384	2	0.15	Myelin	ML
pxid169385	pxid169385	2	0.38	Myelin	ML
pxid169386	pxid169386	2	0.46	Myelin	ML
pxid169387	pxid169387	2	0.12	Myelin	ML
pxid169388	pxid169388	2	0.2	Myelin	ML
pxid169389	pxid169389	2	0.34	Myelin	ML
pxid169390	pxid169390	2	0.86	Myelin	ML
pxid169391	pxid169391	1	0.88	Background	ML
pxid169392	pxid169392	1	0.83	Background	ML
pxid169393	pxid169393	1	0.91	Background	ML
pxid169394	pxid169394	2	0.96	Myelin	ML
pxid169395	pxid169395	1	0.93	Background	ML
pxid169396	pxid169396	1	0.97	Background	ML
pxid169397	pxid169397	1	0.93	Background	ML
pxid169398	pxid169398	1	0.91	Background	ML
pxid169399	pxid169399	2	0.97	Myelin	ML
pxid169400	pxid169400	2	0.98	Myelin	ML
pxid169401	pxid169401	2	0.88	Myelin	ML
pxid169402	pxid169402	2	0.96	Myelin	ML
pxid169403	pxid169403	2	0.94	Myelin	ML
pxid169404	pxid169404	2	0.86	Myelin	ML
pxid169405	pxid169405	2	0.63	Myelin	ML
pxid169406	pxid169406	2	0.47	Myelin	ML
pxid169407	pxid169407	2	0.46	Myelin	ML
pxid169408	pxid169408	2	0.44	Myelin	ML
pxid169409	pxid169409	2	0.45	Myelin	ML
pxid169410	pxid169410	2	0.43	Myelin	ML
pxid169411	pxid169411	2	0.98	Myelin	ML
pxid169412	pxid169412	1	0.5	Background	ML
pxid169413	pxid169413	1	0.22	Background	ML
pxid169414	pxid169414	1	0.18	Background	ML
pxid169415	pxid169415	1	0.2	Background	ML
pxid169416	pxid169416	1	0.0599999	Background	ML
pxid169417	pxid169417	1	0	Background	ML
pxid169418	pxid169418	1	0.26	Background	ML
pxid169419	pxid169419	1	0.61	Background	ML
pxid169420	pxid169420	1	0.78	Background	ML
pxid169421	pxid169421	2	0.93	Myelin	ML
pxid169422	pxid169422	2	0.37	Myelin	ML
pxid169423	pxid169423	2	0.28	Myelin	ML
pxid169424	pxid169424	2	0.21	Myelin	ML
pxid169425	pxid169425	2	0.21	Myelin	ML
pxid169426	pxid169426	2	0.18	Myelin	ML
pxid169427	pxid169427	2	0.18	Myelin	ML
pxid169428	pxid169428	2	0.09	Myelin	ML
pxid169429	pxid169429	2	0.08	Myelin	ML
pxid169430	pxid169430	2	0.04	Myelin	ML
pxid169431	pxid169431	2	0	Myelin	ML
pxid169432	pxid169432	2	0	Myelin	ML
pxid169433	pxid169433	2	0	Myelin	ML
pxid169434	pxid169434	2	0.02	Myelin	ML
pxid169435	pxid169435	2	0.1	Myelin	ML
pxid169436	pxid169436	2	0.49	Myelin	ML
pxid169437	pxid169437	2	0.95	Myelin	ML
pxid169438	pxid169438	1	0.98	Background	ML
pxid169439	pxid169439	3	0.56	Vessel	ML
pxid169440	pxid169440	3	0.33	Vessel	ML
pxid169441	pxid169441	3	0.35	Vessel	ML
pxid169442	pxid169442	3	0.31	Vessel	ML
pxid169443	pxid169443	3	0.33	Vessel	ML
pxid169444	pxid169444	3	0.63	Vessel	ML
pxid169445	pxid169445	1	0.95	Background	ML
pxid169446	pxid169446	1	0.9	Background	ML
pxid169447	pxid169447	1	0.84	Background	ML
pxid169448	pxid169448	1	0.88	Background	ML
pxid169449	pxid169449	1	0.95	Background	ML
pxid169450	pxid169450	2	0.71	Myelin	ML
pxid169451	pxid169451	2	0.57	Myelin	ML
pxid169452	pxid169452	2	0.45	Myelin	ML
pxid169453	pxid169453	2	0.46	Myelin	ML
pxid169454	pxid169454	2	0.48	Myelin	ML
pxid169455	pxid169455	2	0.79	Myelin	ML
pxid169456	pxid169456	2	0.85	Myelin	ML
pxid169457	pxid169457	2	0.85	Myelin	ML
pxid169458	pxid169458	2	0.76	Myelin	ML
pxid169459	pxid169459	2	0.88	Myelin	ML
pxid169460	pxid169460	2	0.84	Myelin	ML
pxid169461	pxid169461	2	0.93	Myelin	ML
pxid169462	pxid169462	2	0.65	Myelin	ML
pxid169463	pxid169463	2	0.83	Myelin	ML
pxid169464	pxid169464	1	0.77	Background	ML
pxid169465	pxid169465	1	0.74	Background	ML
pxid169466	pxid169466	1	0.65	Background	ML
pxid169467	pxid169467	1	0.43	Background	ML
pxid169468	pxid169468	1	0.46	Background	ML
pxid169469	pxid169469	1	0.38	Background	ML
pxid169470	pxid169470	1	0.26	Background	ML
pxid169471	pxid169471	1	0.21	Background	ML
pxid169472	pxid169472	1	0.16	Background	ML
pxid169473	pxid169473	1	0.04	Background	ML
pxid169474	pxid169474	1	0.0599999	Background	ML
pxid169475	pxid169475	1	0	Background	ML
pxid169476	pxid169476	1	0	Background	ML
pxid169477	pxid169477	1	0	Background	ML
pxid169478	pxid169478	1	0.0599999	Background	ML
pxid169479	pxid169479	1	0.2	Background	ML
pxid169480	pxid169480	1	0.18	Background	ML
pxid169481	pxid169481	1	0.02	Background	ML
pxid169482	pxid169482	1	0.02	Background	ML
pxid169483	pxid169483	1	0.14	Background	ML
pxid169484	pxid169484	1	0.24	Background	ML
pxid169485	pxid169485	1	0.3	Background	ML
pxid169486	pxid169486	1	0.21	Background	ML
pxid169487	pxid169487	1	0.55	Background	ML
pxid169488	pxid169488	3	0.87	Vessel	ML
pxid169489	pxid169489	3	0.52	Vessel	ML
pxid169490	pxid169490	3	0.47	Vessel	ML
pxid169491	pxid169491	3	0.54	Vessel	ML
pxid169492	pxid169492	1	0.84	Background	ML
pxid169493	pxid169493	1	0.76	Background	ML
pxid169494	pxid169494	1	0.74	Background	ML
pxid169495	pxid169495	1	0.67	Background	ML
pxid169496	pxid169496	1	0.99	Background	ML
pxid169497	pxid169497	2	0.87	Myelin	ML
pxid169498	pxid169498	1	0.92	Background	ML
pxid169499	pxid169499	1	0.95	Background	ML
pxid169500	pxid169500	2	0.63	Myelin	ML
pxid169501	pxid169501	2	0.04	Myelin	ML
pxid169502	pxid169502	2	0	Myelin	ML
pxid169503	pxid169503	2	0	Myelin	ML
pxid169504	pxid169504	2	0.12	Myelin	ML
pxid169505	pxid169505	2	0.04	Myelin	ML
pxid169506	pxid169506	2	0	Myelin	ML
pxid169507	pxid169507	2	0	Myelin	ML
pxid169508	pxid169508	2	0	Myelin	ML
pxid169509	pxid169509	2	0	Myelin	ML
pxid169510	pxid169510	2	0.0599999	Myelin	ML
pxid169511	pxid169511	2	0.04	Myelin	ML
pxid169512	pxid169512	2	0.47	Myelin	ML
pxid169513	pxid169513	2	0.98	Myelin	ML
pxid169514	pxid169514	1	0.61	Background	ML
pxid169515	pxid169515	1	0.37	Background	ML
pxid169516	pxid169516	1	0.45	Background	ML
pxid169517	pxid169517	1	0.4	Background	ML
pxid169518	pxid169518	1	0.18	Background	ML
pxid169519	pxid169519	1	0.12	Background	ML
pxid169520	pxid169520	1	0.16	Background	ML
pxid169521	pxid169521	1	0.16	Background	ML
pxid169522	pxid169522	1	0.18	Background	ML
pxid169523	pxid169523	1	0.2	Background	ML
pxid169524	pxid169524	1	0.1	Background	ML
pxid169525	pxid169525	1	0.04	Background	ML
pxid169526	pxid169526	1	0	Background	ML
pxid169527	pxid169527	1	0	Background	ML
pxid169528	pxid169528	1	0.04	Background	ML
pxid169529	pxid169529	1	0.04	Background	ML
pxid169530	pxid169530	1	0.0599999	Background	ML
pxid169531	pxid169531	1	0.96	Background	ML
pxid169532	pxid169532	2	0.42	Myelin	ML
pxid169533	pxid169533	2	0.24	Myelin	ML
pxid169534	pxid169534	2	0.1	Myelin	ML
pxid169535	pxid169535	2	0.16	Myelin	ML
pxid169536	pxid169536	2	0.13	Myelin	ML
pxid169537	pxid169537	2	0.07	Myelin	ML
pxid169538	pxid169538	2	0.02	Myelin	ML
pxid169539	pxid169539	2	0.04	Myelin	ML
pxid169540	pxid169540	2	0.02	Myelin	ML
pxid169541	pxid169541	2	0.02	Myelin	ML
pxid169542	pxid169542	2	0	Myelin	ML
pxid169543	pxid169543	2	0	Myelin	ML
pxid169544	pxid169544	2	0.14	Myelin	ML
pxid169545	pxid169545	2	0.26	Myelin	ML
pxid169546	pxid169546	2	0.8	Myelin	ML
pxid169547	pxid169547	2	0.91	Myelin	ML
pxid169548	pxid169548	1	0.99	Background	ML
pxid169549	pxid169549	1	0.75	Background	ML
pxid169550	pxid169550	1	0.57	Background	ML
pxid169551	pxid169551	1	0.59	Background	ML
pxid169552	pxid169552	1	0.7	Background	ML
pxid169553	pxid169553	1	0.88	Background	ML
pxid169554	pxid169554	2	0.97	Myelin	ML
pxid169555	pxid169555	2	0.22	Myelin	ML
pxid169556	pxid169556	2	0.06	Myelin	ML
pxid169557	pxid169557	2	0.12	Myelin	ML
pxid169558	pxid169558	2	0.18	Myelin	ML
pxid169559	pxid169559	2	0.18	Myelin	ML
pxid169560	pxid169560	2	0.23	Myelin	ML
pxid169561	pxid169561	2	0.24	Myelin	ML
pxid169562	pxid169562	2	0.48	Myelin	ML
pxid169563	pxid169563	1	0.8	Background	ML
pxid169564	pxid169564	1	0.78	Background	ML
pxid169565	pxid169565	1	0.43	Background	ML
pxid169566	pxid169566	1	0.39	Background	ML
pxid169567	pxid169567	1	0.35	Background	ML
pxid169568	pxid169568	1	0.33	Background	ML
pxid169569	pxid169569	1	0.42	Background	ML
pxid169570	pxid169570	1	0.48	Background	ML
pxid169571	pxid169571	1	0.52	Background	ML
pxid169572	pxid169572	1	0.52	Background	ML
pxid169573	pxid169573	1	0.63	Background	ML
pxid169574	pxid169574	1	0.72	Background	ML
pxid169575	pxid169575	1	0.78	Background	ML
pxid169576	pxid169576	2	0.48	Myelin	ML
pxid169577	pxid169577	2	0.27	Myelin	ML
pxid169578	pxid169578	2	0.29	Myelin	ML
pxid169579	pxid169579	2	0.29	Myelin	ML
pxid169580	pxid169580	2	0.31	Myelin	ML
pxid169581	pxid169581	2	0.21	Myelin	ML
pxid169582	pxid169582	2	0.41	Myelin	ML
pxid169583	pxid169583	1	0.92	Background	ML
pxid169584	pxid169584	1	0.72	Background	ML
pxid169585	pxid169585	1	0.71	Background	ML
pxid169586	pxid169586	1	0.91	Background	ML
pxid169587	pxid169587	2	0.55	Myelin	ML
pxid169588	pxid169588	2	0.2	Myelin	ML
pxid169589	pxid169589	2	0.48	Myelin	ML
pxid169590	pxid169590	2	0.51	Myelin	ML
pxid169591	pxid169591	2	0.38	Myelin	ML
pxid169592	pxid169592	2	0.33	Myelin	ML
pxid169593	pxid169593	2	0.24	Myelin	ML
pxid169594	pxid169594	2	0.95	Myelin	ML
pxid169595	pxid169595	1	0.91	Background	ML
pxid169596	pxid169596	2	0.95	Myelin	ML
pxid169597	pxid169597	1	0.69	Background	ML
pxid169598	pxid169598	1	0.22	Background	ML
pxid169599	pxid169599	1	0.16	Background	ML
pxid169600	pxid169600	1	0.15	Background	ML
pxid169601	pxid169601	1	0.16	Background	ML
pxid169602	pxid169602	1	0.27	Background	ML
pxid169603	pxid169603	1	0.25	Background	ML
pxid169604	pxid169604	1	0.18	Background	ML
pxid169605	pxid169605	1	0.2	Background	ML
pxid169606	pxid169606	1	0.45	Background	ML
pxid169607	pxid169607	1	0.73	Background	ML
pxid169608	pxid169608	1	0.92	Background	ML
pxid169609	pxid169609	2	0.83	Myelin	ML
pxid169610	pxid169610	2	0.76	Myelin	ML
pxid169611	pxid169611	2	0.75	Myelin	ML
pxid169612	pxid169612	1	0.74	Background	ML
pxid169613	pxid169613	1	0.48	Background	ML
pxid169614	pxid169614	1	0.41	Background	ML
pxid169615	pxid169615	1	0.66	Background	ML
pxid169616	pxid169616	1	0.92	Background	ML
pxid169617	pxid169617	2	0.84	Myelin	ML
pxid169618	pxid169618	2	0.45	Myelin	ML
pxid169619	pxid169619	2	0.65	Myelin	ML
pxid169620	pxid169620	2	0.33	Myelin	ML
pxid169621	pxid169621	2	0.27	Myelin	ML
pxid169622	pxid169622	2	0.56	Myelin	ML
pxid169623	pxid169623	2	0.53	Myelin	ML
pxid169624	pxid169624	2	0.57	Myelin	ML
pxid169625	pxid169625	2	0.53	Myelin	ML
pxid169626	pxid169626	2	0.39	Myelin	ML
pxid169627	pxid169627	2	0.35	Myelin	ML
pxid169628	pxid169628	2	0.57	Myelin	ML
pxid169629	pxid169629	2	0.65	Myelin	ML
pxid169630	pxid169630	2	0.43	Myelin	ML
pxid169631	pxid169631	2	0.2	Myelin	ML
pxid169632	pxid169632	2	0.23	Myelin	ML
pxid169633	pxid169633	1	0.78	Background	ML
pxid169634	pxid169634	1	0.8	Background	ML
pxid169635	pxid169635	1	0.56	Background	ML
pxid169636	pxid169636	1	0.42	Background	ML
pxid169637	pxid169637	1	0.42	Background	ML
pxid169638	pxid169638	1	0.38	Background	ML
pxid169639	pxid169639	1	0.36	Background	ML
pxid169640	pxid169640	1	0.5	Background	ML
pxid169641	pxid169641	1	0.62	Background	ML
pxid169642	pxid169642	1	0.85	Background	ML
pxid169643	pxid169643	2	0.32	Myelin	ML
pxid169644	pxid169644	2	0.23	Myelin	ML
pxid169645	pxid169645	2	0.15	Myelin	ML
pxid169646	pxid169646	2	0.16	Myelin	ML
pxid169647	pxid169647	2	0.16	Myelin	ML
pxid169648	pxid169648	2	0.16	Myelin	ML
pxid169649	pxid169649	2	0.16	Myelin	ML
pxid169650	pxid169650	2	0.16	Myelin	ML
pxid169651	pxid169651	2	0.16	Myelin	ML
pxid169652	pxid169652	2	0.21	Myelin	ML
pxid169653	pxid169653	2	0.17	Myelin	ML
pxid169654	pxid169654	2	0.2	Myelin	ML
pxid169655	pxid169655	2	0.18	Myelin	ML
pxid169656	pxid169656	2	0.17	Myelin	ML
pxid169657	pxid169657	2	0.27	Myelin	ML
pxid169658	pxid169658	2	0.2	Myelin	ML
pxid169659	pxid169659	2	0.18	Myelin	ML
pxid169660	pxid169660	2	0.14	Myelin	ML
pxid169661	pxid169661	2	0.12	Myelin	ML
pxid169662	pxid169662	2	0.14	Myelin	ML
pxid169663	pxid169663	2	0.12	Myelin	ML
pxid169664	pxid169664	2	0.16	Myelin	ML
pxid169665	pxid169665	2	0.09	Myelin	ML
pxid169666	pxid169666	2	0.1	Myelin	ML
pxid169667	pxid169667	2	0.1	Myelin	ML
pxid169668	pxid169668	2	0.11	Myelin	ML
pxid169669	pxid169669	2	0.16	Myelin	ML
pxid169670	pxid169670	2	0.16	Myelin	ML
pxid169671	pxid169671	2	0.16	Myelin	ML
pxid169672	pxid169672	2	0.6	Myelin	ML
pxid169673	pxid169673	2	0.98	Myelin	ML
pxid169674	pxid169674	1	0.75	Background	ML
pxid169675	pxid169675	1	0.97	Background	ML
pxid169676	pxid169676	2	0.92	Myelin	ML
pxid169677	pxid169677	2	0.74	Myelin	ML
pxid169678	pxid169678	2	0.45	Myelin	ML
pxid169679	pxid169679	2	0.13	Myelin	ML
pxid169680	pxid169680	2	0.14	Myelin	ML
pxid169681	pxid169681	2	0.2	Myelin	ML
pxid169682	pxid169682	2	0.16	Myelin	ML
pxid169683	pxid169683	2	0.18	Myelin	ML
pxid169684	pxid169684	2	0.26	Myelin	ML
pxid169685	pxid169685	2	0.25	Myelin	ML
pxid169686	pxid169686	2	0.31	Myelin	ML
pxid169687	pxid169687	2	0.57	Myelin	ML
pxid169688	pxid169688	1	0.87	Background	ML
pxid169689	pxid169689	1	0.48	Background	ML
pxid169690	pxid169690	1	0.28	Background	ML
pxid169691	pxid169691	1	0.22	Background	ML
pxid169692	pxid169692	1	0.27	Background	ML
pxid169693	pxid169693	1	0.46	Background	ML
pxid169694	pxid169694	1	0.47	Background	ML
pxid169695	pxid169695	1	0.3	Background	ML
pxid169696	pxid169696	1	0.24	Background	ML
pxid169697	pxid169697	1	0.15	Background	ML
pxid169698	pxid169698	1	0.23	Background	ML
pxid169699	pxid169699	1	0.25	Background	ML
pxid169700	pxid169700	1	0.14	Background	ML
pxid169701	pxid169701	1	0.15	Background	ML
pxid169702	pxid169702	1	0.19	Background	ML
pxid169703	pxid169703	1	0.29	Background	ML
pxid169704	pxid169704	1	0.37	Background	ML
pxid169705	pxid169705	1	0.34	Background	ML
pxid169706	pxid169706	1	0.36	Background	ML
pxid169707	pxid169707	1	0.42	Background	ML
pxid169708	pxid169708	1	0.9	Background	ML
pxid169709	pxid169709	2	0.94	Myelin	ML
pxid169710	pxid169710	2	0.64	Myelin	ML
pxid169711	pxid169711	2	0.42	Myelin	ML
pxid169712	pxid169712	2	0.2	Myelin	ML
pxid169713	pxid169713	2	0.06	Myelin	ML
pxid169714	pxid169714	2	0.05	Myelin	ML
pxid169715	pxid169715	2	0.09	Myelin	ML
pxid169716	pxid169716	2	0.17	Myelin	ML
pxid169717	pxid169717	2	0.13	Myelin	ML
pxid169718	pxid169718	2	0.1	Myelin	ML
pxid169719	pxid169719	2	0.09	Myelin	ML
pxid169720	pxid169720	2	0.2	Myelin	ML
pxid169721	pxid169721	1	0.68	Background	ML
pxid169722	pxid169722	1	0.32	Background	ML
pxid169723	pxid169723	1	0.3	Background	ML
pxid169724	pxid169724	1	0.28	Background	ML
pxid169725	pxid169725	1	0.26	Background	ML
pxid169726	pxid169726	1	0.32	Background	ML
pxid169727	pxid169727	1	0.3	Background	ML
pxid169728	pxid169728	1	0.38	Background	ML
pxid169729	pxid169729	2	0.91	Myelin	ML
pxid169730	pxid169730	2	0.46	Myelin	ML
pxid169731	pxid169731	2	0.32	Myelin	ML
pxid169732	pxid169732	2	0.15	Myelin	ML
pxid169733	pxid169733	2	0.25	Myelin	ML
pxid169734	pxid169734	2	0.14	Myelin	ML
pxid169735	pxid169735	2	0.27	Myelin	ML
pxid169736	pxid169736	2	0.24	Myelin	ML
pxid169737	pxid169737	2	0.43	Myelin	ML
pxid169738	pxid169738	2	0.8	Myelin	ML
pxid169739	pxid169739	1	0.91	Background	ML
pxid169740	pxid169740	1	0.73	Background	ML
pxid169741	pxid169741	1	0.68	Background	ML
pxid169742	pxid169742	1	0.87	Background	ML
pxid169743	pxid169743	2	0.63	Myelin	ML
pxid169744	pxid169744	2	0.78	Myelin	ML
pxid169745	pxid169745	2	0.75	Myelin	ML
pxid169746	pxid169746	2	0.17	Myelin	ML
pxid169747	pxid169747	2	0.16	Myelin	ML
pxid169748	pxid169748	2	0.16	Myelin	ML
pxid169749	pxid169749	2	0.14	Myelin	ML
pxid169750	pxid169750	2	0.04	Myelin	ML
pxid169751	pxid169751	2	0.06	Myelin	ML
pxid169752	pxid169752	2	0.36	Myelin	ML
pxid169753	pxid169753	2	0.7	Myelin	ML
pxid169754	pxid169754	2	0.48	Myelin	ML
pxid169755	pxid169755	2	0.4	Myelin	ML
pxid169756	pxid169756	2	0.4	Myelin	ML
pxid169757	pxid169757	2	0.42	Myelin	ML
pxid169758	pxid169758	2	0.88	Myelin	ML
pxid169759	pxid169759	1	0.75	Background	ML
pxid169760	pxid169760	2	0.46	Myelin	ML
pxid169761	pxid169761	2	0.19	Myelin	ML
pxid169762	pxid169762	2	0.26	Myelin	ML
pxid169763	pxid169763	2	0.2	Myelin	ML
pxid169764	pxid169764	2	0.13	Myelin	ML
pxid169765	pxid169765	2	0.05	Myelin	ML
pxid169766	pxid169766	2	0.1	Myelin	ML
pxid169767	pxid169767	2	0.12	Myelin	ML
pxid169768	pxid169768	2	0.26	Myelin	ML
pxid169769	pxid169769	2	0.62	Myelin	ML
pxid169770	pxid169770	2	0.41	Myelin	ML
pxid169771	pxid169771	2	0.24	Myelin	ML
pxid169772	pxid169772	2	0.25	Myelin	ML
pxid169773	pxid169773	2	0.2	Myelin	ML
pxid169774	pxid169774	2	0.53	Myelin	ML
pxid169775	pxid169775	2	0.47	Myelin	ML
pxid169776	pxid169776	2	0.17	Myelin	ML
pxid169777	pxid169777	2	0.17	Myelin	ML
pxid169778	pxid169778	2	0.15	Myelin	ML
pxid169779	pxid169779	2	0.08	Myelin	ML
pxid169780	pxid169780	2	0.06	Myelin	ML
pxid169781	pxid169781	2	0.1	Myelin	ML
pxid169782	pxid169782	2	0.19	Myelin	ML
pxid169783	pxid169783	2	0.35	Myelin	ML
pxid169784	pxid169784	2	0.84	Myelin	ML
pxid169785	pxid169785	2	0.71	Myelin	ML
pxid169786	pxid169786	2	0.36	Myelin	ML
pxid169787	pxid169787	2	0.08	Myelin	ML
pxid169788	pxid169788	2	0.05	Myelin	ML
pxid169789	pxid169789	2	0.12	Myelin	ML
pxid169790	pxid169790	2	0.1	Myelin	ML
pxid169791	pxid169791	2	0.14	Myelin	ML
pxid169792	pxid169792	2	0.1	Myelin	ML
pxid169793	pxid169793	2	0.14	Myelin	ML
pxid169794	pxid169794	2	0.13	Myelin	ML
pxid169795	pxid169795	2	0.08	Myelin	ML
pxid169796	pxid169796	2	0.1	Myelin	ML
pxid169797	pxid169797	2	0.13	Myelin	ML
pxid169798	pxid169798	2	0.31	Myelin	ML
pxid169799	pxid169799	1	0.46	Background	ML
pxid169800	pxid169800	1	0.29	Background	ML
pxid169801	pxid169801	1	0.26	Background	ML
pxid169802	pxid169802	1	0.08	Background	ML
pxid169803	pxid169803	1	0.1	Background	ML
pxid169804	pxid169804	1	0.74	Background	ML
pxid169805	pxid169805	2	0.64	Myelin	ML
pxid169806	pxid169806	2	0.38	Myelin	ML
pxid169807	pxid169807	2	0.49	Myelin	ML
pxid169808	pxid169808	2	0.54	Myelin	ML
pxid169809	pxid169809	2	0.67	Myelin	ML
pxid169810	pxid169810	2	0.87	Myelin	ML
pxid169811	pxid169811	1	0.99	Background	ML
pxid169812	pxid169812	1	0.75	Background	ML
pxid169813	pxid169813	1	0.55	Background	ML
pxid169814	pxid169814	1	0.37	Background	ML
pxid169815	pxid169815	1	0.3	Background	ML
pxid169816	pxid169816	1	0.28	Background	ML
pxid169817	pxid169817	1	0.52	Background	ML
pxid169818	pxid169818	2	0.87	Myelin	ML
pxid169819	pxid169819	2	0.91	Myelin	ML
pxid169820	pxid169820	1	0.93	Background	ML
pxid169821	pxid169821	2	0.94	Myelin	ML
pxid169822	pxid169822	2	0.54	Myelin	ML
pxid169823	pxid169823	2	0.47	Myelin	ML
pxid169824	pxid169824	2	0.66	Myelin	ML
pxid169825	pxid169825	2	0.27	Myelin	ML
pxid169826	pxid169826	2	0.15	Myelin	ML
pxid169827	pxid169827	2	0.2	Myelin	ML
pxid169828	pxid169828	2	0.82	Myelin	ML
pxid169829	pxid169829	1	0.68	Background	ML
pxid169830	pxid169830	1	0.55	Background	ML
pxid169831	pxid169831	1	0.62	Background	ML
pxid169832	pxid169832	2	0.99	Myelin	ML
pxid169833	pxid169833	2	0.75	Myelin	ML
pxid169834	pxid169834	2	0.45	Myelin	ML
pxid169835	pxid169835	2	0.37	Myelin	ML
pxid169836	pxid169836	2	0.47	Myelin	ML
pxid169837	pxid169837	2	0.83	Myelin	ML
pxid169838	pxid169838	2	0.59	Myelin	ML
pxid169839	pxid169839	2	0.08	Myelin	ML
pxid169840	pxid169840	2	0.06	Myelin	ML
pxid169841	pxid169841	2	0.09	Myelin	ML
pxid169842	pxid169842	2	0.24	Myelin	ML
pxid169843	pxid169843	2	0.37	Myelin	ML
pxid169844	pxid169844	2	0.18	Myelin	ML
pxid169845	pxid169845	2	0.21	Myelin	ML
pxid169846	pxid169846	2	0.23	Myelin	ML
pxid169847	pxid169847	2	0.47	Myelin	ML
pxid169848	pxid169848	2	0.58	Myelin	ML
pxid169849	pxid169849	2	0.67	Myelin	ML
pxid169850	pxid169850	2	0.69	Myelin	ML
pxid169851	pxid169851	2	0.67	Myelin	ML
pxid169852	pxid169852	2	0.12	Myelin	ML
pxid169853	pxid169853	2	0.06	Myelin	ML
pxid169854	pxid169854	2	0	Myelin	ML
pxid169855	pxid169855	2	0	Myelin	ML
pxid169856	pxid169856	2	0.07	Myelin	ML
pxid169857	pxid169857	2	0.02	Myelin	ML
pxid169858	pxid169858	2	0	Myelin	ML
pxid169859	pxid169859	2	0	Myelin	ML
pxid169860	pxid169860	2	0.02	Myelin	ML
pxid169861	pxid169861	2	0.04	Myelin	ML
pxid169862	pxid169862	2	0.04	Myelin	ML
pxid169863	pxid169863	2	0.02	Myelin	ML
pxid169864	pxid169864	2	0.09	Myelin	ML
pxid169865	pxid169865	2	0.14	Myelin	ML
pxid169866	pxid169866	2	0.16	Myelin	ML
pxid169867	pxid169867	2	0.18	Myelin	ML
pxid169868	pxid169868	2	0.1	Myelin	ML
pxid169869	pxid169869	2	0.08	Myelin	ML
pxid169870	pxid169870	2	0.13	Myelin	ML
pxid169871	pxid169871	2	0.08	Myelin	ML
pxid169872	pxid169872	2	0.08	Myelin	ML
pxid169873	pxid169873	2	0.08	Myelin	ML
pxid169874	pxid169874	2	0.04	Myelin	ML
pxid169875	pxid169875	2	0.04	Myelin	ML
pxid169876	pxid169876	2	0.11	Myelin	ML
pxid169877	pxid169877	2	0.15	Myelin	ML
pxid169878	pxid169878	2	0.08	Myelin	ML
pxid169879	pxid169879	2	0.03	Myelin	ML
pxid169880	pxid169880	2	0.11	Myelin	ML
pxid169881	pxid169881	2	0.47	Myelin	ML
pxid169882	pxid169882	2	0.45	Myelin	ML
pxid169883	pxid169883	2	0.04	Myelin	ML
pxid169884	pxid169884	2	0.18	Myelin	ML
pxid169885	pxid169885	2	0.36	Myelin	ML
pxid169886	pxid169886	2	0.8	Myelin	ML
pxid169887	pxid169887	2	0.83	Myelin	ML
pxid169888	pxid169888	2	0.96	Myelin	ML
pxid169889	pxid169889	1	0.97	Background	ML
pxid169890	pxid169890	1	0.96	Background	ML
pxid169891	pxid169891	1	0.89	Background	ML
pxid169892	pxid169892	1	0.91	Background	ML
pxid169893	pxid169893	1	0.85	Background	ML
pxid169894	pxid169894	1	0.93	Background	ML
pxid169895	pxid169895	2	0.89	Myelin	ML
pxid169896	pxid169896	2	0.63	Myelin	ML
pxid169897	pxid169897	2	0.92	Myelin	ML
pxid169898	pxid169898	1	0.85	Background	ML
pxid169899	pxid169899	1	0.82	Background	ML
pxid169900	pxid169900	2	0.84	Myelin	ML
pxid169901	pxid169901	2	0.62	Myelin	ML
pxid169902	pxid169902	2	0.41	Myelin	ML
pxid169903	pxid169903	2	0.41	Myelin	ML
pxid169904	pxid169904	2	0.47	Myelin	ML
pxid169905	pxid169905	2	0.35	Myelin	ML
pxid169906	pxid169906	2	0.69	Myelin	ML
pxid169907	pxid169907	1	0.57	Background	ML
pxid169908	pxid169908	1	0.4	Background	ML
pxid169909	pxid169909	1	0.08	Background	ML
pxid169910	pxid169910	1	0.12	Background	ML
pxid169911	pxid169911	1	0.12	Background	ML
pxid169912	pxid169912	1	0.02	Background	ML
pxid169913	pxid169913	1	0.08	Background	ML
pxid169914	pxid169914	1	0.39	Background	ML
pxid169915	pxid169915	1	0.63	Background	ML
pxid169916	pxid169916	1	0.74	Background	ML
pxid169917	pxid169917	2	0.92	Myelin	ML
pxid169918	pxid169918	2	0.34	Myelin	ML
pxid169919	pxid169919	2	0.29	Myelin	ML
pxid169920	pxid169920	2	0.23	Myelin	ML
pxid169921	pxid169921	2	0.21	Myelin	ML
pxid169922	pxid169922	2	0.19	Myelin	ML
pxid169923	pxid169923	2	0.14	Myelin	ML
pxid169924	pxid169924	2	0.1	Myelin	ML
pxid169925	pxid169925	2	0.11	Myelin	ML
pxid169926	pxid169926	2	0.08	Myelin	ML
pxid169927	pxid169927	2	0.02	Myelin	ML
pxid169928	pxid169928	2	0	Myelin	ML
pxid169929	pxid169929	2	0	Myelin	ML
pxid169930	pxid169930	2	0	Myelin	ML
pxid169931	pxid169931	2	0.02	Myelin	ML
pxid169932	pxid169932	2	0.45	Myelin	ML
pxid169933	pxid169933	2	0.9	Myelin	ML
pxid169934	pxid169934	1	0.92	Background	ML
pxid169935	pxid169935	3	0.61	Vessel	ML
pxid169936	pxid169936	3	0.36	Vessel	ML
pxid169937	pxid169937	3	0.36	Vessel	ML
pxid169938	pxid169938	3	0.3	Vessel	ML
pxid169939	pxid169939	3	0.44	Vessel	ML
pxid169940	pxid169940	3	0.65	Vessel	ML
pxid169941	pxid169941	1	0.97	Background	ML
pxid169942	pxid169942	1	0.97	Background	ML
pxid169943	pxid169943	1	0.85	Background	ML
pxid169944	pxid169944	1	0.87	Background	ML
pxid169945	pxid169945	1	0.98	Background	ML
pxid169946	pxid169946	2	0.67	Myelin	ML
pxid169947	pxid169947	2	0.52	Myelin	ML
pxid169948	pxid169948	2	0.48	Myelin	ML
pxid169949	pxid169949	2	0.64	Myelin	ML
pxid169950	pxid169950	2	0.88	Myelin	ML
pxid169951	pxid169951	2	0.98	Myelin	ML
pxid169952	pxid169952	1	0.89	Background	ML
pxid169953	pxid169953	1	0.89	Background	ML
pxid169954	pxid169954	2	0.99	Myelin	ML
pxid169955	pxid169955	1	0.88	Background	ML
pxid169956	pxid169956	1	0.91	Background	ML
pxid169957	pxid169957	1	1	Background	ML
pxid169958	pxid169958	2	0.84	Myelin	ML
pxid169959	pxid169959	2	0.85	Myelin	ML
pxid169960	pxid169960	1	0.84	Background	ML
pxid169961	pxid169961	1	0.76	Background	ML
pxid169962	pxid169962	1	0.75	Background	ML
pxid169963	pxid169963	1	0.65	Background	ML
pxid169964	pxid169964	1	0.6	Background	ML
pxid169965	pxid169965	1	0.58	Background	ML
pxid169966	pxid169966	1	0.72	Background	ML
pxid169967	pxid169967	1	0.56	Background	ML
pxid169968	pxid169968	1	0.14	Background	ML
pxid169969	pxid169969	1	0.02	Background	ML
pxid169970	pxid169970	1	0.0599999	Background	ML
pxid169971	pxid169971	1	0	Background	ML
pxid169972	pxid169972	1	0	Background	ML
pxid169973	pxid169973	1	0.08	Background	ML
pxid169974	pxid169974	1	0.23	Background	ML
pxid169975	pxid169975	1	0.12	Background	ML
pxid169976	pxid169976	1	0.0599999	Background	ML
pxid169977	pxid169977	1	0	Background	ML
pxid169978	pxid169978	1	0.02	Background	ML
pxid169979	pxid169979	1	0.16	Background	ML
pxid169980	pxid169980	1	0.24	Background	ML
pxid169981	pxid169981	1	0.28	Background	ML
pxid169982	pxid169982	1	0.33	Background	ML
pxid169983	pxid169983	1	0.25	Background	ML
pxid169984	pxid169984	1	0.58	Background	ML
pxid169985	pxid169985	1	0.88	Background	ML
pxid169986	pxid169986	3	0.96	Vessel	ML
pxid169987	pxid169987	1	0.91	Background	ML
pxid169988	pxid169988	1	0.68	Background	ML
pxid169989	pxid169989	1	0.62	Background	ML
pxid169990	pxid169990	1	0.56	Background	ML
pxid169991	pxid169991	1	0.51	Background	ML
pxid169992	pxid169992	1	0.8	Background	ML
pxid169993	pxid169993	2	0.85	Myelin	ML
pxid169994	pxid169994	2	0.8	Myelin	ML
pxid169995	pxid169995	2	0.8	Myelin	ML
pxid169996	pxid169996	2	0.14	Myelin	ML
pxid169997	pxid169997	2	0.02	Myelin	ML
pxid169998	pxid169998	2	0	Myelin	ML
pxid169999	pxid169999	2	0.02	Myelin	ML
pxid170000	pxid170000	2	0.24	Myelin	ML
pxid170001	pxid170001	2	0.28	Myelin	ML
pxid170002	pxid170002	2	0	Myelin	ML
pxid170003	pxid170003	2	0	Myelin	ML
pxid170004	pxid170004	2	0	Myelin	ML
pxid170005	pxid170005	2	0	Myelin	ML
pxid170006	pxid170006	2	0	Myelin	ML
pxid170007	pxid170007	2	0.0599999	Myelin	ML
pxid170008	pxid170008	2	0.13	Myelin	ML
pxid170009	pxid170009	2	0.8	Myelin	ML
pxid170010	pxid170010	1	0.8	Background	ML
pxid170011	pxid170011	1	0.47	Background	ML
pxid170012	pxid170012	1	0.47	Background	ML
pxid170013	pxid170013	1	0.28	Background	ML
pxid170014	pxid170014	1	0.22	Background	ML
pxid170015	pxid170015	1	0.1	Background	ML
pxid170016	pxid170016	1	0.12	Background	ML
pxid170017	pxid170017	1	0.43	Background	ML
pxid170018	pxid170018	1	0.53	Background	ML
pxid170019	pxid170019	1	0.43	Background	ML
pxid170020	pxid170020	1	0.04	Background	ML
pxid170021	pxid170021	1	0	Background	ML
pxid170022	pxid170022	1	0	Background	ML
pxid170023	pxid170023	1	0.04	Background	ML
pxid170024	pxid170024	1	0.08	Background	ML
pxid170025	pxid170025	1	0.02	Background	ML
pxid170026	pxid170026	1	0.2	Background	ML
pxid170027	pxid170027	2	0.88	Myelin	ML
pxid170028	pxid170028	2	0.45	Myelin	ML
pxid170029	pxid170029	2	0.47	Myelin	ML
pxid170030	pxid170030	2	0.47	Myelin	ML
pxid170031	pxid170031	2	0.18	Myelin	ML
pxid170032	pxid170032	2	0.14	Myelin	ML
pxid170033	pxid170033	2	0.02	Myelin	ML
pxid170034	pxid170034	2	0.02	Myelin	ML
pxid170035	pxid170035	2	0.02	Myelin	ML
pxid170036	pxid170036	2	0.02	Myelin	ML
pxid170037	pxid170037	2	0.02	Myelin	ML
pxid170038	pxid170038	2	0	Myelin	ML
pxid170039	pxid170039	2	0	Myelin	ML
pxid170040	pxid170040	2	0.15	Myelin	ML
pxid170041	pxid170041	2	0.19	Myelin	ML
pxid170042	pxid170042	2	0.76	Myelin	ML
pxid170043	pxid170043	2	0.95	Myelin	ML
pxid170044	pxid170044	1	0.93	Background	ML
pxid170045	pxid170045	1	0.7	Background	ML
pxid170046	pxid170046	1	0.55	Background	ML
pxid170047	pxid170047	1	0.62	Background	ML
pxid170048	pxid170048	1	0.85	Background	ML
pxid170049	pxid170049	2	0.99	Myelin	ML
pxid170050	pxid170050	2	0.65	Myelin	ML
pxid170051	pxid170051	2	0.12	Myelin	ML
pxid170052	pxid170052	2	0.07	Myelin	ML
pxid170053	pxid170053	2	0.14	Myelin	ML
pxid170054	pxid170054	2	0.18	Myelin	ML
pxid170055	pxid170055	2	0.19	Myelin	ML
pxid170056	pxid170056	2	0.45	Myelin	ML
pxid170057	pxid170057	2	0.33	Myelin	ML
pxid170058	pxid170058	2	0.37	Myelin	ML
pxid170059	pxid170059	1	0.94	Background	ML
pxid170060	pxid170060	1	0.81	Background	ML
pxid170061	pxid170061	1	0.45	Background	ML
pxid170062	pxid170062	1	0.43	Background	ML
pxid170063	pxid170063	1	0.37	Background	ML
pxid170064	pxid170064	1	0.41	Background	ML
pxid170065	pxid170065	1	0.45	Background	ML
pxid170066	pxid170066	1	0.46	Background	ML
pxid170067	pxid170067	1	0.5	Background	ML
pxid170068	pxid170068	1	0.76	Background	ML
pxid170069	pxid170069	1	0.76	Background	ML
pxid170070	pxid170070	1	0.86	Background	ML
pxid170071	pxid170071	2	0.83	Myelin	ML
pxid170072	pxid170072	2	0.48	Myelin	ML
pxid170073	pxid170073	2	0.32	Myelin	ML
pxid170074	pxid170074	2	0.35	Myelin	ML
pxid170075	pxid170075	2	0.37	Myelin	ML
pxid170076	pxid170076	2	0.4	Myelin	ML
pxid170077	pxid170077	2	0.24	Myelin	ML
pxid170078	pxid170078	2	0.26	Myelin	ML
pxid170079	pxid170079	1	0.87	Background	ML
pxid170080	pxid170080	1	0.69	Background	ML
pxid170081	pxid170081	1	0.73	Background	ML
pxid170082	pxid170082	2	0.71	Myelin	ML
pxid170083	pxid170083	2	0.38	Myelin	ML
pxid170084	pxid170084	2	0.24	Myelin	ML
pxid170085	pxid170085	2	0.46	Myelin	ML
pxid170086	pxid170086	2	0.66	Myelin	ML
pxid170087	pxid170087	2	0.59	Myelin	ML
pxid170088	pxid170088	2	0.61	Myelin	ML
pxid170089	pxid170089	2	0.33	Myelin	ML
pxid170090	pxid170090	2	0.43	Myelin	ML
pxid170091	pxid170091	2	0.62	Myelin	ML
pxid170092	pxid170092	2	0.33	Myelin	ML
pxid170093	pxid170093	2	0.59	Myelin	ML
pxid170094	pxid170094	1	0.72	Background	ML
pxid170095	pxid170095	1	0.19	Background	ML
pxid170096	pxid170096	1	0.16	Background	ML
pxid170097	pxid170097	1	0.18	Background	ML
pxid170098	pxid170098	1	0.17	Background	ML
pxid170099	pxid170099	1	0.33	Background	ML
pxid170100	pxid170100	1	0.34	Background	ML
pxid170101	pxid170101	1	0.15	Background	ML
pxid170102	pxid170102	1	0.17	Background	ML
pxid170103	pxid170103	1	0.16	Background	ML
pxid170104	pxid170104	1	0.39	Background	ML
pxid170105	pxid170105	1	0.66	Background	ML
pxid170106	pxid170106	1	0.72	Background	ML
pxid170107	pxid170107	1	0.65	Background	ML
pxid170108	pxid170108	1	0.55	Background	ML
pxid170109	pxid170109	1	0.51	Background	ML
pxid170110	pxid170110	1	0.5	Background	ML
pxid170111	pxid170111	1	0.87	Background	ML
pxid170112	pxid170112	1	0.97	Background	ML
pxid170113	pxid170113	2	0.91	Myelin	ML
pxid170114	pxid170114	1	0.83	Background	ML
pxid170115	pxid170115	1	0.91	Background	ML
pxid170116	pxid170116	1	0.82	Background	ML
pxid170117	pxid170117	1	0.87	Background	ML
pxid170118	pxid170118	1	0.77	Background	ML
pxid170119	pxid170119	1	0.88	Background	ML
pxid170120	pxid170120	1	0.94	Background	ML
pxid170121	pxid170121	2	0.42	Myelin	ML
pxid170122	pxid170122	2	0.27	Myelin	ML
pxid170123	pxid170123	2	0.28	Myelin	ML
pxid170124	pxid170124	2	0.23	Myelin	ML
pxid170125	pxid170125	2	0.24	Myelin	ML
pxid170126	pxid170126	2	0.21	Myelin	ML
pxid170127	pxid170127	2	0.15	Myelin	ML
pxid170128	pxid170128	2	0.19	Myelin	ML
pxid170129	pxid170129	1	0.79	Background	ML
pxid170130	pxid170130	1	0.74	Background	ML
pxid170131	pxid170131	1	0.5	Background	ML
pxid170132	pxid170132	1	0.46	Background	ML
pxid170133	pxid170133	1	0.4	Background	ML
pxid170134	pxid170134	1	0.38	Background	ML
pxid170135	pxid170135	1	0.38	Background	ML
pxid170136	pxid170136	1	0.44	Background	ML
pxid170137	pxid170137	1	0.66	Background	ML
pxid170138	pxid170138	2	0.92	Myelin	ML
pxid170139	pxid170139	2	0.33	Myelin	ML
pxid170140	pxid170140	2	0.24	Myelin	ML
pxid170141	pxid170141	2	0.19	Myelin	ML
pxid170142	pxid170142	2	0.17	Myelin	ML
pxid170143	pxid170143	2	0.14	Myelin	ML
pxid170144	pxid170144	2	0.14	Myelin	ML
pxid170145	pxid170145	2	0.14	Myelin	ML
pxid170146	pxid170146	2	0.16	Myelin	ML
pxid170147	pxid170147	2	0.16	Myelin	ML
pxid170148	pxid170148	2	0.19	Myelin	ML
pxid170149	pxid170149	2	0.16	Myelin	ML
pxid170150	pxid170150	2	0.2	Myelin	ML
pxid170151	pxid170151	2	0.22	Myelin	ML
pxid170152	pxid170152	2	0.2	Myelin	ML
pxid170153	pxid170153	2	0.2	Myelin	ML
pxid170154	pxid170154	2	0.2	Myelin	ML
pxid170155	pxid170155	2	0.18	Myelin	ML
pxid170156	pxid170156	2	0.14	Myelin	ML
pxid170157	pxid170157	2	0.1	Myelin	ML
pxid170158	pxid170158	2	0.18	Myelin	ML
pxid170159	pxid170159	2	0.18	Myelin	ML
pxid170160	pxid170160	2	0.14	Myelin	ML
pxid170161	pxid170161	2	0.09	Myelin	ML
pxid170162	pxid170162	2	0.1	Myelin	ML
pxid170163	pxid170163	2	0.09	Myelin	ML
pxid170164	pxid170164	2	0.1	Myelin	ML
pxid170165	pxid170165	2	0.18	Myelin	ML
pxid170166	pxid170166	2	0.17	Myelin	ML
pxid170167	pxid170167	2	0.15	Myelin	ML
pxid170168	pxid170168	2	0.22	Myelin	ML
pxid170169	pxid170169	2	0.77	Myelin	ML
pxid170170	pxid170170	1	0.68	Background	ML
pxid170171	pxid170171	1	0.48	Background	ML
pxid170172	pxid170172	1	0.49	Background	ML
pxid170173	pxid170173	2	0.92	Myelin	ML
pxid170174	pxid170174	2	0.47	Myelin	ML
pxid170175	pxid170175	2	0.16	Myelin	ML
pxid170176	pxid170176	2	0.16	Myelin	ML
pxid170177	pxid170177	2	0.15	Myelin	ML
pxid170178	pxid170178	2	0.13	Myelin	ML
pxid170179	pxid170179	2	0.15	Myelin	ML
pxid170180	pxid170180	2	0.25	Myelin	ML
pxid170181	pxid170181	2	0.29	Myelin	ML
pxid170182	pxid170182	2	0.39	Myelin	ML
pxid170183	pxid170183	2	0.89	Myelin	ML
pxid170184	pxid170184	1	0.38	Background	ML
pxid170185	pxid170185	1	0.23	Background	ML
pxid170186	pxid170186	1	0.14	Background	ML
pxid170187	pxid170187	1	0.14	Background	ML
pxid170188	pxid170188	1	0.26	Background	ML
pxid170189	pxid170189	1	0.38	Background	ML
pxid170190	pxid170190	1	0.41	Background	ML
pxid170191	pxid170191	1	0.27	Background	ML
pxid170192	pxid170192	1	0.18	Background	ML
pxid170193	pxid170193	1	0.14	Background	ML
pxid170194	pxid170194	1	0.15	Background	ML
pxid170195	pxid170195	1	0.17	Background	ML
pxid170196	pxid170196	1	0.09	Background	ML
pxid170197	pxid170197	1	0.13	Background	ML
pxid170198	pxid170198	1	0.14	Background	ML
pxid170199	pxid170199	1	0.14	Background	ML
pxid170200	pxid170200	1	0.19	Background	ML
pxid170201	pxid170201	1	0.28	Background	ML
pxid170202	pxid170202	1	0.34	Background	ML
pxid170203	pxid170203	1	0.58	Background	ML
pxid170204	pxid170204	1	0.56	Background	ML
pxid170205	pxid170205	1	0.43	Background	ML
pxid170206	pxid170206	1	0.42	Background	ML
pxid170207	pxid170207	1	0.59	Background	ML
pxid170208	pxid170208	2	0.98	Myelin	ML
pxid170209	pxid170209	2	0.19	Myelin	ML
pxid170210	pxid170210	2	0.05	Myelin	ML
pxid170211	pxid170211	2	0.16	Myelin	ML
pxid170212	pxid170212	2	0.11	Myelin	ML
pxid170213	pxid170213	2	0.11	Myelin	ML
pxid170214	pxid170214	2	0.09	Myelin	ML
pxid170215	pxid170215	2	0.11	Myelin	ML
pxid170216	pxid170216	2	0.12	Myelin	ML
pxid170217	pxid170217	2	0.7	Myelin	ML
pxid170218	pxid170218	1	0.86	Background	ML
pxid170219	pxid170219	1	0.48	Background	ML
pxid170220	pxid170220	1	0.31	Background	ML
pxid170221	pxid170221	1	0.26	Background	ML
pxid170222	pxid170222	1	0.43	Background	ML
pxid170223	pxid170223	1	0.52	Background	ML
pxid170224	pxid170224	1	0.61	Background	ML
pxid170225	pxid170225	1	0.87	Background	ML
pxid170226	pxid170226	2	0.39	Myelin	ML
pxid170227	pxid170227	2	0.3	Myelin	ML
pxid170228	pxid170228	2	0.18	Myelin	ML
pxid170229	pxid170229	2	0.13	Myelin	ML
pxid170230	pxid170230	2	0.2	Myelin	ML
pxid170231	pxid170231	2	0.21	Myelin	ML
pxid170232	pxid170232	2	0.24	Myelin	ML
pxid170233	pxid170233	2	0.13	Myelin	ML
pxid170234	pxid170234	2	0.17	Myelin	ML
pxid170235	pxid170235	2	0.57	Myelin	ML
pxid170236	pxid170236	1	0.93	Background	ML
pxid170237	pxid170237	1	0.86	Background	ML
pxid170238	pxid170238	2	0.71	Myelin	ML
pxid170239	pxid170239	2	0.33	Myelin	ML
pxid170240	pxid170240	2	0.8	Myelin	ML
pxid170241	pxid170241	1	0.9	Background	ML
pxid170242	pxid170242	1	0.82	Background	ML
pxid170243	pxid170243	2	0.89	Myelin	ML
pxid170244	pxid170244	2	0.68	Myelin	ML
pxid170245	pxid170245	2	0.3	Myelin	ML
pxid170246	pxid170246	2	0.13	Myelin	ML
pxid170247	pxid170247	2	0.15	Myelin	ML
pxid170248	pxid170248	2	0.2	Myelin	ML
pxid170249	pxid170249	2	0.56	Myelin	ML
pxid170250	pxid170250	2	0.77	Myelin	ML
pxid170251	pxid170251	2	0.49	Myelin	ML
pxid170252	pxid170252	2	0.54	Myelin	ML
pxid170253	pxid170253	2	0.49	Myelin	ML
pxid170254	pxid170254	2	0.35	Myelin	ML
pxid170255	pxid170255	2	0.3	Myelin	ML
pxid170256	pxid170256	2	0.12	Myelin	ML
pxid170257	pxid170257	2	0.2	Myelin	ML
pxid170258	pxid170258	2	0.18	Myelin	ML
pxid170259	pxid170259	2	0.13	Myelin	ML
pxid170260	pxid170260	2	0.12	Myelin	ML
pxid170261	pxid170261	2	0.08	Myelin	ML
pxid170262	pxid170262	2	0.08	Myelin	ML
pxid170263	pxid170263	2	0.08	Myelin	ML
pxid170264	pxid170264	2	0.16	Myelin	ML
pxid170265	pxid170265	2	0.4	Myelin	ML
pxid170266	pxid170266	2	0.42	Myelin	ML
pxid170267	pxid170267	2	0.26	Myelin	ML
pxid170268	pxid170268	2	0.21	Myelin	ML
pxid170269	pxid170269	2	0.26	Myelin	ML
pxid170270	pxid170270	2	0.46	Myelin	ML
pxid170271	pxid170271	2	0.67	Myelin	ML
pxid170272	pxid170272	2	0.15	Myelin	ML
pxid170273	pxid170273	2	0.11	Myelin	ML
pxid170274	pxid170274	2	0.12	Myelin	ML
pxid170275	pxid170275	2	0.05	Myelin	ML
pxid170276	pxid170276	2	0.07	Myelin	ML
pxid170277	pxid170277	2	0.18	Myelin	ML
pxid170278	pxid170278	2	0.22	Myelin	ML
pxid170279	pxid170279	2	0.8	Myelin	ML
pxid170280	pxid170280	2	0.98	Myelin	ML
pxid170281	pxid170281	2	0.78	Myelin	ML
pxid170282	pxid170282	2	0.3	Myelin	ML
pxid170283	pxid170283	2	0.13	Myelin	ML
pxid170284	pxid170284	2	0.1	Myelin	ML
pxid170285	pxid170285	2	0.18	Myelin	ML
pxid170286	pxid170286	2	0.17	Myelin	ML
pxid170287	pxid170287	2	0.26	Myelin	ML
pxid170288	pxid170288	2	0.22	Myelin	ML
pxid170289	pxid170289	2	0.2	Myelin	ML
pxid170290	pxid170290	2	0.17	Myelin	ML
pxid170291	pxid170291	2	0.12	Myelin	ML
pxid170292	pxid170292	2	0.1	Myelin	ML
pxid170293	pxid170293	2	0.11	Myelin	ML
pxid170294	pxid170294	2	0.28	Myelin	ML
pxid170295	pxid170295	1	0.79	Background	ML
pxid170296	pxid170296	1	0.36	Background	ML
pxid170297	pxid170297	1	0.35	Background	ML
pxid170298	pxid170298	1	0.1	Background	ML
pxid170299	pxid170299	1	0.2	Background	ML
pxid170300	pxid170300	1	0.93	Background	ML
pxid170301	pxid170301	2	0.62	Myelin	ML
pxid170302	pxid170302	2	0.39	Myelin	ML
pxid170303	pxid170303	2	0.38	Myelin	ML
pxid170304	pxid170304	2	0.42	Myelin	ML
pxid170305	pxid170305	2	0.53	Myelin	ML
pxid170306	pxid170306	2	0.76	Myelin	ML
pxid170307	pxid170307	2	0.95	Myelin	ML
pxid170308	pxid170308	1	0.86	Background	ML
pxid170309	pxid170309	1	0.98	Background	ML
pxid170310	pxid170310	2	0.91	Myelin	ML
pxid170311	pxid170311	2	0.89	Myelin	ML
pxid170312	pxid170312	2	0.97	Myelin	ML
pxid170313	pxid170313	2	0.76	Myelin	ML
pxid170314	pxid170314	2	0.53	Myelin	ML
pxid170315	pxid170315	2	0.58	Myelin	ML
pxid170316	pxid170316	1	0.82	Background	ML
pxid170317	pxid170317	1	0.73	Background	ML
pxid170318	pxid170318	2	0.8	Myelin	ML
pxid170319	pxid170319	2	0.58	Myelin	ML
pxid170320	pxid170320	2	0.52	Myelin	ML
pxid170321	pxid170321	2	0.31	Myelin	ML
pxid170322	pxid170322	2	0.5	Myelin	ML
pxid170323	pxid170323	1	0.78	Background	ML
pxid170324	pxid170324	1	0.28	Background	ML
pxid170325	pxid170325	1	0.0599999	Background	ML
pxid170326	pxid170326	1	0.0599999	Background	ML
pxid170327	pxid170327	1	0.1	Background	ML
pxid170328	pxid170328	1	0.56	Background	ML
pxid170329	pxid170329	1	0.74	Background	ML
pxid170330	pxid170330	1	0.85	Background	ML
pxid170331	pxid170331	2	0.99	Myelin	ML
pxid170332	pxid170332	1	1	Background	ML
pxid170333	pxid170333	1	0.91	Background	ML
pxid170334	pxid170334	1	0.96	Background	ML
pxid170335	pxid170335	2	0.37	Myelin	ML
pxid170336	pxid170336	2	0.14	Myelin	ML
pxid170337	pxid170337	2	0.14	Myelin	ML
pxid170338	pxid170338	2	0.64	Myelin	ML
pxid170339	pxid170339	2	0.25	Myelin	ML
pxid170340	pxid170340	2	0.29	Myelin	ML
pxid170341	pxid170341	2	0.54	Myelin	ML
pxid170342	pxid170342	2	0.61	Myelin	ML
pxid170343	pxid170343	2	0.47	Myelin	ML
pxid170344	pxid170344	2	0.38	Myelin	ML
pxid170345	pxid170345	2	0.42	Myelin	ML
pxid170346	pxid170346	2	0.39	Myelin	ML
pxid170347	pxid170347	2	0.47	Myelin	ML
pxid170348	pxid170348	2	0.29	Myelin	ML
pxid170349	pxid170349	2	0.04	Myelin	ML
pxid170350	pxid170350	2	0.03	Myelin	ML
pxid170351	pxid170351	2	0.18	Myelin	ML
pxid170352	pxid170352	2	0.13	Myelin	ML
pxid170353	pxid170353	2	0.03	Myelin	ML
pxid170354	pxid170354	2	0.02	Myelin	ML
pxid170355	pxid170355	2	0.0599999	Myelin	ML
pxid170356	pxid170356	2	0.06	Myelin	ML
pxid170357	pxid170357	2	0.09	Myelin	ML
pxid170358	pxid170358	2	0.07	Myelin	ML
pxid170359	pxid170359	2	0.05	Myelin	ML
pxid170360	pxid170360	2	0.09	Myelin	ML
pxid170361	pxid170361	2	0.12	Myelin	ML
pxid170362	pxid170362	2	0.3	Myelin	ML
pxid170363	pxid170363	2	0.12	Myelin	ML
pxid170364	pxid170364	2	0.08	Myelin	ML
pxid170365	pxid170365	2	0.13	Myelin	ML
pxid170366	pxid170366	2	0.13	Myelin	ML
pxid170367	pxid170367	2	0.11	Myelin	ML
pxid170368	pxid170368	2	0.08	Myelin	ML
pxid170369	pxid170369	2	0.08	Myelin	ML
pxid170370	pxid170370	2	0.08	Myelin	ML
pxid170371	pxid170371	2	0.0599999	Myelin	ML
pxid170372	pxid170372	2	0.1	Myelin	ML
pxid170373	pxid170373	2	0.1	Myelin	ML
pxid170374	pxid170374	2	0.08	Myelin	ML
pxid170375	pxid170375	2	0.16	Myelin	ML
pxid170376	pxid170376	2	0.33	Myelin	ML
pxid170377	pxid170377	2	0.5	Myelin	ML
pxid170378	pxid170378	2	0.41	Myelin	ML
pxid170379	pxid170379	2	0.1	Myelin	ML
pxid170380	pxid170380	2	0.16	Myelin	ML
pxid170381	pxid170381	2	0.5	Myelin	ML
pxid170382	pxid170382	2	0.87	Myelin	ML
pxid170383	pxid170383	1	0.97	Background	ML
pxid170384	pxid170384	2	0.81	Myelin	ML
pxid170385	pxid170385	2	0.9	Myelin	ML
pxid170386	pxid170386	1	0.94	Background	ML
pxid170387	pxid170387	1	0.95	Background	ML
pxid170388	pxid170388	1	0.92	Background	ML
pxid170389	pxid170389	1	0.87	Background	ML
pxid170390	pxid170390	1	0.99	Background	ML
pxid170391	pxid170391	2	0.42	Myelin	ML
pxid170392	pxid170392	2	0.26	Myelin	ML
pxid170393	pxid170393	2	0.62	Myelin	ML
pxid170394	pxid170394	2	0.84	Myelin	ML
pxid170395	pxid170395	2	0.99	Myelin	ML
pxid170396	pxid170396	2	0.71	Myelin	ML
pxid170397	pxid170397	2	0.51	Myelin	ML
pxid170398	pxid170398	2	0.36	Myelin	ML
pxid170399	pxid170399	2	0.39	Myelin	ML
pxid170400	pxid170400	2	0.37	Myelin	ML
pxid170401	pxid170401	2	0.6	Myelin	ML
pxid170402	pxid170402	1	0.62	Background	ML
pxid170403	pxid170403	1	0.52	Background	ML
pxid170404	pxid170404	1	0.18	Background	ML
pxid170405	pxid170405	1	0.0599999	Background	ML
pxid170406	pxid170406	1	0.0599999	Background	ML
pxid170407	pxid170407	1	0	Background	ML
pxid170408	pxid170408	1	0.0599999	Background	ML
pxid170409	pxid170409	1	0.34	Background	ML
pxid170410	pxid170410	1	0.52	Background	ML
pxid170411	pxid170411	1	0.73	Background	ML
pxid170412	pxid170412	1	0.78	Background	ML
pxid170413	pxid170413	2	0.78	Myelin	ML
pxid170414	pxid170414	2	0.35	Myelin	ML
pxid170415	pxid170415	2	0.28	Myelin	ML
pxid170416	pxid170416	2	0.22	Myelin	ML
pxid170417	pxid170417	2	0.21	Myelin	ML
pxid170418	pxid170418	2	0.19	Myelin	ML
pxid170419	pxid170419	2	0.11	Myelin	ML
pxid170420	pxid170420	2	0.11	Myelin	ML
pxid170421	pxid170421	2	0.15	Myelin	ML
pxid170422	pxid170422	2	0.15	Myelin	ML
pxid170423	pxid170423	2	0.02	Myelin	ML
pxid170424	pxid170424	2	0	Myelin	ML
pxid170425	pxid170425	2	0	Myelin	ML
pxid170426	pxid170426	2	0	Myelin	ML
pxid170427	pxid170427	2	0.02	Myelin	ML
pxid170428	pxid170428	2	0.33	Myelin	ML
pxid170429	pxid170429	2	0.82	Myelin	ML
pxid170430	pxid170430	1	0.95	Background	ML
pxid170431	pxid170431	3	0.64	Vessel	ML
pxid170432	pxid170432	3	0.35	Vessel	ML
pxid170433	pxid170433	3	0.34	Vessel	ML
pxid170434	pxid170434	3	0.29	Vessel	ML
pxid170435	pxid170435	3	0.49	Vessel	ML
pxid170436	pxid170436	3	0.74	Vessel	ML
pxid170437	pxid170437	1	0.89	Background	ML
pxid170438	pxid170438	1	0.98	Background	ML
pxid170439	pxid170439	1	0.86	Background	ML
pxid170440	pxid170440	1	0.96	Background	ML
pxid170441	pxid170441	2	0.8	Myelin	ML
pxid170442	pxid170442	2	0.58	Myelin	ML
pxid170443	pxid170443	2	0.45	Myelin	ML
pxid170444	pxid170444	2	0.55	Myelin	ML
pxid170445	pxid170445	2	0.8	Myelin	ML
pxid170446	pxid170446	2	0.94	Myelin	ML
pxid170447	pxid170447	1	0.93	Background	ML
pxid170448	pxid170448	1	0.88	Background	ML
pxid170449	pxid170449	1	0.75	Background	ML
pxid170450	pxid170450	1	0.73	Background	ML
pxid170451	pxid170451	1	0.76	Background	ML
pxid170452	pxid170452	1	0.91	Background	ML
pxid170453	pxid170453	1	0.87	Background	ML
pxid170454	pxid170454	1	0.89	Background	ML
pxid170455	pxid170455	1	0.74	Background	ML
pxid170456	pxid170456	1	0.6	Background	ML
pxid170457	pxid170457	1	0.69	Background	ML
pxid170458	pxid170458	1	0.71	Background	ML
pxid170459	pxid170459	1	0.61	Background	ML
pxid170460	pxid170460	1	0.68	Background	ML
pxid170461	pxid170461	1	0.54	Background	ML
pxid170462	pxid170462	1	0.53	Background	ML
pxid170463	pxid170463	1	0.37	Background	ML
pxid170464	pxid170464	1	0.22	Background	ML
pxid170465	pxid170465	1	0.0599999	Background	ML
pxid170466	pxid170466	1	0	Background	ML
pxid170467	pxid170467	1	0.02	Background	ML
pxid170468	pxid170468	1	0.12	Background	ML
pxid170469	pxid170469	1	0.16	Background	ML
pxid170470	pxid170470	1	0.22	Background	ML
pxid170471	pxid170471	1	0.12	Background	ML
pxid170472	pxid170472	1	0.02	Background	ML
pxid170473	pxid170473	1	0	Background	ML
pxid170474	pxid170474	1	0.08	Background	ML
pxid170475	pxid170475	1	0.16	Background	ML
pxid170476	pxid170476	1	0.2	Background	ML
pxid170477	pxid170477	1	0.24	Background	ML
pxid170478	pxid170478	1	0.32	Background	ML
pxid170479	pxid170479	1	0.33	Background	ML
pxid170480	pxid170480	1	0.23	Background	ML
pxid170481	pxid170481	1	0.27	Background	ML
pxid170482	pxid170482	1	0.43	Background	ML
pxid170483	pxid170483	1	0.59	Background	ML
pxid170484	pxid170484	1	0.57	Background	ML
pxid170485	pxid170485	1	0.47	Background	ML
pxid170486	pxid170486	1	0.4	Background	ML
pxid170487	pxid170487	1	0.47	Background	ML
pxid170488	pxid170488	1	0.66	Background	ML
pxid170489	pxid170489	2	0.72	Myelin	ML
pxid170490	pxid170490	2	0.61	Myelin	ML
pxid170491	pxid170491	2	0.38	Myelin	ML
pxid170492	pxid170492	2	0.0599999	Myelin	ML
pxid170493	pxid170493	2	0.02	Myelin	ML
pxid170494	pxid170494	2	0	Myelin	ML
pxid170495	pxid170495	2	0	Myelin	ML
pxid170496	pxid170496	2	0.02	Myelin	ML
pxid170497	pxid170497	2	0.16	Myelin	ML
pxid170498	pxid170498	2	0.02	Myelin	ML
pxid170499	pxid170499	2	0	Myelin	ML
pxid170500	pxid170500	2	0	Myelin	ML
pxid170501	pxid170501	2	0	Myelin	ML
pxid170502	pxid170502	2	0.02	Myelin	ML
pxid170503	pxid170503	2	0.02	Myelin	ML
pxid170504	pxid170504	2	0.09	Myelin	ML
pxid170505	pxid170505	2	0.26	Myelin	ML
pxid170506	pxid170506	2	0.97	Myelin	ML
pxid170507	pxid170507	1	0.57	Background	ML
pxid170508	pxid170508	1	0.42	Background	ML
pxid170509	pxid170509	1	0.28	Background	ML
pxid170510	pxid170510	1	0.26	Background	ML
pxid170511	pxid170511	1	0.08	Background	ML
pxid170512	pxid170512	1	0.08	Background	ML
pxid170513	pxid170513	1	0.48	Background	ML
pxid170514	pxid170514	1	0.53	Background	ML
pxid170515	pxid170515	1	0.43	Background	ML
pxid170516	pxid170516	1	0.29	Background	ML
pxid170517	pxid170517	1	0.02	Background	ML
pxid170518	pxid170518	1	0	Background	ML
pxid170519	pxid170519	1	0.1	Background	ML
pxid170520	pxid170520	1	0.04	Background	ML
pxid170521	pxid170521	1	0	Background	ML
pxid170522	pxid170522	1	0.65	Background	ML
pxid170523	pxid170523	2	0.78	Myelin	ML
pxid170524	pxid170524	2	0.4	Myelin	ML
pxid170525	pxid170525	2	0.29	Myelin	ML
pxid170526	pxid170526	2	0.54	Myelin	ML
pxid170527	pxid170527	2	0.27	Myelin	ML
pxid170528	pxid170528	2	0.08	Myelin	ML
pxid170529	pxid170529	2	0.02	Myelin	ML
pxid170530	pxid170530	2	0.02	Myelin	ML
pxid170531	pxid170531	2	0.02	Myelin	ML
pxid170532	pxid170532	2	0.02	Myelin	ML
pxid170533	pxid170533	2	0.16	Myelin	ML
pxid170534	pxid170534	2	0.1	Myelin	ML
pxid170535	pxid170535	2	0.05	Myelin	ML
pxid170536	pxid170536	2	0.14	Myelin	ML
pxid170537	pxid170537	2	0.18	Myelin	ML
pxid170538	pxid170538	2	0.51	Myelin	ML
pxid170539	pxid170539	1	1	Background	ML
pxid170540	pxid170540	1	0.86	Background	ML
pxid170541	pxid170541	1	0.76	Background	ML
pxid170542	pxid170542	1	0.7	Background	ML
pxid170543	pxid170543	1	0.76	Background	ML
pxid170544	pxid170544	1	0.92	Background	ML
pxid170545	pxid170545	2	0.96	Myelin	ML
pxid170546	pxid170546	2	0.43	Myelin	ML
pxid170547	pxid170547	2	0.1	Myelin	ML
pxid170548	pxid170548	2	0.09	Myelin	ML
pxid170549	pxid170549	2	0.24	Myelin	ML
pxid170550	pxid170550	2	0.28	Myelin	ML
pxid170551	pxid170551	2	0.29	Myelin	ML
pxid170552	pxid170552	2	0.52	Myelin	ML
pxid170553	pxid170553	2	0.4	Myelin	ML
pxid170554	pxid170554	2	0.38	Myelin	ML
pxid170555	pxid170555	2	0.48	Myelin	ML
pxid170556	pxid170556	1	0.87	Background	ML
pxid170557	pxid170557	1	0.74	Background	ML
pxid170558	pxid170558	1	0.43	Background	ML
pxid170559	pxid170559	1	0.47	Background	ML
pxid170560	pxid170560	1	0.51	Background	ML
pxid170561	pxid170561	1	0.69	Background	ML
pxid170562	pxid170562	1	0.59	Background	ML
pxid170563	pxid170563	1	0.54	Background	ML
pxid170564	pxid170564	1	0.75	Background	ML
pxid170565	pxid170565	1	0.72	Background	ML
pxid170566	pxid170566	1	0.73	Background	ML
pxid170567	pxid170567	2	0.66	Myelin	ML
pxid170568	pxid170568	2	0.48	Myelin	ML
pxid170569	pxid170569	2	0.48	Myelin	ML
pxid170570	pxid170570	2	0.36	Myelin	ML
pxid170571	pxid170571	2	0.49	Myelin	ML
pxid170572	pxid170572	2	0.38	Myelin	ML
pxid170573	pxid170573	2	0.39	Myelin	ML
pxid170574	pxid170574	2	0.22	Myelin	ML
pxid170575	pxid170575	2	0.35	Myelin	ML
pxid170576	pxid170576	2	0.9	Myelin	ML
pxid170577	pxid170577	2	0.77	Myelin	ML
pxid170578	pxid170578	2	0.4	Myelin	ML
pxid170579	pxid170579	2	0.48	Myelin	ML
pxid170580	pxid170580	2	0.33	Myelin	ML
pxid170581	pxid170581	2	0.53	Myelin	ML
pxid170582	pxid170582	2	0.71	Myelin	ML
pxid170583	pxid170583	2	0.74	Myelin	ML
pxid170584	pxid170584	2	0.76	Myelin	ML
pxid170585	pxid170585	2	0.54	Myelin	ML
pxid170586	pxid170586	2	0.5	Myelin	ML
pxid170587	pxid170587	2	0.37	Myelin	ML
pxid170588	pxid170588	2	0.31	Myelin	ML
pxid170589	pxid170589	2	0.3	Myelin	ML
pxid170590	pxid170590	2	0.47	Myelin	ML
pxid170591	pxid170591	2	0.93	Myelin	ML
pxid170592	pxid170592	1	0.27	Background	ML
pxid170593	pxid170593	1	0.13	Background	ML
pxid170594	pxid170594	1	0.14	Background	ML
pxid170595	pxid170595	1	0.55	Background	ML
pxid170596	pxid170596	1	0.82	Background	ML
pxid170597	pxid170597	1	0.36	Background	ML
pxid170598	pxid170598	1	0.12	Background	ML
pxid170599	pxid170599	1	0.12	Background	ML
pxid170600	pxid170600	1	0.2	Background	ML
pxid170601	pxid170601	1	0.36	Background	ML
pxid170602	pxid170602	1	0.54	Background	ML
pxid170603	pxid170603	1	0.31	Background	ML
pxid170604	pxid170604	1	0.38	Background	ML
pxid170605	pxid170605	1	0.5	Background	ML
pxid170606	pxid170606	1	0.87	Background	ML
pxid170607	pxid170607	1	0.94	Background	ML
pxid170608	pxid170608	1	0.91	Background	ML
pxid170609	pxid170609	1	0.73	Background	ML
pxid170610	pxid170610	1	0.82	Background	ML
pxid170611	pxid170611	1	0.85	Background	ML
pxid170612	pxid170612	1	0.67	Background	ML
pxid170613	pxid170613	1	0.64	Background	ML
pxid170614	pxid170614	1	0.6	Background	ML
pxid170615	pxid170615	1	0.76	Background	ML
pxid170616	pxid170616	1	0.82	Background	ML
pxid170617	pxid170617	2	0.51	Myelin	ML
pxid170618	pxid170618	2	0.31	Myelin	ML
pxid170619	pxid170619	2	0.25	Myelin	ML
pxid170620	pxid170620	2	0.25	Myelin	ML
pxid170621	pxid170621	2	0.26	Myelin	ML
pxid170622	pxid170622	2	0.28	Myelin	ML
pxid170623	pxid170623	2	0.21	Myelin	ML
pxid170624	pxid170624	2	0.15	Myelin	ML
pxid170625	pxid170625	1	0.72	Background	ML
pxid170626	pxid170626	1	0.7	Background	ML
pxid170627	pxid170627	1	0.58	Background	ML
pxid170628	pxid170628	1	0.42	Background	ML
pxid170629	pxid170629	1	0.4	Background	ML
pxid170630	pxid170630	1	0.4	Background	ML
pxid170631	pxid170631	1	0.44	Background	ML
pxid170632	pxid170632	1	0.6	Background	ML
pxid170633	pxid170633	1	0.86	Background	ML
pxid170634	pxid170634	2	0.66	Myelin	ML
pxid170635	pxid170635	2	0.42	Myelin	ML
pxid170636	pxid170636	2	0.24	Myelin	ML
pxid170637	pxid170637	2	0.16	Myelin	ML
pxid170638	pxid170638	2	0.13	Myelin	ML
pxid170639	pxid170639	2	0.15	Myelin	ML
pxid170640	pxid170640	2	0.15	Myelin	ML
pxid170641	pxid170641	2	0.14	Myelin	ML
pxid170642	pxid170642	2	0.16	Myelin	ML
pxid170643	pxid170643	2	0.16	Myelin	ML
pxid170644	pxid170644	2	0.17	Myelin	ML
pxid170645	pxid170645	2	0.18	Myelin	ML
pxid170646	pxid170646	2	0.22	Myelin	ML
pxid170647	pxid170647	2	0.22	Myelin	ML
pxid170648	pxid170648	2	0.2	Myelin	ML
pxid170649	pxid170649	2	0.2	Myelin	ML
pxid170650	pxid170650	2	0.16	Myelin	ML
pxid170651	pxid170651	2	0.16	Myelin	ML
pxid170652	pxid170652	2	0.16	Myelin	ML
pxid170653	pxid170653	2	0.18	Myelin	ML
pxid170654	pxid170654	2	0.11	Myelin	ML
pxid170655	pxid170655	2	0.14	Myelin	ML
pxid170656	pxid170656	2	0.13	Myelin	ML
pxid170657	pxid170657	2	0.12	Myelin	ML
pxid170658	pxid170658	2	0.11	Myelin	ML
pxid170659	pxid170659	2	0.11	Myelin	ML
pxid170660	pxid170660	2	0.12	Myelin	ML
pxid170661	pxid170661	2	0.14	Myelin	ML
pxid170662	pxid170662	2	0.16	Myelin	ML
pxid170663	pxid170663	2	0.18	Myelin	ML
pxid170664	pxid170664	2	0.24	Myelin	ML
pxid170665	pxid170665	2	0.76	Myelin	ML
pxid170666	pxid170666	1	1	Background	ML
pxid170667	pxid170667	1	0.47	Background	ML
pxid170668	pxid170668	1	0.49	Background	ML
pxid170669	pxid170669	1	0.92	Background	ML
pxid170670	pxid170670	2	0.54	Myelin	ML
pxid170671	pxid170671	2	0.14	Myelin	ML
pxid170672	pxid170672	2	0.14	Myelin	ML
pxid170673	pxid170673	2	0.12	Myelin	ML
pxid170674	pxid170674	2	0.12	Myelin	ML
pxid170675	pxid170675	2	0.13	Myelin	ML
pxid170676	pxid170676	2	0.21	Myelin	ML
pxid170677	pxid170677	2	0.39	Myelin	ML
pxid170678	pxid170678	2	0.36	Myelin	ML
pxid170679	pxid170679	1	0.96	Background	ML
pxid170680	pxid170680	1	0.21	Background	ML
pxid170681	pxid170681	1	0.14	Background	ML
pxid170682	pxid170682	1	0.02	Background	ML
pxid170683	pxid170683	1	0.0599999	Background	ML
pxid170684	pxid170684	1	0.0599999	Background	ML
pxid170685	pxid170685	1	0.16	Background	ML
pxid170686	pxid170686	1	0.1	Background	ML
pxid170687	pxid170687	1	0	Background	ML
pxid170688	pxid170688	1	0	Background	ML
pxid170689	pxid170689	1	0	Background	ML
pxid170690	pxid170690	1	0.02	Background	ML
pxid170691	pxid170691	1	0.02	Background	ML
pxid170692	pxid170692	1	0.04	Background	ML
pxid170693	pxid170693	1	0.08	Background	ML
pxid170694	pxid170694	1	0.09	Background	ML
pxid170695	pxid170695	1	0.1	Background	ML
pxid170696	pxid170696	1	0.14	Background	ML
pxid170697	pxid170697	1	0.33	Background	ML
pxid170698	pxid170698	1	0.46	Background	ML
pxid170699	pxid170699	1	0.45	Background	ML
pxid170700	pxid170700	1	0.49	Background	ML
pxid170701	pxid170701	1	0.25	Background	ML
pxid170702	pxid170702	1	0.34	Background	ML
pxid170703	pxid170703	1	0.43	Background	ML
pxid170704	pxid170704	1	0.62	Background	ML
pxid170705	pxid170705	2	0.41	Myelin	ML
pxid170706	pxid170706	2	0.15	Myelin	ML
pxid170707	pxid170707	2	0.1	Myelin	ML
pxid170708	pxid170708	2	0.0599999	Myelin	ML
pxid170709	pxid170709	2	0.07	Myelin	ML
pxid170710	pxid170710	2	0.09	Myelin	ML
pxid170711	pxid170711	2	0.12	Myelin	ML
pxid170712	pxid170712	2	0.23	Myelin	ML
pxid170713	pxid170713	2	0.5	Myelin	ML
pxid170714	pxid170714	2	0.43	Myelin	ML
pxid170715	pxid170715	2	0.69	Myelin	ML
pxid170716	pxid170716	1	0.68	Background	ML
pxid170717	pxid170717	1	0.51	Background	ML
pxid170718	pxid170718	1	0.64	Background	ML
pxid170719	pxid170719	1	0.72	Background	ML
pxid170720	pxid170720	1	0.66	Background	ML
pxid170721	pxid170721	1	0.88	Background	ML
pxid170722	pxid170722	2	0.46	Myelin	ML
pxid170723	pxid170723	2	0.27	Myelin	ML
pxid170724	pxid170724	2	0.19	Myelin	ML
pxid170725	pxid170725	2	0.25	Myelin	ML
pxid170726	pxid170726	2	0.71	Myelin	ML
pxid170727	pxid170727	2	0.96	Myelin	ML
pxid170728	pxid170728	2	0.48	Myelin	ML
pxid170729	pxid170729	2	0.33	Myelin	ML
pxid170730	pxid170730	2	0.1	Myelin	ML
pxid170731	pxid170731	2	0.17	Myelin	ML
pxid170732	pxid170732	2	0.2	Myelin	ML
pxid170733	pxid170733	2	0.2	Myelin	ML
pxid170734	pxid170734	2	0.12	Myelin	ML
pxid170735	pxid170735	2	0.15	Myelin	ML
pxid170736	pxid170736	2	0.23	Myelin	ML
pxid170737	pxid170737	2	0.75	Myelin	ML
pxid170738	pxid170738	1	0.93	Background	ML
pxid170739	pxid170739	1	0.91	Background	ML
pxid170740	pxid170740	1	0.92	Background	ML
pxid170741	pxid170741	2	0.66	Myelin	ML
pxid170742	pxid170742	2	0.11	Myelin	ML
pxid170743	pxid170743	2	0.19	Myelin	ML
pxid170744	pxid170744	2	0.24	Myelin	ML
pxid170745	pxid170745	2	0.59	Myelin	ML
pxid170746	pxid170746	2	0.56	Myelin	ML
pxid170747	pxid170747	2	0.48	Myelin	ML
pxid170748	pxid170748	2	0.45	Myelin	ML
pxid170749	pxid170749	2	0.44	Myelin	ML
pxid170750	pxid170750	2	0.28	Myelin	ML
pxid170751	pxid170751	2	0.22	Myelin	ML
pxid170752	pxid170752	2	0.14	Myelin	ML
pxid170753	pxid170753	2	0.16	Myelin	ML
pxid170754	pxid170754	2	0.63	Myelin	ML
pxid170755	pxid170755	2	0.68	Myelin	ML
pxid170756	pxid170756	2	0.35	Myelin	ML
pxid170757	pxid170757	2	0.11	Myelin	ML
pxid170758	pxid170758	2	0.05	Myelin	ML
pxid170759	pxid170759	2	0.08	Myelin	ML
pxid170760	pxid170760	2	0.14	Myelin	ML
pxid170761	pxid170761	2	0.14	Myelin	ML
pxid170762	pxid170762	2	0.12	Myelin	ML
pxid170763	pxid170763	2	0.13	Myelin	ML
pxid170764	pxid170764	2	0.17	Myelin	ML
pxid170765	pxid170765	2	0.34	Myelin	ML
pxid170766	pxid170766	2	0.9	Myelin	ML
pxid170767	pxid170767	1	0.94	Background	ML
pxid170768	pxid170768	2	0.5	Myelin	ML
pxid170769	pxid170769	2	0.22	Myelin	ML
pxid170770	pxid170770	2	0.12	Myelin	ML
pxid170771	pxid170771	2	0.09	Myelin	ML
pxid170772	pxid170772	2	0.18	Myelin	ML
pxid170773	pxid170773	2	0.32	Myelin	ML
pxid170774	pxid170774	2	0.73	Myelin	ML
pxid170775	pxid170775	1	0.98	Background	ML
pxid170776	pxid170776	1	0.86	Background	ML
pxid170777	pxid170777	2	0.8	Myelin	ML
pxid170778	pxid170778	2	0.29	Myelin	ML
pxid170779	pxid170779	2	0.16	Myelin	ML
pxid170780	pxid170780	2	0.18	Myelin	ML
pxid170781	pxid170781	2	0.2	Myelin	ML
pxid170782	pxid170782	2	0.23	Myelin	ML
pxid170783	pxid170783	2	0.22	Myelin	ML
pxid170784	pxid170784	2	0.42	Myelin	ML
pxid170785	pxid170785	2	0.24	Myelin	ML
pxid170786	pxid170786	2	0.14	Myelin	ML
pxid170787	pxid170787	2	0.11	Myelin	ML
pxid170788	pxid170788	2	0.07	Myelin	ML
pxid170789	pxid170789	2	0.1	Myelin	ML
pxid170790	pxid170790	2	0.1	Myelin	ML
pxid170791	pxid170791	2	0.23	Myelin	ML
pxid170792	pxid170792	2	0.64	Myelin	ML
pxid170793	pxid170793	1	0.61	Background	ML
pxid170794	pxid170794	1	0.34	Background	ML
pxid170795	pxid170795	1	0.2	Background	ML
pxid170796	pxid170796	1	0.64	Background	ML
pxid170797	pxid170797	2	0.91	Myelin	ML
pxid170798	pxid170798	2	0.62	Myelin	ML
pxid170799	pxid170799	2	0.53	Myelin	ML
pxid170800	pxid170800	2	0.64	Myelin	ML
pxid170801	pxid170801	2	0.99	Myelin	ML
pxid170802	pxid170802	1	0.96	Background	ML
pxid170803	pxid170803	2	0.99	Myelin	ML
pxid170804	pxid170804	2	0.97	Myelin	ML
pxid170805	pxid170805	2	0.86	Myelin	ML
pxid170806	pxid170806	2	0.79	Myelin	ML
pxid170807	pxid170807	2	0.74	Myelin	ML
pxid170808	pxid170808	2	0.56	Myelin	ML
pxid170809	pxid170809	2	0.56	Myelin	ML
pxid170810	pxid170810	2	0.46	Myelin	ML
pxid170811	pxid170811	2	0.61	Myelin	ML
pxid170812	pxid170812	1	0.89	Background	ML
pxid170813	pxid170813	1	0.51	Background	ML
pxid170814	pxid170814	1	0.56	Background	ML
pxid170815	pxid170815	1	0.77	Background	ML
pxid170816	pxid170816	2	0.96	Myelin	ML
pxid170817	pxid170817	2	0.84	Myelin	ML
pxid170818	pxid170818	2	0.92	Myelin	ML
pxid170819	pxid170819	1	0.34	Background	ML
pxid170820	pxid170820	1	0.1	Background	ML
pxid170821	pxid170821	1	0	Background	ML
pxid170822	pxid170822	1	0.0599999	Background	ML
pxid170823	pxid170823	1	0.08	Background	ML
pxid170824	pxid170824	1	0.14	Background	ML
pxid170825	pxid170825	1	0.27	Background	ML
pxid170826	pxid170826	1	0.36	Background	ML
pxid170827	pxid170827	1	0.36	Background	ML
pxid170828	pxid170828	1	0.9	Background	ML
pxid170829	pxid170829	1	0.98	Background	ML
pxid170830	pxid170830	2	0.98	Myelin	ML
pxid170831	pxid170831	2	0.49	Myelin	ML
pxid170832	pxid170832	2	0.35	Myelin	ML
pxid170833	pxid170833	2	0.42	Myelin	ML
pxid170834	pxid170834	2	0.53	Myelin	ML
pxid170835	pxid170835	2	0.29	Myelin	ML
pxid170836	pxid170836	2	0.41	Myelin	ML
pxid170837	pxid170837	2	0.54	Myelin	ML
pxid170838	pxid170838	2	0.55	Myelin	ML
pxid170839	pxid170839	2	0.33	Myelin	ML
pxid170840	pxid170840	2	0.33	Myelin	ML
pxid170841	pxid170841	2	0.38	Myelin	ML
pxid170842	pxid170842	2	0.48	Myelin	ML
pxid170843	pxid170843	2	0.54	Myelin	ML
pxid170844	pxid170844	2	0.44	Myelin	ML
pxid170845	pxid170845	2	0.1	Myelin	ML
pxid170846	pxid170846	2	0.05	Myelin	ML
pxid170847	pxid170847	2	0.11	Myelin	ML
pxid170848	pxid170848	2	0.15	Myelin	ML
pxid170849	pxid170849	2	0.04	Myelin	ML
pxid170850	pxid170850	2	0.03	Myelin	ML
pxid170851	pxid170851	2	0.05	Myelin	ML
pxid170852	pxid170852	2	0.11	Myelin	ML
pxid170853	pxid170853	2	0.08	Myelin	ML
pxid170854	pxid170854	2	0.12	Myelin	ML
pxid170855	pxid170855	2	0.07	Myelin	ML
pxid170856	pxid170856	2	0.12	Myelin	ML
pxid170857	pxid170857	2	0.22	Myelin	ML
pxid170858	pxid170858	2	0.44	Myelin	ML
pxid170859	pxid170859	2	0.08	Myelin	ML
pxid170860	pxid170860	2	0.07	Myelin	ML
pxid170861	pxid170861	2	0.19	Myelin	ML
pxid170862	pxid170862	2	0.2	Myelin	ML
pxid170863	pxid170863	2	0.14	Myelin	ML
pxid170864	pxid170864	2	0.08	Myelin	ML
pxid170865	pxid170865	2	0.08	Myelin	ML
pxid170866	pxid170866	2	0.0599999	Myelin	ML
pxid170867	pxid170867	2	0.0599999	Myelin	ML
pxid170868	pxid170868	2	0.07	Myelin	ML
pxid170869	pxid170869	2	0.04	Myelin	ML
pxid170870	pxid170870	2	0.04	Myelin	ML
pxid170871	pxid170871	2	0.0599999	Myelin	ML
pxid170872	pxid170872	2	0.29	Myelin	ML
pxid170873	pxid170873	2	0.41	Myelin	ML
pxid170874	pxid170874	2	0.31	Myelin	ML
pxid170875	pxid170875	2	0.08	Myelin	ML
pxid170876	pxid170876	2	0.14	Myelin	ML
pxid170877	pxid170877	2	0.73	Myelin	ML
pxid170878	pxid170878	1	0.93	Background	ML
pxid170879	pxid170879	1	0.91	Background	ML
pxid170880	pxid170880	2	0.91	Myelin	ML
pxid170881	pxid170881	1	0.95	Background	ML
pxid170882	pxid170882	1	0.91	Background	ML
pxid170883	pxid170883	1	0.94	Background	ML
pxid170884	pxid170884	2	0.99	Myelin	ML
pxid170885	pxid170885	2	0.97	Myelin	ML
pxid170886	pxid170886	2	0.76	Myelin	ML
pxid170887	pxid170887	2	0.28	Myelin	ML
pxid170888	pxid170888	2	0.19	Myelin	ML
pxid170889	pxid170889	2	0.3	Myelin	ML
pxid170890	pxid170890	2	0.47	Myelin	ML
pxid170891	pxid170891	2	0.69	Myelin	ML
pxid170892	pxid170892	2	0.64	Myelin	ML
pxid170893	pxid170893	2	0.54	Myelin	ML
pxid170894	pxid170894	2	0.33	Myelin	ML
pxid170895	pxid170895	2	0.33	Myelin	ML
pxid170896	pxid170896	2	0.52	Myelin	ML
pxid170897	pxid170897	1	0.75	Background	ML
pxid170898	pxid170898	1	0.5	Background	ML
pxid170899	pxid170899	1	0.39	Background	ML
pxid170900	pxid170900	1	0.26	Background	ML
pxid170901	pxid170901	1	0.08	Background	ML
pxid170902	pxid170902	1	0.0599999	Background	ML
pxid170903	pxid170903	1	0	Background	ML
pxid170904	pxid170904	1	0.26	Background	ML
pxid170905	pxid170905	1	0.54	Background	ML
pxid170906	pxid170906	1	0.62	Background	ML
pxid170907	pxid170907	1	0.77	Background	ML
pxid170908	pxid170908	1	0.88	Background	ML
pxid170909	pxid170909	2	0.61	Myelin	ML
pxid170910	pxid170910	2	0.33	Myelin	ML
pxid170911	pxid170911	2	0.3	Myelin	ML
pxid170912	pxid170912	2	0.21	Myelin	ML
pxid170913	pxid170913	2	0.2	Myelin	ML
pxid170914	pxid170914	2	0.14	Myelin	ML
pxid170915	pxid170915	2	0.09	Myelin	ML
pxid170916	pxid170916	2	0.18	Myelin	ML
pxid170917	pxid170917	2	0.17	Myelin	ML
pxid170918	pxid170918	2	0.16	Myelin	ML
pxid170919	pxid170919	2	0.02	Myelin	ML
pxid170920	pxid170920	2	0	Myelin	ML
pxid170921	pxid170921	2	0	Myelin	ML
pxid170922	pxid170922	2	0	Myelin	ML
pxid170923	pxid170923	2	0.1	Myelin	ML
pxid170924	pxid170924	2	0.22	Myelin	ML
pxid170925	pxid170925	2	0.79	Myelin	ML
pxid170926	pxid170926	1	0.92	Background	ML
pxid170927	pxid170927	3	0.59	Vessel	ML
pxid170928	pxid170928	3	0.3	Vessel	ML
pxid170929	pxid170929	3	0.33	Vessel	ML
pxid170930	pxid170930	3	0.35	Vessel	ML
pxid170931	pxid170931	3	0.48	Vessel	ML
pxid170932	pxid170932	3	0.73	Vessel	ML
pxid170933	pxid170933	1	0.85	Background	ML
pxid170934	pxid170934	1	0.88	Background	ML
pxid170935	pxid170935	1	0.83	Background	ML
pxid170936	pxid170936	1	0.9	Background	ML
pxid170937	pxid170937	2	0.74	Myelin	ML
pxid170938	pxid170938	2	0.51	Myelin	ML
pxid170939	pxid170939	2	0.4	Myelin	ML
pxid170940	pxid170940	2	0.59	Myelin	ML
pxid170941	pxid170941	2	0.97	Myelin	ML
pxid170942	pxid170942	1	0.96	Background	ML
pxid170943	pxid170943	1	0.91	Background	ML
pxid170944	pxid170944	1	0.79	Background	ML
pxid170945	pxid170945	1	0.65	Background	ML
pxid170946	pxid170946	1	0.7	Background	ML
pxid170947	pxid170947	1	0.91	Background	ML
pxid170948	pxid170948	2	0.83	Myelin	ML
pxid170949	pxid170949	1	0.95	Background	ML
pxid170950	pxid170950	1	0.77	Background	ML
pxid170951	pxid170951	1	0.62	Background	ML
pxid170952	pxid170952	1	0.62	Background	ML
pxid170953	pxid170953	1	0.57	Background	ML
pxid170954	pxid170954	1	0.47	Background	ML
pxid170955	pxid170955	1	0.38	Background	ML
pxid170956	pxid170956	1	0.5	Background	ML
pxid170957	pxid170957	1	0.35	Background	ML
pxid170958	pxid170958	1	0.39	Background	ML
pxid170959	pxid170959	1	0.14	Background	ML
pxid170960	pxid170960	1	0.0599999	Background	ML
pxid170961	pxid170961	1	0.04	Background	ML
pxid170962	pxid170962	1	0	Background	ML
pxid170963	pxid170963	1	0	Background	ML
pxid170964	pxid170964	1	0.02	Background	ML
pxid170965	pxid170965	1	0.0599999	Background	ML
pxid170966	pxid170966	1	0.12	Background	ML
pxid170967	pxid170967	1	0.1	Background	ML
pxid170968	pxid170968	1	0.0599999	Background	ML
pxid170969	pxid170969	1	0	Background	ML
pxid170970	pxid170970	1	0.0599999	Background	ML
pxid170971	pxid170971	1	0.18	Background	ML
pxid170972	pxid170972	1	0.08	Background	ML
pxid170973	pxid170973	1	0.08	Background	ML
pxid170974	pxid170974	1	0.22	Background	ML
pxid170975	pxid170975	1	0.32	Background	ML
pxid170976	pxid170976	1	0.38	Background	ML
pxid170977	pxid170977	1	0.47	Background	ML
pxid170978	pxid170978	1	0.5	Background	ML
pxid170979	pxid170979	1	0.64	Background	ML
pxid170980	pxid170980	1	0.69	Background	ML
pxid170981	pxid170981	1	0.45	Background	ML
pxid170982	pxid170982	1	0.37	Background	ML
pxid170983	pxid170983	1	0.47	Background	ML
pxid170984	pxid170984	1	0.52	Background	ML
pxid170985	pxid170985	2	0.86	Myelin	ML
pxid170986	pxid170986	2	0.6	Myelin	ML
pxid170987	pxid170987	2	0.36	Myelin	ML
pxid170988	pxid170988	2	0.14	Myelin	ML
pxid170989	pxid170989	2	0.04	Myelin	ML
pxid170990	pxid170990	2	0	Myelin	ML
pxid170991	pxid170991	2	0	Myelin	ML
pxid170992	pxid170992	2	0	Myelin	ML
pxid170993	pxid170993	2	0	Myelin	ML
pxid170994	pxid170994	2	0	Myelin	ML
pxid170995	pxid170995	2	0	Myelin	ML
pxid170996	pxid170996	2	0	Myelin	ML
pxid170997	pxid170997	2	0.02	Myelin	ML
pxid170998	pxid170998	2	0	Myelin	ML
pxid170999	pxid170999	2	0	Myelin	ML
pxid171000	pxid171000	2	0.04	Myelin	ML
pxid171001	pxid171001	2	0.18	Myelin	ML
pxid171002	pxid171002	1	0.88	Background	ML
pxid171003	pxid171003	1	0.57	Background	ML
pxid171004	pxid171004	1	0.36	Background	ML
pxid171005	pxid171005	1	0.36	Background	ML
pxid171006	pxid171006	1	0.26	Background	ML
pxid171007	pxid171007	1	0.04	Background	ML
pxid171008	pxid171008	1	0.1	Background	ML
pxid171009	pxid171009	1	0.15	Background	ML
pxid171010	pxid171010	1	0.27	Background	ML
pxid171011	pxid171011	1	0.35	Background	ML
pxid171012	pxid171012	1	0.35	Background	ML
pxid171013	pxid171013	1	0.29	Background	ML
pxid171014	pxid171014	1	0.16	Background	ML
pxid171015	pxid171015	1	0.18	Background	ML
pxid171016	pxid171016	1	0.04	Background	ML
pxid171017	pxid171017	1	0.3	Background	ML
pxid171018	pxid171018	1	0.94	Background	ML
pxid171019	pxid171019	2	0.46	Myelin	ML
pxid171020	pxid171020	2	0.16	Myelin	ML
pxid171021	pxid171021	2	0.18	Myelin	ML
pxid171022	pxid171022	2	0.14	Myelin	ML
pxid171023	pxid171023	2	0.24	Myelin	ML
pxid171024	pxid171024	2	0.08	Myelin	ML
pxid171025	pxid171025	2	0.02	Myelin	ML
pxid171026	pxid171026	2	0.02	Myelin	ML
pxid171027	pxid171027	2	0.02	Myelin	ML
pxid171028	pxid171028	2	0.04	Myelin	ML
pxid171029	pxid171029	2	0.44	Myelin	ML
pxid171030	pxid171030	2	0.31	Myelin	ML
pxid171031	pxid171031	2	0.11	Myelin	ML
pxid171032	pxid171032	2	0.08	Myelin	ML
pxid171033	pxid171033	2	0.18	Myelin	ML
pxid171034	pxid171034	2	0.39	Myelin	ML
pxid171035	pxid171035	2	0.82	Myelin	ML
pxid171036	pxid171036	1	1	Background	ML
pxid171037	pxid171037	1	0.89	Background	ML
pxid171038	pxid171038	1	0.84	Background	ML
pxid171039	pxid171039	1	0.94	Background	ML
pxid171040	pxid171040	2	0.94	Myelin	ML
pxid171041	pxid171041	2	0.71	Myelin	ML
pxid171042	pxid171042	2	0.34	Myelin	ML
pxid171043	pxid171043	2	0.14	Myelin	ML
pxid171044	pxid171044	2	0.08	Myelin	ML
pxid171045	pxid171045	2	0.24	Myelin	ML
pxid171046	pxid171046	2	0.25	Myelin	ML
pxid171047	pxid171047	2	0.35	Myelin	ML
pxid171048	pxid171048	2	0.5	Myelin	ML
pxid171049	pxid171049	2	0.45	Myelin	ML
pxid171050	pxid171050	2	0.35	Myelin	ML
pxid171051	pxid171051	2	0.3	Myelin	ML
pxid171052	pxid171052	2	0.99	Myelin	ML
pxid171053	pxid171053	1	0.75	Background	ML
pxid171054	pxid171054	1	0.56	Background	ML
pxid171055	pxid171055	1	0.51	Background	ML
pxid171056	pxid171056	1	0.73	Background	ML
pxid171057	pxid171057	1	0.98	Background	ML
pxid171058	pxid171058	1	0.83	Background	ML
pxid171059	pxid171059	1	0.79	Background	ML
pxid171060	pxid171060	1	0.78	Background	ML
pxid171061	pxid171061	1	0.61	Background	ML
pxid171062	pxid171062	1	0.78	Background	ML
pxid171063	pxid171063	2	0.55	Myelin	ML
pxid171064	pxid171064	2	0.27	Myelin	ML
pxid171065	pxid171065	2	0.49	Myelin	ML
pxid171066	pxid171066	2	0.43	Myelin	ML
pxid171067	pxid171067	2	0.4	Myelin	ML
pxid171068	pxid171068	2	0.37	Myelin	ML
pxid171069	pxid171069	2	0.4	Myelin	ML
pxid171070	pxid171070	2	0.18	Myelin	ML
pxid171071	pxid171071	2	0.21	Myelin	ML
pxid171072	pxid171072	2	0.48	Myelin	ML
pxid171073	pxid171073	2	0.46	Myelin	ML
pxid171074	pxid171074	2	0.44	Myelin	ML
pxid171075	pxid171075	2	0.61	Myelin	ML
pxid171076	pxid171076	2	0.49	Myelin	ML
pxid171077	pxid171077	2	0.62	Myelin	ML
pxid171078	pxid171078	2	0.71	Myelin	ML
pxid171079	pxid171079	2	0.69	Myelin	ML
pxid171080	pxid171080	2	0.63	Myelin	ML
pxid171081	pxid171081	2	0.44	Myelin	ML
pxid171082	pxid171082	2	0.35	Myelin	ML
pxid171083	pxid171083	2	0.28	Myelin	ML
pxid171084	pxid171084	2	0.27	Myelin	ML
pxid171085	pxid171085	2	0.29	Myelin	ML
pxid171086	pxid171086	2	0.45	Myelin	ML
pxid171087	pxid171087	2	0.66	Myelin	ML
pxid171088	pxid171088	1	0.81	Background	ML
pxid171089	pxid171089	1	0.2	Background	ML
pxid171090	pxid171090	1	0.26	Background	ML
pxid171091	pxid171091	1	0.99	Background	ML
pxid171092	pxid171092	1	1	Background	ML
pxid171093	pxid171093	2	0.9	Myelin	ML
pxid171094	pxid171094	1	0.94	Background	ML
pxid171095	pxid171095	1	0.7	Background	ML
pxid171096	pxid171096	1	0.66	Background	ML
pxid171097	pxid171097	1	0.58	Background	ML
pxid171098	pxid171098	1	0.28	Background	ML
pxid171099	pxid171099	1	0.23	Background	ML
pxid171100	pxid171100	1	0.35	Background	ML
pxid171101	pxid171101	1	0.71	Background	ML
pxid171102	pxid171102	2	0.89	Myelin	ML
pxid171103	pxid171103	1	0.94	Background	ML
pxid171104	pxid171104	1	0.66	Background	ML
pxid171105	pxid171105	1	0.58	Background	ML
pxid171106	pxid171106	1	0.83	Background	ML
pxid171107	pxid171107	2	0.93	Myelin	ML
pxid171108	pxid171108	2	0.97	Myelin	ML
pxid171109	pxid171109	1	0.89	Background	ML
pxid171110	pxid171110	1	0.77	Background	ML
pxid171111	pxid171111	1	0.74	Background	ML
pxid171112	pxid171112	1	0.84	Background	ML
pxid171113	pxid171113	1	0.92	Background	ML
pxid171114	pxid171114	2	0.44	Myelin	ML
pxid171115	pxid171115	2	0.36	Myelin	ML
pxid171116	pxid171116	2	0.34	Myelin	ML
pxid171117	pxid171117	2	0.58	Myelin	ML
pxid171118	pxid171118	2	0.71	Myelin	ML
pxid171119	pxid171119	2	0.25	Myelin	ML
pxid171120	pxid171120	2	0.24	Myelin	ML
pxid171121	pxid171121	1	0.81	Background	ML
pxid171122	pxid171122	1	0.76	Background	ML
pxid171123	pxid171123	1	0.6	Background	ML
pxid171124	pxid171124	1	0.5	Background	ML
pxid171125	pxid171125	1	0.42	Background	ML
pxid171126	pxid171126	1	0.4	Background	ML
pxid171127	pxid171127	1	0.43	Background	ML
pxid171128	pxid171128	1	0.59	Background	ML
pxid171129	pxid171129	1	0.73	Background	ML
pxid171130	pxid171130	2	0.85	Myelin	ML
pxid171131	pxid171131	2	0.51	Myelin	ML
pxid171132	pxid171132	2	0.24	Myelin	ML
pxid171133	pxid171133	2	0.14	Myelin	ML
pxid171134	pxid171134	2	0.13	Myelin	ML
pxid171135	pxid171135	2	0.14	Myelin	ML
pxid171136	pxid171136	2	0.15	Myelin	ML
pxid171137	pxid171137	2	0.14	Myelin	ML
pxid171138	pxid171138	2	0.16	Myelin	ML
pxid171139	pxid171139	2	0.16	Myelin	ML
pxid171140	pxid171140	2	0.16	Myelin	ML
pxid171141	pxid171141	2	0.18	Myelin	ML
pxid171142	pxid171142	2	0.24	Myelin	ML
pxid171143	pxid171143	2	0.28	Myelin	ML
pxid171144	pxid171144	2	0.3	Myelin	ML
pxid171145	pxid171145	2	0.18	Myelin	ML
pxid171146	pxid171146	2	0.16	Myelin	ML
pxid171147	pxid171147	2	0.16	Myelin	ML
pxid171148	pxid171148	2	0.14	Myelin	ML
pxid171149	pxid171149	2	0.13	Myelin	ML
pxid171150	pxid171150	2	0.09	Myelin	ML
pxid171151	pxid171151	2	0.09	Myelin	ML
pxid171152	pxid171152	2	0.15	Myelin	ML
pxid171153	pxid171153	2	0.14	Myelin	ML
pxid171154	pxid171154	2	0.18	Myelin	ML
pxid171155	pxid171155	2	0.18	Myelin	ML
pxid171156	pxid171156	2	0.2	Myelin	ML
pxid171157	pxid171157	2	0.22	Myelin	ML
pxid171158	pxid171158	2	0.2	Myelin	ML
pxid171159	pxid171159	2	0.32	Myelin	ML
pxid171160	pxid171160	2	0.5	Myelin	ML
pxid171161	pxid171161	2	0.92	Myelin	ML
pxid171162	pxid171162	1	0.96	Background	ML
pxid171163	pxid171163	1	0.64	Background	ML
pxid171164	pxid171164	1	0.71	Background	ML
pxid171165	pxid171165	2	0.97	Myelin	ML
pxid171166	pxid171166	2	0.44	Myelin	ML
pxid171167	pxid171167	2	0.18	Myelin	ML
pxid171168	pxid171168	2	0.14	Myelin	ML
pxid171169	pxid171169	2	0.11	Myelin	ML
pxid171170	pxid171170	2	0.12	Myelin	ML
pxid171171	pxid171171	2	0.1	Myelin	ML
pxid171172	pxid171172	2	0.1	Myelin	ML
pxid171173	pxid171173	2	0.33	Myelin	ML
pxid171174	pxid171174	2	0.37	Myelin	ML
pxid171175	pxid171175	1	0.81	Background	ML
pxid171176	pxid171176	1	0.16	Background	ML
pxid171177	pxid171177	1	0.0599999	Background	ML
pxid171178	pxid171178	1	0.02	Background	ML
pxid171179	pxid171179	1	0.1	Background	ML
pxid171180	pxid171180	1	0.02	Background	ML
pxid171181	pxid171181	1	0.04	Background	ML
pxid171182	pxid171182	1	0	Background	ML
pxid171183	pxid171183	1	0	Background	ML
pxid171184	pxid171184	1	0	Background	ML
pxid171185	pxid171185	1	0	Background	ML
pxid171186	pxid171186	1	0.02	Background	ML
pxid171187	pxid171187	1	0.02	Background	ML
pxid171188	pxid171188	1	0	Background	ML
pxid171189	pxid171189	1	0.12	Background	ML
pxid171190	pxid171190	1	0.16	Background	ML
pxid171191	pxid171191	1	0.09	Background	ML
pxid171192	pxid171192	1	0.26	Background	ML
pxid171193	pxid171193	1	0.93	Background	ML
pxid171194	pxid171194	2	0.84	Myelin	ML
pxid171195	pxid171195	1	0.56	Background	ML
pxid171196	pxid171196	1	0.34	Background	ML
pxid171197	pxid171197	1	0.19	Background	ML
pxid171198	pxid171198	1	0.27	Background	ML
pxid171199	pxid171199	1	0.57	Background	ML
pxid171200	pxid171200	1	0.97	Background	ML
pxid171201	pxid171201	2	0.39	Myelin	ML
pxid171202	pxid171202	2	0.31	Myelin	ML
pxid171203	pxid171203	2	0.19	Myelin	ML
pxid171204	pxid171204	2	0.12	Myelin	ML
pxid171205	pxid171205	2	0.18	Myelin	ML
pxid171206	pxid171206	2	0.17	Myelin	ML
pxid171207	pxid171207	2	0.25	Myelin	ML
pxid171208	pxid171208	2	0.22	Myelin	ML
pxid171209	pxid171209	2	0.32	Myelin	ML
pxid171210	pxid171210	2	0.43	Myelin	ML
pxid171211	pxid171211	2	0.47	Myelin	ML
pxid171212	pxid171212	2	0.94	Myelin	ML
pxid171213	pxid171213	1	0.78	Background	ML
pxid171214	pxid171214	1	0.88	Background	ML
pxid171215	pxid171215	1	0.75	Background	ML
pxid171216	pxid171216	1	0.75	Background	ML
pxid171217	pxid171217	2	0.84	Myelin	ML
pxid171218	pxid171218	2	0.99	Myelin	ML
pxid171219	pxid171219	1	0.68	Background	ML
pxid171220	pxid171220	1	0.83	Background	ML
pxid171221	pxid171221	2	0.95	Myelin	ML
pxid171222	pxid171222	1	0.69	Background	ML
pxid171223	pxid171223	1	0.42	Background	ML
pxid171224	pxid171224	1	0.45	Background	ML
pxid171225	pxid171225	1	0.61	Background	ML
pxid171226	pxid171226	2	0.66	Myelin	ML
pxid171227	pxid171227	2	0.08	Myelin	ML
pxid171228	pxid171228	2	0.11	Myelin	ML
pxid171229	pxid171229	2	0.1	Myelin	ML
pxid171230	pxid171230	2	0.0599999	Myelin	ML
pxid171231	pxid171231	2	0.08	Myelin	ML
pxid171232	pxid171232	2	0.1	Myelin	ML
pxid171233	pxid171233	2	0.1	Myelin	ML
pxid171234	pxid171234	2	0.38	Myelin	ML
pxid171235	pxid171235	2	0.87	Myelin	ML
pxid171236	pxid171236	1	1	Background	ML
pxid171237	pxid171237	2	0.9	Myelin	ML
pxid171238	pxid171238	2	0.67	Myelin	ML
pxid171239	pxid171239	2	0.94	Myelin	ML
pxid171240	pxid171240	1	0.83	Background	ML
pxid171241	pxid171241	1	0.8	Background	ML
pxid171242	pxid171242	2	0.62	Myelin	ML
pxid171243	pxid171243	2	0.55	Myelin	ML
pxid171244	pxid171244	2	0.57	Myelin	ML
pxid171245	pxid171245	2	0.52	Myelin	ML
pxid171246	pxid171246	2	0.58	Myelin	ML
pxid171247	pxid171247	2	0.44	Myelin	ML
pxid171248	pxid171248	2	0.33	Myelin	ML
pxid171249	pxid171249	2	0.81	Myelin	ML
pxid171250	pxid171250	1	0.63	Background	ML
pxid171251	pxid171251	1	0.75	Background	ML
pxid171252	pxid171252	2	0.75	Myelin	ML
pxid171253	pxid171253	2	0.17	Myelin	ML
pxid171254	pxid171254	2	0.02	Myelin	ML
pxid171255	pxid171255	2	0.04	Myelin	ML
pxid171256	pxid171256	2	0.11	Myelin	ML
pxid171257	pxid171257	2	0.11	Myelin	ML
pxid171258	pxid171258	2	0.08	Myelin	ML
pxid171259	pxid171259	2	0.06	Myelin	ML
pxid171260	pxid171260	2	0.08	Myelin	ML
pxid171261	pxid171261	2	0.15	Myelin	ML
pxid171262	pxid171262	1	1	Background	ML
pxid171263	pxid171263	1	0.93	Background	ML
pxid171264	pxid171264	2	0.45	Myelin	ML
pxid171265	pxid171265	2	0.26	Myelin	ML
pxid171266	pxid171266	2	0.15	Myelin	ML
pxid171267	pxid171267	2	0.18	Myelin	ML
pxid171268	pxid171268	2	0.36	Myelin	ML
pxid171269	pxid171269	2	0.56	Myelin	ML
pxid171270	pxid171270	1	0.96	Background	ML
pxid171271	pxid171271	1	0.89	Background	ML
pxid171272	pxid171272	1	0.87	Background	ML
pxid171273	pxid171273	2	0.84	Myelin	ML
pxid171274	pxid171274	2	0.47	Myelin	ML
pxid171275	pxid171275	2	0.36	Myelin	ML
pxid171276	pxid171276	2	0.55	Myelin	ML
pxid171277	pxid171277	2	0.46	Myelin	ML
pxid171278	pxid171278	2	0.31	Myelin	ML
pxid171279	pxid171279	2	0.22	Myelin	ML
pxid171280	pxid171280	2	0.3	Myelin	ML
pxid171281	pxid171281	2	0.26	Myelin	ML
pxid171282	pxid171282	2	0.17	Myelin	ML
pxid171283	pxid171283	2	0.15	Myelin	ML
pxid171284	pxid171284	2	0.13	Myelin	ML
pxid171285	pxid171285	2	0.0599999	Myelin	ML
pxid171286	pxid171286	2	0.07	Myelin	ML
pxid171287	pxid171287	2	0.13	Myelin	ML
pxid171288	pxid171288	2	0.35	Myelin	ML
pxid171289	pxid171289	2	0.96	Myelin	ML
pxid171290	pxid171290	1	0.52	Background	ML
pxid171291	pxid171291	1	0.29	Background	ML
pxid171292	pxid171292	1	0.38	Background	ML
pxid171293	pxid171293	1	0.64	Background	ML
pxid171294	pxid171294	1	0.88	Background	ML
pxid171295	pxid171295	2	0.71	Myelin	ML
pxid171296	pxid171296	1	0.97	Background	ML
pxid171297	pxid171297	1	0.67	Background	ML
pxid171298	pxid171298	1	0.52	Background	ML
pxid171299	pxid171299	1	0.7	Background	ML
pxid171300	pxid171300	2	0.86	Myelin	ML
pxid171301	pxid171301	1	0.89	Background	ML
pxid171302	pxid171302	1	0.77	Background	ML
pxid171303	pxid171303	2	0.81	Myelin	ML
pxid171304	pxid171304	2	0.57	Myelin	ML
pxid171305	pxid171305	2	0.51	Myelin	ML
pxid171306	pxid171306	2	0.43	Myelin	ML
pxid171307	pxid171307	2	0.54	Myelin	ML
pxid171308	pxid171308	1	0.71	Background	ML
pxid171309	pxid171309	1	0.32	Background	ML
pxid171310	pxid171310	1	0.33	Background	ML
pxid171311	pxid171311	1	0.29	Background	ML
pxid171312	pxid171312	1	0.69	Background	ML
pxid171313	pxid171313	2	0.94	Myelin	ML
pxid171314	pxid171314	2	0.99	Myelin	ML
pxid171315	pxid171315	1	0.3	Background	ML
pxid171316	pxid171316	1	0.18	Background	ML
pxid171317	pxid171317	1	0.16	Background	ML
pxid171318	pxid171318	1	0.1	Background	ML
pxid171319	pxid171319	1	0.19	Background	ML
pxid171320	pxid171320	1	0.21	Background	ML
pxid171321	pxid171321	1	0.3	Background	ML
pxid171322	pxid171322	1	0.32	Background	ML
pxid171323	pxid171323	1	0.39	Background	ML
pxid171324	pxid171324	2	0.9	Myelin	ML
pxid171325	pxid171325	2	0.6	Myelin	ML
pxid171326	pxid171326	2	0.57	Myelin	ML
pxid171327	pxid171327	2	0.37	Myelin	ML
pxid171328	pxid171328	2	0.43	Myelin	ML
pxid171329	pxid171329	2	0.56	Myelin	ML
pxid171330	pxid171330	2	0.48	Myelin	ML
pxid171331	pxid171331	2	0.21	Myelin	ML
pxid171332	pxid171332	2	0.52	Myelin	ML
pxid171333	pxid171333	2	0.44	Myelin	ML
pxid171334	pxid171334	2	0.39	Myelin	ML
pxid171335	pxid171335	2	0.33	Myelin	ML
pxid171336	pxid171336	2	0.58	Myelin	ML
pxid171337	pxid171337	2	0.79	Myelin	ML
pxid171338	pxid171338	2	0.65	Myelin	ML
pxid171339	pxid171339	2	0.42	Myelin	ML
pxid171340	pxid171340	2	0.17	Myelin	ML
pxid171341	pxid171341	2	0.11	Myelin	ML
pxid171342	pxid171342	2	0.09	Myelin	ML
pxid171343	pxid171343	2	0.08	Myelin	ML
pxid171344	pxid171344	2	0.08	Myelin	ML
pxid171345	pxid171345	2	0.08	Myelin	ML
pxid171346	pxid171346	2	0.03	Myelin	ML
pxid171347	pxid171347	2	0.04	Myelin	ML
pxid171348	pxid171348	2	0.17	Myelin	ML
pxid171349	pxid171349	2	0.15	Myelin	ML
pxid171350	pxid171350	2	0.11	Myelin	ML
pxid171351	pxid171351	2	0.23	Myelin	ML
pxid171352	pxid171352	2	0.27	Myelin	ML
pxid171353	pxid171353	2	0.37	Myelin	ML
pxid171354	pxid171354	2	0.45	Myelin	ML
pxid171355	pxid171355	2	0.17	Myelin	ML
pxid171356	pxid171356	2	0.0599999	Myelin	ML
pxid171357	pxid171357	2	0.13	Myelin	ML
pxid171358	pxid171358	2	0.19	Myelin	ML
pxid171359	pxid171359	2	0.15	Myelin	ML
pxid171360	pxid171360	2	0.15	Myelin	ML
pxid171361	pxid171361	2	0.13	Myelin	ML
pxid171362	pxid171362	2	0.0599999	Myelin	ML
pxid171363	pxid171363	2	0.07	Myelin	ML
pxid171364	pxid171364	2	0.09	Myelin	ML
pxid171365	pxid171365	2	0.0599999	Myelin	ML
pxid171366	pxid171366	2	0.04	Myelin	ML
pxid171367	pxid171367	2	0.04	Myelin	ML
pxid171368	pxid171368	2	0.04	Myelin	ML
pxid171369	pxid171369	2	0.26	Myelin	ML
pxid171370	pxid171370	2	0.0599999	Myelin	ML
pxid171371	pxid171371	2	0.0599999	Myelin	ML
pxid171372	pxid171372	2	0.18	Myelin	ML
pxid171373	pxid171373	2	0.81	Myelin	ML
pxid171374	pxid171374	1	0.9	Background	ML
pxid171375	pxid171375	2	0.97	Myelin	ML
pxid171376	pxid171376	2	0.93	Myelin	ML
pxid171377	pxid171377	1	0.95	Background	ML
pxid171378	pxid171378	1	0.97	Background	ML
pxid171379	pxid171379	2	0.95	Myelin	ML
pxid171380	pxid171380	2	0.91	Myelin	ML
pxid171381	pxid171381	2	0.71	Myelin	ML
pxid171382	pxid171382	2	0.36	Myelin	ML
pxid171383	pxid171383	2	0.12	Myelin	ML
pxid171384	pxid171384	2	0.12	Myelin	ML
pxid171385	pxid171385	2	0.26	Myelin	ML
pxid171386	pxid171386	2	0.38	Myelin	ML
pxid171387	pxid171387	2	0.44	Myelin	ML
pxid171388	pxid171388	2	0.89	Myelin	ML
pxid171389	pxid171389	2	0.82	Myelin	ML
pxid171390	pxid171390	2	0.42	Myelin	ML
pxid171391	pxid171391	2	0.33	Myelin	ML
pxid171392	pxid171392	2	0.57	Myelin	ML
pxid171393	pxid171393	1	0.69	Background	ML
pxid171394	pxid171394	1	0.44	Background	ML
pxid171395	pxid171395	1	0.45	Background	ML
pxid171396	pxid171396	1	0.26	Background	ML
pxid171397	pxid171397	1	0.1	Background	ML
pxid171398	pxid171398	1	0.02	Background	ML
pxid171399	pxid171399	1	0.02	Background	ML
pxid171400	pxid171400	1	0.24	Background	ML
pxid171401	pxid171401	1	0.41	Background	ML
pxid171402	pxid171402	1	0.5	Background	ML
pxid171403	pxid171403	1	0.73	Background	ML
pxid171404	pxid171404	1	0.82	Background	ML
pxid171405	pxid171405	2	0.48	Myelin	ML
pxid171406	pxid171406	2	0.26	Myelin	ML
pxid171407	pxid171407	2	0.26	Myelin	ML
pxid171408	pxid171408	2	0.21	Myelin	ML
pxid171409	pxid171409	2	0.16	Myelin	ML
pxid171410	pxid171410	2	0.11	Myelin	ML
pxid171411	pxid171411	2	0.18	Myelin	ML
pxid171412	pxid171412	2	0.24	Myelin	ML
pxid171413	pxid171413	2	0.18	Myelin	ML
pxid171414	pxid171414	2	0.18	Myelin	ML
pxid171415	pxid171415	2	0.1	Myelin	ML
pxid171416	pxid171416	2	0	Myelin	ML
pxid171417	pxid171417	2	0	Myelin	ML
pxid171418	pxid171418	2	0	Myelin	ML
pxid171419	pxid171419	2	0.08	Myelin	ML
pxid171420	pxid171420	2	0.23	Myelin	ML
pxid171421	pxid171421	2	0.8	Myelin	ML
pxid171422	pxid171422	2	0.96	Myelin	ML
pxid171423	pxid171423	3	0.59	Vessel	ML
pxid171424	pxid171424	3	0.35	Vessel	ML
pxid171425	pxid171425	3	0.36	Vessel	ML
pxid171426	pxid171426	3	0.42	Vessel	ML
pxid171427	pxid171427	3	0.43	Vessel	ML
pxid171428	pxid171428	3	0.64	Vessel	ML
pxid171429	pxid171429	1	1	Background	ML
pxid171430	pxid171430	1	0.85	Background	ML
pxid171431	pxid171431	1	0.73	Background	ML
pxid171432	pxid171432	1	0.78	Background	ML
pxid171433	pxid171433	2	0.77	Myelin	ML
pxid171434	pxid171434	2	0.4	Myelin	ML
pxid171435	pxid171435	2	0.37	Myelin	ML
pxid171436	pxid171436	2	0.66	Myelin	ML
pxid171437	pxid171437	1	0.95	Background	ML
pxid171438	pxid171438	1	0.92	Background	ML
pxid171439	pxid171439	1	0.94	Background	ML
pxid171440	pxid171440	1	0.77	Background	ML
pxid171441	pxid171441	1	0.67	Background	ML
pxid171442	pxid171442	1	0.6	Background	ML
pxid171443	pxid171443	2	0.8	Myelin	ML
pxid171444	pxid171444	2	0.68	Myelin	ML
pxid171445	pxid171445	1	0.97	Background	ML
pxid171446	pxid171446	1	0.69	Background	ML
pxid171447	pxid171447	1	0.65	Background	ML
pxid171448	pxid171448	1	0.61	Background	ML
pxid171449	pxid171449	1	0.53	Background	ML
pxid171450	pxid171450	1	0.37	Background	ML
pxid171451	pxid171451	1	0.36	Background	ML
pxid171452	pxid171452	1	0.35	Background	ML
pxid171453	pxid171453	1	0.23	Background	ML
pxid171454	pxid171454	1	0.14	Background	ML
pxid171455	pxid171455	1	0.04	Background	ML
pxid171456	pxid171456	1	0.02	Background	ML
pxid171457	pxid171457	1	0.04	Background	ML
pxid171458	pxid171458	1	0	Background	ML
pxid171459	pxid171459	1	0	Background	ML
pxid171460	pxid171460	1	0	Background	ML
pxid171461	pxid171461	1	0	Background	ML
pxid171462	pxid171462	1	0.02	Background	ML
pxid171463	pxid171463	1	0.08	Background	ML
pxid171464	pxid171464	1	0.12	Background	ML
pxid171465	pxid171465	1	0.04	Background	ML
pxid171466	pxid171466	1	0.12	Background	ML
pxid171467	pxid171467	1	0.12	Background	ML
pxid171468	pxid171468	1	0.0599999	Background	ML
pxid171469	pxid171469	1	0.08	Background	ML
pxid171470	pxid171470	1	0.0599999	Background	ML
pxid171471	pxid171471	1	0.16	Background	ML
pxid171472	pxid171472	1	0.32	Background	ML
pxid171473	pxid171473	1	0.38	Background	ML
pxid171474	pxid171474	1	0.4	Background	ML
pxid171475	pxid171475	1	0.48	Background	ML
pxid171476	pxid171476	1	0.58	Background	ML
pxid171477	pxid171477	1	0.27	Background	ML
pxid171478	pxid171478	1	0.35	Background	ML
pxid171479	pxid171479	1	0.48	Background	ML
pxid171480	pxid171480	1	0.4	Background	ML
pxid171481	pxid171481	1	0.95	Background	ML
pxid171482	pxid171482	2	0.69	Myelin	ML
pxid171483	pxid171483	2	0.77	Myelin	ML
pxid171484	pxid171484	2	0.54	Myelin	ML
pxid171485	pxid171485	2	0.18	Myelin	ML
pxid171486	pxid171486	2	0	Myelin	ML
pxid171487	pxid171487	2	0	Myelin	ML
pxid171488	pxid171488	2	0	Myelin	ML
pxid171489	pxid171489	2	0	Myelin	ML
pxid171490	pxid171490	2	0	Myelin	ML
pxid171491	pxid171491	2	0	Myelin	ML
pxid171492	pxid171492	2	0	Myelin	ML
pxid171493	pxid171493	2	0.02	Myelin	ML
pxid171494	pxid171494	2	0	Myelin	ML
pxid171495	pxid171495	2	0.04	Myelin	ML
pxid171496	pxid171496	2	0.0599999	Myelin	ML
pxid171497	pxid171497	2	0.25	Myelin	ML
pxid171498	pxid171498	1	0.77	Background	ML
pxid171499	pxid171499	1	0.66	Background	ML
pxid171500	pxid171500	1	0.38	Background	ML
pxid171501	pxid171501	1	0.22	Background	ML
pxid171502	pxid171502	1	0.04	Background	ML
pxid171503	pxid171503	1	0.02	Background	ML
pxid171504	pxid171504	1	0.0599999	Background	ML
pxid171505	pxid171505	1	0.0599999	Background	ML
pxid171506	pxid171506	1	0.05	Background	ML
pxid171507	pxid171507	1	0.05	Background	ML
pxid171508	pxid171508	1	0.17	Background	ML
pxid171509	pxid171509	1	0.27	Background	ML
pxid171510	pxid171510	1	0.39	Background	ML
pxid171511	pxid171511	1	0.54	Background	ML
pxid171512	pxid171512	1	0.69	Background	ML
pxid171513	pxid171513	1	0.81	Background	ML
pxid171514	pxid171514	1	0.98	Background	ML
pxid171515	pxid171515	2	0.4	Myelin	ML
pxid171516	pxid171516	2	0.17	Myelin	ML
pxid171517	pxid171517	2	0.14	Myelin	ML
pxid171518	pxid171518	2	0.12	Myelin	ML
pxid171519	pxid171519	2	0.1	Myelin	ML
pxid171520	pxid171520	2	0.04	Myelin	ML
pxid171521	pxid171521	2	0.02	Myelin	ML
pxid171522	pxid171522	2	0	Myelin	ML
pxid171523	pxid171523	2	0.02	Myelin	ML
pxid171524	pxid171524	2	0.08	Myelin	ML
pxid171525	pxid171525	2	0.42	Myelin	ML
pxid171526	pxid171526	2	0.19	Myelin	ML
pxid171527	pxid171527	2	0.04	Myelin	ML
pxid171528	pxid171528	2	0.02	Myelin	ML
pxid171529	pxid171529	2	0.03	Myelin	ML
pxid171530	pxid171530	2	0.29	Myelin	ML
pxid171531	pxid171531	2	0.41	Myelin	ML
pxid171532	pxid171532	2	0.81	Myelin	ML
pxid171533	pxid171533	2	0.92	Myelin	ML
pxid171534	pxid171534	1	1	Background	ML
pxid171535	pxid171535	2	0.85	Myelin	ML
pxid171536	pxid171536	2	0.47	Myelin	ML
pxid171537	pxid171537	2	0.37	Myelin	ML
pxid171538	pxid171538	2	0.16	Myelin	ML
pxid171539	pxid171539	2	0.08	Myelin	ML
pxid171540	pxid171540	2	0.04	Myelin	ML
pxid171541	pxid171541	2	0.08	Myelin	ML
pxid171542	pxid171542	2	0.27	Myelin	ML
pxid171543	pxid171543	2	0.32	Myelin	ML
pxid171544	pxid171544	2	0.39	Myelin	ML
pxid171545	pxid171545	2	0.36	Myelin	ML
pxid171546	pxid171546	2	0.39	Myelin	ML
pxid171547	pxid171547	2	0.29	Myelin	ML
pxid171548	pxid171548	2	0.25	Myelin	ML
pxid171549	pxid171549	2	0.83	Myelin	ML
pxid171550	pxid171550	1	0.73	Background	ML
pxid171551	pxid171551	1	0.65	Background	ML
pxid171552	pxid171552	1	0.81	Background	ML
pxid171553	pxid171553	1	0.9	Background	ML
pxid171554	pxid171554	1	0.85	Background	ML
pxid171555	pxid171555	1	0.91	Background	ML
pxid171556	pxid171556	1	0.91	Background	ML
pxid171557	pxid171557	1	0.82	Background	ML
pxid171558	pxid171558	2	0.7	Myelin	ML
pxid171559	pxid171559	2	0.24	Myelin	ML
pxid171560	pxid171560	2	0.25	Myelin	ML
pxid171561	pxid171561	2	0.38	Myelin	ML
pxid171562	pxid171562	2	0.33	Myelin	ML
pxid171563	pxid171563	2	0.41	Myelin	ML
pxid171564	pxid171564	2	0.5	Myelin	ML
pxid171565	pxid171565	2	0.39	Myelin	ML
pxid171566	pxid171566	2	0.45	Myelin	ML
pxid171567	pxid171567	2	0.28	Myelin	ML
pxid171568	pxid171568	2	0.36	Myelin	ML
pxid171569	pxid171569	2	0.37	Myelin	ML
pxid171570	pxid171570	2	0.42	Myelin	ML
pxid171571	pxid171571	2	0.32	Myelin	ML
pxid171572	pxid171572	2	0.57	Myelin	ML
pxid171573	pxid171573	2	0.62	Myelin	ML
pxid171574	pxid171574	2	0.53	Myelin	ML
pxid171575	pxid171575	2	0.67	Myelin	ML
pxid171576	pxid171576	2	0.54	Myelin	ML
pxid171577	pxid171577	2	0.36	Myelin	ML
pxid171578	pxid171578	2	0.28	Myelin	ML
pxid171579	pxid171579	2	0.26	Myelin	ML
pxid171580	pxid171580	2	0.34	Myelin	ML
pxid171581	pxid171581	2	0.31	Myelin	ML
pxid171582	pxid171582	2	0.28	Myelin	ML
pxid171583	pxid171583	2	0.36	Myelin	ML
pxid171584	pxid171584	2	0.5	Myelin	ML
pxid171585	pxid171585	1	0.81	Background	ML
pxid171586	pxid171586	2	0.88	Myelin	ML
pxid171587	pxid171587	2	0.69	Myelin	ML
pxid171588	pxid171588	2	0.75	Myelin	ML
pxid171589	pxid171589	2	0.66	Myelin	ML
pxid171590	pxid171590	2	0.48	Myelin	ML
pxid171591	pxid171591	2	0.49	Myelin	ML
pxid171592	pxid171592	2	0.69	Myelin	ML
pxid171593	pxid171593	1	0.89	Background	ML
pxid171594	pxid171594	1	0.25	Background	ML
pxid171595	pxid171595	1	0.21	Background	ML
pxid171596	pxid171596	1	0.19	Background	ML
pxid171597	pxid171597	1	0.48	Background	ML
pxid171598	pxid171598	1	0.84	Background	ML
pxid171599	pxid171599	1	0.64	Background	ML
pxid171600	pxid171600	1	0.4	Background	ML
pxid171601	pxid171601	1	0.37	Background	ML
pxid171602	pxid171602	2	0.83	Myelin	ML
pxid171603	pxid171603	2	0.27	Myelin	ML
pxid171604	pxid171604	2	0.23	Myelin	ML
pxid171605	pxid171605	2	0.21	Myelin	ML
pxid171606	pxid171606	2	0.46	Myelin	ML
pxid171607	pxid171607	1	0.9	Background	ML
pxid171608	pxid171608	1	0.85	Background	ML
pxid171609	pxid171609	1	0.82	Background	ML
pxid171610	pxid171610	2	0.91	Myelin	ML
pxid171611	pxid171611	2	0.77	Myelin	ML
pxid171612	pxid171612	2	0.64	Myelin	ML
pxid171613	pxid171613	1	0.86	Background	ML
pxid171614	pxid171614	1	0.58	Background	ML
pxid171615	pxid171615	1	0.65	Background	ML
pxid171616	pxid171616	1	0.7	Background	ML
pxid171617	pxid171617	1	0.85	Background	ML
pxid171618	pxid171618	1	0.82	Background	ML
pxid171619	pxid171619	1	0.79	Background	ML
pxid171620	pxid171620	1	0.55	Background	ML
pxid171621	pxid171621	1	0.51	Background	ML
pxid171622	pxid171622	1	0.43	Background	ML
pxid171623	pxid171623	1	0.45	Background	ML
pxid171624	pxid171624	1	0.55	Background	ML
pxid171625	pxid171625	1	0.75	Background	ML
pxid171626	pxid171626	2	0.93	Myelin	ML
pxid171627	pxid171627	2	0.67	Myelin	ML
pxid171628	pxid171628	2	0.28	Myelin	ML
pxid171629	pxid171629	2	0.14	Myelin	ML
pxid171630	pxid171630	2	0.14	Myelin	ML
pxid171631	pxid171631	2	0.13	Myelin	ML
pxid171632	pxid171632	2	0.14	Myelin	ML
pxid171633	pxid171633	2	0.14	Myelin	ML
pxid171634	pxid171634	2	0.16	Myelin	ML
pxid171635	pxid171635	2	0.15	Myelin	ML
pxid171636	pxid171636	2	0.17	Myelin	ML
pxid171637	pxid171637	2	0.17	Myelin	ML
pxid171638	pxid171638	2	0.18	Myelin	ML
pxid171639	pxid171639	2	0.2	Myelin	ML
pxid171640	pxid171640	2	0.18	Myelin	ML
pxid171641	pxid171641	2	0.18	Myelin	ML
pxid171642	pxid171642	2	0.18	Myelin	ML
pxid171643	pxid171643	2	0.13	Myelin	ML
pxid171644	pxid171644	2	0.09	Myelin	ML
pxid171645	pxid171645	2	0.07	Myelin	ML
pxid171646	pxid171646	2	0.07	Myelin	ML
pxid171647	pxid171647	2	0.07	Myelin	ML
pxid171648	pxid171648	2	0.12	Myelin	ML
pxid171649	pxid171649	2	0.16	Myelin	ML
pxid171650	pxid171650	2	0.22	Myelin	ML
pxid171651	pxid171651	2	0.39	Myelin	ML
pxid171652	pxid171652	2	0.35	Myelin	ML
pxid171653	pxid171653	2	0.3	Myelin	ML
pxid171654	pxid171654	2	0.87	Myelin	ML
pxid171655	pxid171655	1	0.96	Background	ML
pxid171656	pxid171656	1	0.92	Background	ML
pxid171657	pxid171657	1	0.86	Background	ML
pxid171658	pxid171658	1	0.82	Background	ML
pxid171659	pxid171659	1	0.79	Background	ML
pxid171660	pxid171660	1	0.82	Background	ML
pxid171661	pxid171661	2	0.89	Myelin	ML
pxid171662	pxid171662	2	0.4	Myelin	ML
pxid171663	pxid171663	2	0.21	Myelin	ML
pxid171664	pxid171664	2	0.16	Myelin	ML
pxid171665	pxid171665	2	0.03	Myelin	ML
pxid171666	pxid171666	2	0.03	Myelin	ML
pxid171667	pxid171667	2	0.1	Myelin	ML
pxid171668	pxid171668	2	0.15	Myelin	ML
pxid171669	pxid171669	2	0.35	Myelin	ML
pxid171670	pxid171670	2	0.67	Myelin	ML
pxid171671	pxid171671	1	0.69	Background	ML
pxid171672	pxid171672	1	0.1	Background	ML
pxid171673	pxid171673	1	0.0599999	Background	ML
pxid171674	pxid171674	1	0.02	Background	ML
pxid171675	pxid171675	1	0.02	Background	ML
pxid171676	pxid171676	1	0.04	Background	ML
pxid171677	pxid171677	1	0.04	Background	ML
pxid171678	pxid171678	1	0.02	Background	ML
pxid171679	pxid171679	1	0.02	Background	ML
pxid171680	pxid171680	1	0.02	Background	ML
pxid171681	pxid171681	1	0.0599999	Background	ML
pxid171682	pxid171682	1	0.16	Background	ML
pxid171683	pxid171683	1	0.14	Background	ML
pxid171684	pxid171684	1	0.14	Background	ML
pxid171685	pxid171685	1	0.07	Background	ML
pxid171686	pxid171686	1	0.15	Background	ML
pxid171687	pxid171687	1	0.2	Background	ML
pxid171688	pxid171688	1	0.74	Background	ML
pxid171689	pxid171689	2	0.53	Myelin	ML
pxid171690	pxid171690	2	0.44	Myelin	ML
pxid171691	pxid171691	2	0.88	Myelin	ML
pxid171692	pxid171692	1	0.28	Background	ML
pxid171693	pxid171693	1	0.16	Background	ML
pxid171694	pxid171694	1	0.41	Background	ML
pxid171695	pxid171695	2	0.81	Myelin	ML
pxid171696	pxid171696	2	0.67	Myelin	ML
pxid171697	pxid171697	2	0.76	Myelin	ML
pxid171698	pxid171698	2	0.81	Myelin	ML
pxid171699	pxid171699	2	0.66	Myelin	ML
pxid171700	pxid171700	2	0.52	Myelin	ML
pxid171701	pxid171701	2	0.34	Myelin	ML
pxid171702	pxid171702	2	0.31	Myelin	ML
pxid171703	pxid171703	2	0.38	Myelin	ML
pxid171704	pxid171704	2	0.55	Myelin	ML
pxid171705	pxid171705	2	0.56	Myelin	ML
pxid171706	pxid171706	2	0.39	Myelin	ML
pxid171707	pxid171707	2	0.39	Myelin	ML
pxid171708	pxid171708	2	0.48	Myelin	ML
pxid171709	pxid171709	2	0.87	Myelin	ML
pxid171710	pxid171710	2	0.82	Myelin	ML
pxid171711	pxid171711	1	0.81	Background	ML
pxid171712	pxid171712	1	0.87	Background	ML
pxid171713	pxid171713	2	0.9	Myelin	ML
pxid171714	pxid171714	1	0.68	Background	ML
pxid171715	pxid171715	1	0.16	Background	ML
pxid171716	pxid171716	1	0.21	Background	ML
pxid171717	pxid171717	1	0.26	Background	ML
pxid171718	pxid171718	1	0.53	Background	ML
pxid171719	pxid171719	1	0.44	Background	ML
pxid171720	pxid171720	1	0.34	Background	ML
pxid171721	pxid171721	1	0.28	Background	ML
pxid171722	pxid171722	1	0.48	Background	ML
pxid171723	pxid171723	2	0.65	Myelin	ML
pxid171724	pxid171724	2	0.25	Myelin	ML
pxid171725	pxid171725	2	0.27	Myelin	ML
pxid171726	pxid171726	2	0.14	Myelin	ML
pxid171727	pxid171727	2	0.14	Myelin	ML
pxid171728	pxid171728	2	0.13	Myelin	ML
pxid171729	pxid171729	2	0.08	Myelin	ML
pxid171730	pxid171730	2	0.1	Myelin	ML
pxid171731	pxid171731	2	0.57	Myelin	ML
pxid171732	pxid171732	2	0.78	Myelin	ML
pxid171733	pxid171733	1	0.87	Background	ML
pxid171734	pxid171734	1	0.68	Background	ML
pxid171735	pxid171735	1	0.28	Background	ML
pxid171736	pxid171736	1	0.19	Background	ML
pxid171737	pxid171737	1	0.27	Background	ML
pxid171738	pxid171738	1	0.34	Background	ML
pxid171739	pxid171739	1	0.74	Background	ML
pxid171740	pxid171740	1	0.53	Background	ML
pxid171741	pxid171741	1	0.49	Background	ML
pxid171742	pxid171742	1	0.65	Background	ML
pxid171743	pxid171743	1	0.91	Background	ML
pxid171744	pxid171744	1	0.96	Background	ML
pxid171745	pxid171745	2	0.82	Myelin	ML
pxid171746	pxid171746	2	0.93	Myelin	ML
pxid171747	pxid171747	2	0.36	Myelin	ML
pxid171748	pxid171748	2	0.14	Myelin	ML
pxid171749	pxid171749	2	0.12	Myelin	ML
pxid171750	pxid171750	2	0.03	Myelin	ML
pxid171751	pxid171751	2	0.03	Myelin	ML
pxid171752	pxid171752	2	0.15	Myelin	ML
pxid171753	pxid171753	2	0.15	Myelin	ML
pxid171754	pxid171754	2	0.13	Myelin	ML
pxid171755	pxid171755	2	0.09	Myelin	ML
pxid171756	pxid171756	2	0.05	Myelin	ML
pxid171757	pxid171757	2	0.03	Myelin	ML
pxid171758	pxid171758	2	0.23	Myelin	ML
pxid171759	pxid171759	2	0.31	Myelin	ML
pxid171760	pxid171760	2	0.13	Myelin	ML
pxid171761	pxid171761	2	0.11	Myelin	ML
pxid171762	pxid171762	2	0.05	Myelin	ML
pxid171763	pxid171763	2	0.02	Myelin	ML
pxid171764	pxid171764	2	0.23	Myelin	ML
pxid171765	pxid171765	2	0.69	Myelin	ML
pxid171766	pxid171766	1	0.8	Background	ML
pxid171767	pxid171767	1	0.75	Background	ML
pxid171768	pxid171768	1	0.89	Background	ML
pxid171769	pxid171769	2	0.81	Myelin	ML
pxid171770	pxid171770	2	0.51	Myelin	ML
pxid171771	pxid171771	2	0.58	Myelin	ML
pxid171772	pxid171772	2	0.73	Myelin	ML
pxid171773	pxid171773	2	0.71	Myelin	ML
pxid171774	pxid171774	2	0.42	Myelin	ML
pxid171775	pxid171775	2	0.23	Myelin	ML
pxid171776	pxid171776	2	0.3	Myelin	ML
pxid171777	pxid171777	2	0.34	Myelin	ML
pxid171778	pxid171778	2	0.25	Myelin	ML
pxid171779	pxid171779	2	0.2	Myelin	ML
pxid171780	pxid171780	2	0.11	Myelin	ML
pxid171781	pxid171781	2	0.07	Myelin	ML
pxid171782	pxid171782	2	0.04	Myelin	ML
pxid171783	pxid171783	2	0.04	Myelin	ML
pxid171784	pxid171784	2	0.26	Myelin	ML
pxid171785	pxid171785	2	0.9	Myelin	ML
pxid171786	pxid171786	1	0.54	Background	ML
pxid171787	pxid171787	1	0.41	Background	ML
pxid171788	pxid171788	1	0.29	Background	ML
pxid171789	pxid171789	1	0.43	Background	ML
pxid171790	pxid171790	1	0.65	Background	ML
pxid171791	pxid171791	1	0.77	Background	ML
pxid171792	pxid171792	1	0.78	Background	ML
pxid171793	pxid171793	1	0.57	Background	ML
pxid171794	pxid171794	1	0.62	Background	ML
pxid171795	pxid171795	1	0.97	Background	ML
pxid171796	pxid171796	2	0.85	Myelin	ML
pxid171797	pxid171797	1	0.67	Background	ML
pxid171798	pxid171798	1	0.58	Background	ML
pxid171799	pxid171799	1	0.83	Background	ML
pxid171800	pxid171800	2	0.75	Myelin	ML
pxid171801	pxid171801	2	0.6	Myelin	ML
pxid171802	pxid171802	2	0.64	Myelin	ML
pxid171803	pxid171803	2	0.79	Myelin	ML
pxid171804	pxid171804	1	0.68	Background	ML
pxid171805	pxid171805	1	0.48	Background	ML
pxid171806	pxid171806	1	0.42	Background	ML
pxid171807	pxid171807	1	0.4	Background	ML
pxid171808	pxid171808	1	0.4	Background	ML
pxid171809	pxid171809	1	0.93	Background	ML
pxid171810	pxid171810	1	0.81	Background	ML
pxid171811	pxid171811	1	0.1	Background	ML
pxid171812	pxid171812	1	0.04	Background	ML
pxid171813	pxid171813	1	0.0599999	Background	ML
pxid171814	pxid171814	1	0.04	Background	ML
pxid171815	pxid171815	1	0.18	Background	ML
pxid171816	pxid171816	1	0.22	Background	ML
pxid171817	pxid171817	1	0.3	Background	ML
pxid171818	pxid171818	1	0.22	Background	ML
pxid171819	pxid171819	1	0.4	Background	ML
pxid171820	pxid171820	2	0.98	Myelin	ML
pxid171821	pxid171821	2	0.51	Myelin	ML
pxid171822	pxid171822	2	0.62	Myelin	ML
pxid171823	pxid171823	2	0.81	Myelin	ML
pxid171824	pxid171824	2	0.85	Myelin	ML
pxid171825	pxid171825	1	0.99	Background	ML
pxid171826	pxid171826	2	0.93	Myelin	ML
pxid171827	pxid171827	2	0.66	Myelin	ML
pxid171828	pxid171828	2	0.57	Myelin	ML
pxid171829	pxid171829	2	0.6	Myelin	ML
pxid171830	pxid171830	2	0.71	Myelin	ML
pxid171831	pxid171831	2	0.88	Myelin	ML
pxid171832	pxid171832	1	0.94	Background	ML
pxid171833	pxid171833	1	0.94	Background	ML
pxid171834	pxid171834	2	0.78	Myelin	ML
pxid171835	pxid171835	2	0.31	Myelin	ML
pxid171836	pxid171836	2	0.3	Myelin	ML
pxid171837	pxid171837	2	0.29	Myelin	ML
pxid171838	pxid171838	2	0.15	Myelin	ML
pxid171839	pxid171839	2	0.08	Myelin	ML
pxid171840	pxid171840	2	0.05	Myelin	ML
pxid171841	pxid171841	2	0.05	Myelin	ML
pxid171842	pxid171842	2	0.07	Myelin	ML
pxid171843	pxid171843	2	0.05	Myelin	ML
pxid171844	pxid171844	2	0.23	Myelin	ML
pxid171845	pxid171845	2	0.15	Myelin	ML
pxid171846	pxid171846	2	0.21	Myelin	ML
pxid171847	pxid171847	2	0.32	Myelin	ML
pxid171848	pxid171848	2	0.29	Myelin	ML
pxid171849	pxid171849	2	0.34	Myelin	ML
pxid171850	pxid171850	2	0.49	Myelin	ML
pxid171851	pxid171851	2	0.15	Myelin	ML
pxid171852	pxid171852	2	0.13	Myelin	ML
pxid171853	pxid171853	2	0.13	Myelin	ML
pxid171854	pxid171854	2	0.16	Myelin	ML
pxid171855	pxid171855	2	0.17	Myelin	ML
pxid171856	pxid171856	2	0.22	Myelin	ML
pxid171857	pxid171857	2	0.2	Myelin	ML
pxid171858	pxid171858	2	0.07	Myelin	ML
pxid171859	pxid171859	2	0.13	Myelin	ML
pxid171860	pxid171860	2	0.13	Myelin	ML
pxid171861	pxid171861	2	0.12	Myelin	ML
pxid171862	pxid171862	2	0.0599999	Myelin	ML
pxid171863	pxid171863	2	0.05	Myelin	ML
pxid171864	pxid171864	2	0.05	Myelin	ML
pxid171865	pxid171865	2	0.16	Myelin	ML
pxid171866	pxid171866	2	0.04	Myelin	ML
pxid171867	pxid171867	2	0.08	Myelin	ML
pxid171868	pxid171868	2	0.42	Myelin	ML
pxid171869	pxid171869	2	0.99	Myelin	ML
pxid171870	pxid171870	1	0.98	Background	ML
pxid171871	pxid171871	2	0.89	Myelin	ML
pxid171872	pxid171872	2	0.86	Myelin	ML
pxid171873	pxid171873	1	0.98	Background	ML
pxid171874	pxid171874	1	1	Background	ML
pxid171875	pxid171875	2	0.92	Myelin	ML
pxid171876	pxid171876	2	0.77	Myelin	ML
pxid171877	pxid171877	2	0.63	Myelin	ML
pxid171878	pxid171878	2	0.26	Myelin	ML
pxid171879	pxid171879	2	0.13	Myelin	ML
pxid171880	pxid171880	2	0.24	Myelin	ML
pxid171881	pxid171881	2	0.38	Myelin	ML
pxid171882	pxid171882	2	0.46	Myelin	ML
pxid171883	pxid171883	2	0.5	Myelin	ML
pxid171884	pxid171884	2	0.65	Myelin	ML
pxid171885	pxid171885	2	0.8	Myelin	ML
pxid171886	pxid171886	2	0.56	Myelin	ML
pxid171887	pxid171887	2	0.41	Myelin	ML
pxid171888	pxid171888	2	0.57	Myelin	ML
pxid171889	pxid171889	1	0.66	Background	ML
pxid171890	pxid171890	1	0.48	Background	ML
pxid171891	pxid171891	1	0.4	Background	ML
pxid171892	pxid171892	1	0.2	Background	ML
pxid171893	pxid171893	1	0.1	Background	ML
pxid171894	pxid171894	1	0.04	Background	ML
pxid171895	pxid171895	1	0.12	Background	ML
pxid171896	pxid171896	1	0.26	Background	ML
pxid171897	pxid171897	1	0.44	Background	ML
pxid171898	pxid171898	1	0.44	Background	ML
pxid171899	pxid171899	1	0.64	Background	ML
pxid171900	pxid171900	1	0.74	Background	ML
pxid171901	pxid171901	2	0.44	Myelin	ML
pxid171902	pxid171902	2	0.26	Myelin	ML
pxid171903	pxid171903	2	0.22	Myelin	ML
pxid171904	pxid171904	2	0.19	Myelin	ML
pxid171905	pxid171905	2	0.14	Myelin	ML
pxid171906	pxid171906	2	0.08	Myelin	ML
pxid171907	pxid171907	2	0.16	Myelin	ML
pxid171908	pxid171908	2	0.2	Myelin	ML
pxid171909	pxid171909	2	0.2	Myelin	ML
pxid171910	pxid171910	2	0.2	Myelin	ML
pxid171911	pxid171911	2	0.12	Myelin	ML
pxid171912	pxid171912	2	0.02	Myelin	ML
pxid171913	pxid171913	2	0.02	Myelin	ML
pxid171914	pxid171914	2	0	Myelin	ML
pxid171915	pxid171915	2	0.11	Myelin	ML
pxid171916	pxid171916	2	0.22	Myelin	ML
pxid171917	pxid171917	2	0.83	Myelin	ML
pxid171918	pxid171918	2	0.89	Myelin	ML
pxid171919	pxid171919	3	0.58	Vessel	ML
pxid171920	pxid171920	3	0.38	Vessel	ML
pxid171921	pxid171921	3	0.4	Vessel	ML
pxid171922	pxid171922	3	0.44	Vessel	ML
pxid171923	pxid171923	3	0.56	Vessel	ML
pxid171924	pxid171924	3	0.61	Vessel	ML
pxid171925	pxid171925	2	0.97	Myelin	ML
pxid171926	pxid171926	1	0.86	Background	ML
pxid171927	pxid171927	1	0.7	Background	ML
pxid171928	pxid171928	1	0.77	Background	ML
pxid171929	pxid171929	2	0.66	Myelin	ML
pxid171930	pxid171930	2	0.35	Myelin	ML
pxid171931	pxid171931	2	0.41	Myelin	ML
pxid171932	pxid171932	2	0.9	Myelin	ML
pxid171933	pxid171933	1	0.92	Background	ML
pxid171934	pxid171934	1	0.88	Background	ML
pxid171935	pxid171935	1	0.84	Background	ML
pxid171936	pxid171936	1	0.82	Background	ML
pxid171937	pxid171937	1	0.73	Background	ML
pxid171938	pxid171938	1	0.88	Background	ML
pxid171939	pxid171939	2	0.72	Myelin	ML
pxid171940	pxid171940	2	0.71	Myelin	ML
pxid171941	pxid171941	2	0.92	Myelin	ML
pxid171942	pxid171942	1	0.67	Background	ML
pxid171943	pxid171943	1	0.65	Background	ML
pxid171944	pxid171944	1	0.52	Background	ML
pxid171945	pxid171945	1	0.39	Background	ML
pxid171946	pxid171946	1	0.37	Background	ML
pxid171947	pxid171947	1	0.36	Background	ML
pxid171948	pxid171948	1	0.35	Background	ML
pxid171949	pxid171949	1	0.32	Background	ML
pxid171950	pxid171950	1	0.12	Background	ML
pxid171951	pxid171951	1	0.1	Background	ML
pxid171952	pxid171952	1	0.0599999	Background	ML
pxid171953	pxid171953	1	0.02	Background	ML
pxid171954	pxid171954	1	0	Background	ML
pxid171955	pxid171955	1	0	Background	ML
pxid171956	pxid171956	1	0	Background	ML
pxid171957	pxid171957	1	0.02	Background	ML
pxid171958	pxid171958	1	0.02	Background	ML
pxid171959	pxid171959	1	0.08	Background	ML
pxid171960	pxid171960	1	0.08	Background	ML
pxid171961	pxid171961	1	0.04	Background	ML
pxid171962	pxid171962	1	0.16	Background	ML
pxid171963	pxid171963	1	0.0599999	Background	ML
pxid171964	pxid171964	1	0.04	Background	ML
pxid171965	pxid171965	1	0.08	Background	ML
pxid171966	pxid171966	1	0.08	Background	ML
pxid171967	pxid171967	1	0.1	Background	ML
pxid171968	pxid171968	1	0.14	Background	ML
pxid171969	pxid171969	1	0.1	Background	ML
pxid171970	pxid171970	1	0.0599999	Background	ML
pxid171971	pxid171971	1	0.19	Background	ML
pxid171972	pxid171972	1	0.23	Background	ML
pxid171973	pxid171973	1	0.09	Background	ML
pxid171974	pxid171974	1	0.28	Background	ML
pxid171975	pxid171975	1	0.44	Background	ML
pxid171976	pxid171976	1	0.4	Background	ML
pxid171977	pxid171977	1	0.94	Background	ML
pxid171978	pxid171978	2	0.67	Myelin	ML
pxid171979	pxid171979	2	0.91	Myelin	ML
pxid171980	pxid171980	2	0.87	Myelin	ML
pxid171981	pxid171981	2	0.28	Myelin	ML
pxid171982	pxid171982	2	0	Myelin	ML
pxid171983	pxid171983	2	0	Myelin	ML
pxid171984	pxid171984	2	0	Myelin	ML
pxid171985	pxid171985	2	0	Myelin	ML
pxid171986	pxid171986	2	0	Myelin	ML
pxid171987	pxid171987	2	0	Myelin	ML
pxid171988	pxid171988	2	0.02	Myelin	ML
pxid171989	pxid171989	2	0.03	Myelin	ML
pxid171990	pxid171990	2	0	Myelin	ML
pxid171991	pxid171991	2	0	Myelin	ML
pxid171992	pxid171992	2	0.0599999	Myelin	ML
pxid171993	pxid171993	2	0.35	Myelin	ML
pxid171994	pxid171994	1	0.81	Background	ML
pxid171995	pxid171995	1	0.61	Background	ML
pxid171996	pxid171996	1	0.2	Background	ML
pxid171997	pxid171997	1	0.08	Background	ML
pxid171998	pxid171998	1	0.0599999	Background	ML
pxid171999	pxid171999	1	0.04	Background	ML
pxid172000	pxid172000	1	0.2	Background	ML
pxid172001	pxid172001	1	0.19	Background	ML
pxid172002	pxid172002	1	0.15	Background	ML
pxid172003	pxid172003	1	0.13	Background	ML
pxid172004	pxid172004	1	0	Background	ML
pxid172005	pxid172005	1	0.02	Background	ML
pxid172006	pxid172006	1	0.1	Background	ML
pxid172007	pxid172007	1	0.19	Background	ML
pxid172008	pxid172008	1	0.36	Background	ML
pxid172009	pxid172009	1	0.87	Background	ML
pxid172010	pxid172010	1	0.89	Background	ML
pxid172011	pxid172011	2	0.27	Myelin	ML
pxid172012	pxid172012	2	0.1	Myelin	ML
pxid172013	pxid172013	2	0.14	Myelin	ML
pxid172014	pxid172014	2	0.1	Myelin	ML
pxid172015	pxid172015	2	0.1	Myelin	ML
pxid172016	pxid172016	2	0.0599999	Myelin	ML
pxid172017	pxid172017	2	0.02	Myelin	ML
pxid172018	pxid172018	2	0	Myelin	ML
pxid172019	pxid172019	2	0	Myelin	ML
pxid172020	pxid172020	2	0.02	Myelin	ML
pxid172021	pxid172021	2	0.0599999	Myelin	ML
pxid172022	pxid172022	2	0.02	Myelin	ML
pxid172023	pxid172023	2	0	Myelin	ML
pxid172024	pxid172024	2	0.02	Myelin	ML
pxid172025	pxid172025	2	0.07	Myelin	ML
pxid172026	pxid172026	2	0.08	Myelin	ML
pxid172027	pxid172027	2	0.18	Myelin	ML
pxid172028	pxid172028	2	0.29	Myelin	ML
pxid172029	pxid172029	2	0.35	Myelin	ML
pxid172030	pxid172030	2	0.27	Myelin	ML
pxid172031	pxid172031	2	0.12	Myelin	ML
pxid172032	pxid172032	2	0.0599999	Myelin	ML
pxid172033	pxid172033	2	0.04	Myelin	ML
pxid172034	pxid172034	2	0.02	Myelin	ML
pxid172035	pxid172035	2	0.04	Myelin	ML
pxid172036	pxid172036	2	0.02	Myelin	ML
pxid172037	pxid172037	2	0.08	Myelin	ML
pxid172038	pxid172038	2	0.32	Myelin	ML
pxid172039	pxid172039	2	0.44	Myelin	ML
pxid172040	pxid172040	2	0.47	Myelin	ML
pxid172041	pxid172041	2	0.43	Myelin	ML
pxid172042	pxid172042	2	0.47	Myelin	ML
pxid172043	pxid172043	2	0.48	Myelin	ML
pxid172044	pxid172044	2	0.25	Myelin	ML
pxid172045	pxid172045	2	0.32	Myelin	ML
pxid172046	pxid172046	2	0.88	Myelin	ML
pxid172047	pxid172047	1	0.72	Background	ML
pxid172048	pxid172048	1	0.85	Background	ML
pxid172049	pxid172049	1	0.88	Background	ML
pxid172050	pxid172050	1	0.73	Background	ML
pxid172051	pxid172051	1	0.97	Background	ML
pxid172052	pxid172052	1	1	Background	ML
pxid172053	pxid172053	2	0.64	Myelin	ML
pxid172054	pxid172054	2	0.12	Myelin	ML
pxid172055	pxid172055	2	0.2	Myelin	ML
pxid172056	pxid172056	2	0.18	Myelin	ML
pxid172057	pxid172057	2	0.28	Myelin	ML
pxid172058	pxid172058	2	0.21	Myelin	ML
pxid172059	pxid172059	2	0.45	Myelin	ML
pxid172060	pxid172060	2	0.77	Myelin	ML
pxid172061	pxid172061	2	0.37	Myelin	ML
pxid172062	pxid172062	2	0.27	Myelin	ML
pxid172063	pxid172063	2	0.31	Myelin	ML
pxid172064	pxid172064	2	0.52	Myelin	ML
pxid172065	pxid172065	2	0.37	Myelin	ML
pxid172066	pxid172066	2	0.32	Myelin	ML
pxid172067	pxid172067	2	0.28	Myelin	ML
pxid172068	pxid172068	2	0.32	Myelin	ML
pxid172069	pxid172069	2	0.39	Myelin	ML
pxid172070	pxid172070	2	0.43	Myelin	ML
pxid172071	pxid172071	2	0.53	Myelin	ML
pxid172072	pxid172072	2	0.36	Myelin	ML
pxid172073	pxid172073	2	0.25	Myelin	ML
pxid172074	pxid172074	2	0.17	Myelin	ML
pxid172075	pxid172075	2	0.21	Myelin	ML
pxid172076	pxid172076	2	0.34	Myelin	ML
pxid172077	pxid172077	2	0.23	Myelin	ML
pxid172078	pxid172078	2	0.26	Myelin	ML
pxid172079	pxid172079	2	0.21	Myelin	ML
pxid172080	pxid172080	2	0.28	Myelin	ML
pxid172081	pxid172081	2	0.75	Myelin	ML
pxid172082	pxid172082	2	0.74	Myelin	ML
pxid172083	pxid172083	2	0.56	Myelin	ML
pxid172084	pxid172084	2	0.78	Myelin	ML
pxid172085	pxid172085	2	0.75	Myelin	ML
pxid172086	pxid172086	2	0.47	Myelin	ML
pxid172087	pxid172087	2	0.35	Myelin	ML
pxid172088	pxid172088	2	0.66	Myelin	ML
pxid172089	pxid172089	1	0.8	Background	ML
pxid172090	pxid172090	1	0.19	Background	ML
pxid172091	pxid172091	1	0.14	Background	ML
pxid172092	pxid172092	1	0.1	Background	ML
pxid172093	pxid172093	1	0.2	Background	ML
pxid172094	pxid172094	1	0.34	Background	ML
pxid172095	pxid172095	1	0.18	Background	ML
pxid172096	pxid172096	1	0.16	Background	ML
pxid172097	pxid172097	1	0.36	Background	ML
pxid172098	pxid172098	2	0.91	Myelin	ML
pxid172099	pxid172099	2	0.25	Myelin	ML
pxid172100	pxid172100	2	0.23	Myelin	ML
pxid172101	pxid172101	2	0.18	Myelin	ML
pxid172102	pxid172102	2	0.23	Myelin	ML
pxid172103	pxid172103	2	0.81	Myelin	ML
pxid172104	pxid172104	1	0.91	Background	ML
pxid172105	pxid172105	1	0.98	Background	ML
pxid172106	pxid172106	2	0.8	Myelin	ML
pxid172107	pxid172107	1	1	Background	ML
pxid172108	pxid172108	1	0.75	Background	ML
pxid172109	pxid172109	1	0.54	Background	ML
pxid172110	pxid172110	1	0.37	Background	ML
pxid172111	pxid172111	1	0.39	Background	ML
pxid172112	pxid172112	1	0.44	Background	ML
pxid172113	pxid172113	1	0.87	Background	ML
pxid172114	pxid172114	1	0.89	Background	ML
pxid172115	pxid172115	1	0.89	Background	ML
pxid172116	pxid172116	1	0.82	Background	ML
pxid172117	pxid172117	1	0.55	Background	ML
pxid172118	pxid172118	1	0.55	Background	ML
pxid172119	pxid172119	1	0.43	Background	ML
pxid172120	pxid172120	1	0.59	Background	ML
pxid172121	pxid172121	1	0.72	Background	ML
pxid172122	pxid172122	2	0.87	Myelin	ML
pxid172123	pxid172123	2	0.46	Myelin	ML
pxid172124	pxid172124	2	0.26	Myelin	ML
pxid172125	pxid172125	2	0.16	Myelin	ML
pxid172126	pxid172126	2	0.18	Myelin	ML
pxid172127	pxid172127	2	0.16	Myelin	ML
pxid172128	pxid172128	2	0.13	Myelin	ML
pxid172129	pxid172129	2	0.14	Myelin	ML
pxid172130	pxid172130	2	0.16	Myelin	ML
pxid172131	pxid172131	2	0.14	Myelin	ML
pxid172132	pxid172132	2	0.14	Myelin	ML
pxid172133	pxid172133	2	0.17	Myelin	ML
pxid172134	pxid172134	2	0.19	Myelin	ML
pxid172135	pxid172135	2	0.15	Myelin	ML
pxid172136	pxid172136	2	0.18	Myelin	ML
pxid172137	pxid172137	2	0.18	Myelin	ML
pxid172138	pxid172138	2	0.18	Myelin	ML
pxid172139	pxid172139	2	0.11	Myelin	ML
pxid172140	pxid172140	2	0.09	Myelin	ML
pxid172141	pxid172141	2	0.11	Myelin	ML
pxid172142	pxid172142	2	0.1	Myelin	ML
pxid172143	pxid172143	2	0.08	Myelin	ML
pxid172144	pxid172144	2	0.12	Myelin	ML
pxid172145	pxid172145	2	0.18	Myelin	ML
pxid172146	pxid172146	2	0.41	Myelin	ML
pxid172147	pxid172147	2	0.57	Myelin	ML
pxid172148	pxid172148	2	0.75	Myelin	ML
pxid172149	pxid172149	1	0.9	Background	ML
pxid172150	pxid172150	1	0.55	Background	ML
pxid172151	pxid172151	1	0.52	Background	ML
pxid172152	pxid172152	1	0.44	Background	ML
pxid172153	pxid172153	1	0.48	Background	ML
pxid172154	pxid172154	1	0.62	Background	ML
pxid172155	pxid172155	1	0.75	Background	ML
pxid172156	pxid172156	1	0.8	Background	ML
pxid172157	pxid172157	2	0.94	Myelin	ML
pxid172158	pxid172158	2	0.49	Myelin	ML
pxid172159	pxid172159	2	0.28	Myelin	ML
pxid172160	pxid172160	2	0.19	Myelin	ML
pxid172161	pxid172161	2	0.11	Myelin	ML
pxid172162	pxid172162	2	0.11	Myelin	ML
pxid172163	pxid172163	2	0.09	Myelin	ML
pxid172164	pxid172164	2	0.15	Myelin	ML
pxid172165	pxid172165	2	0.2	Myelin	ML
pxid172166	pxid172166	2	0.39	Myelin	ML
pxid172167	pxid172167	1	0.88	Background	ML
pxid172168	pxid172168	1	0.08	Background	ML
pxid172169	pxid172169	1	0.04	Background	ML
pxid172170	pxid172170	1	0.02	Background	ML
pxid172171	pxid172171	1	0.02	Background	ML
pxid172172	pxid172172	1	0.02	Background	ML
pxid172173	pxid172173	1	0.02	Background	ML
pxid172174	pxid172174	1	0	Background	ML
pxid172175	pxid172175	1	0	Background	ML
pxid172176	pxid172176	1	0.02	Background	ML
pxid172177	pxid172177	1	0.02	Background	ML
pxid172178	pxid172178	1	0	Background	ML
pxid172179	pxid172179	1	0.04	Background	ML
pxid172180	pxid172180	1	0.04	Background	ML
pxid172181	pxid172181	1	0.02	Background	ML
pxid172182	pxid172182	1	0.05	Background	ML
pxid172183	pxid172183	1	0.21	Background	ML
pxid172184	pxid172184	1	0.67	Background	ML
pxid172185	pxid172185	2	0.58	Myelin	ML
pxid172186	pxid172186	2	0.5	Myelin	ML
pxid172187	pxid172187	2	0.83	Myelin	ML
pxid172188	pxid172188	1	0.4	Background	ML
pxid172189	pxid172189	1	0.27	Background	ML
pxid172190	pxid172190	1	0.56	Background	ML
pxid172191	pxid172191	2	0.81	Myelin	ML
pxid172192	pxid172192	2	0.47	Myelin	ML
pxid172193	pxid172193	2	0.74	Myelin	ML
pxid172194	pxid172194	1	0.89	Background	ML
pxid172195	pxid172195	2	0.87	Myelin	ML
pxid172196	pxid172196	2	0.48	Myelin	ML
pxid172197	pxid172197	2	0.43	Myelin	ML
pxid172198	pxid172198	2	0.67	Myelin	ML
pxid172199	pxid172199	2	0.71	Myelin	ML
pxid172200	pxid172200	2	0.49	Myelin	ML
pxid172201	pxid172201	2	0.38	Myelin	ML
pxid172202	pxid172202	2	0.51	Myelin	ML
pxid172203	pxid172203	2	0.62	Myelin	ML
pxid172204	pxid172204	2	0.74	Myelin	ML
pxid172205	pxid172205	2	0.76	Myelin	ML
pxid172206	pxid172206	1	0.92	Background	ML
pxid172207	pxid172207	1	0.9	Background	ML
pxid172208	pxid172208	1	0.7	Background	ML
pxid172209	pxid172209	1	0.65	Background	ML
pxid172210	pxid172210	1	0.47	Background	ML
pxid172211	pxid172211	1	0.08	Background	ML
pxid172212	pxid172212	1	0.08	Background	ML
pxid172213	pxid172213	1	0.16	Background	ML
pxid172214	pxid172214	1	0.28	Background	ML
pxid172215	pxid172215	1	0.37	Background	ML
pxid172216	pxid172216	1	0.38	Background	ML
pxid172217	pxid172217	1	0.37	Background	ML
pxid172218	pxid172218	1	0.3	Background	ML
pxid172219	pxid172219	1	0.73	Background	ML
pxid172220	pxid172220	1	0.76	Background	ML
pxid172221	pxid172221	1	0.79	Background	ML
pxid172222	pxid172222	1	0.99	Background	ML
pxid172223	pxid172223	2	0.16	Myelin	ML
pxid172224	pxid172224	2	0.05	Myelin	ML
pxid172225	pxid172225	2	0.04	Myelin	ML
pxid172226	pxid172226	2	0.17	Myelin	ML
pxid172227	pxid172227	2	0.77	Myelin	ML
pxid172228	pxid172228	1	0.8	Background	ML
pxid172229	pxid172229	1	0.5	Background	ML
pxid172230	pxid172230	1	0	Background	ML
pxid172231	pxid172231	1	0	Background	ML
pxid172232	pxid172232	1	0	Background	ML
pxid172233	pxid172233	1	0.04	Background	ML
pxid172234	pxid172234	1	0.28	Background	ML
pxid172235	pxid172235	1	0.26	Background	ML
pxid172236	pxid172236	1	0.13	Background	ML
pxid172237	pxid172237	1	0.07	Background	ML
pxid172238	pxid172238	1	0.11	Background	ML
pxid172239	pxid172239	1	0.25	Background	ML
pxid172240	pxid172240	1	0.55	Background	ML
pxid172241	pxid172241	1	0.89	Background	ML
pxid172242	pxid172242	2	0.57	Myelin	ML
pxid172243	pxid172243	2	0.2	Myelin	ML
pxid172244	pxid172244	2	0.17	Myelin	ML
pxid172245	pxid172245	2	0.16	Myelin	ML
pxid172246	pxid172246	2	0.08	Myelin	ML
pxid172247	pxid172247	2	0.14	Myelin	ML
pxid172248	pxid172248	2	0.21	Myelin	ML
pxid172249	pxid172249	2	0.17	Myelin	ML
pxid172250	pxid172250	2	0.08	Myelin	ML
pxid172251	pxid172251	2	0.12	Myelin	ML
pxid172252	pxid172252	2	0.08	Myelin	ML
pxid172253	pxid172253	2	0.06	Myelin	ML
pxid172254	pxid172254	2	0.11	Myelin	ML
pxid172255	pxid172255	2	0.11	Myelin	ML
pxid172256	pxid172256	2	0.1	Myelin	ML
pxid172257	pxid172257	2	0.02	Myelin	ML
pxid172258	pxid172258	2	0.04	Myelin	ML
pxid172259	pxid172259	2	0.1	Myelin	ML
pxid172260	pxid172260	2	0.12	Myelin	ML
pxid172261	pxid172261	2	0.12	Myelin	ML
pxid172262	pxid172262	2	0.3	Myelin	ML
pxid172263	pxid172263	2	0.8	Myelin	ML
pxid172264	pxid172264	2	0.89	Myelin	ML
pxid172265	pxid172265	2	0.56	Myelin	ML
pxid172266	pxid172266	2	0.36	Myelin	ML
pxid172267	pxid172267	2	0.63	Myelin	ML
pxid172268	pxid172268	2	0.84	Myelin	ML
pxid172269	pxid172269	2	0.94	Myelin	ML
pxid172270	pxid172270	2	0.64	Myelin	ML
pxid172271	pxid172271	2	0.42	Myelin	ML
pxid172272	pxid172272	2	0.38	Myelin	ML
pxid172273	pxid172273	2	0.45	Myelin	ML
pxid172274	pxid172274	2	0.49	Myelin	ML
pxid172275	pxid172275	2	0.26	Myelin	ML
pxid172276	pxid172276	2	0.1	Myelin	ML
pxid172277	pxid172277	2	0.0599999	Myelin	ML
pxid172278	pxid172278	2	0.0599999	Myelin	ML
pxid172279	pxid172279	2	0.1	Myelin	ML
pxid172280	pxid172280	2	0.18	Myelin	ML
pxid172281	pxid172281	2	0.51	Myelin	ML
pxid172282	pxid172282	1	1	Background	ML
pxid172283	pxid172283	1	0.86	Background	ML
pxid172284	pxid172284	1	0.63	Background	ML
pxid172285	pxid172285	1	0.66	Background	ML
pxid172286	pxid172286	1	0.48	Background	ML
pxid172287	pxid172287	1	0.64	Background	ML
pxid172288	pxid172288	1	0.8	Background	ML
pxid172289	pxid172289	1	0.91	Background	ML
pxid172290	pxid172290	2	0.95	Myelin	ML
pxid172291	pxid172291	2	0.62	Myelin	ML
pxid172292	pxid172292	2	0.56	Myelin	ML
pxid172293	pxid172293	2	0.81	Myelin	ML
pxid172294	pxid172294	1	0.57	Background	ML
pxid172295	pxid172295	1	0.5	Background	ML
pxid172296	pxid172296	1	0.77	Background	ML
pxid172297	pxid172297	1	0.96	Background	ML
pxid172298	pxid172298	2	0.67	Myelin	ML
pxid172299	pxid172299	2	0.49	Myelin	ML
pxid172300	pxid172300	2	0.96	Myelin	ML
pxid172301	pxid172301	1	0.75	Background	ML
pxid172302	pxid172302	1	0.62	Background	ML
pxid172303	pxid172303	1	0.42	Background	ML
pxid172304	pxid172304	1	0.48	Background	ML
pxid172305	pxid172305	1	0.74	Background	ML
pxid172306	pxid172306	1	0.56	Background	ML
pxid172307	pxid172307	1	0.16	Background	ML
pxid172308	pxid172308	1	0.1	Background	ML
pxid172309	pxid172309	1	0.0599999	Background	ML
pxid172310	pxid172310	1	0.2	Background	ML
pxid172311	pxid172311	1	0.31	Background	ML
pxid172312	pxid172312	1	0.37	Background	ML
pxid172313	pxid172313	1	0.39	Background	ML
pxid172314	pxid172314	1	0.39	Background	ML
pxid172315	pxid172315	1	0.52	Background	ML
pxid172316	pxid172316	1	0.8	Background	ML
pxid172317	pxid172317	2	0.98	Myelin	ML
pxid172318	pxid172318	1	0.87	Background	ML
pxid172319	pxid172319	1	0.75	Background	ML
pxid172320	pxid172320	1	0.73	Background	ML
pxid172321	pxid172321	1	0.68	Background	ML
pxid172322	pxid172322	1	0.62	Background	ML
pxid172323	pxid172323	1	0.86	Background	ML
pxid172324	pxid172324	1	0.89	Background	ML
pxid172325	pxid172325	1	0.98	Background	ML
pxid172326	pxid172326	1	0.95	Background	ML
pxid172327	pxid172327	1	0.9	Background	ML
pxid172328	pxid172328	1	0.83	Background	ML
pxid172329	pxid172329	1	0.88	Background	ML
pxid172330	pxid172330	2	0.9	Myelin	ML
pxid172331	pxid172331	2	0.43	Myelin	ML
pxid172332	pxid172332	2	0.32	Myelin	ML
pxid172333	pxid172333	2	0.4	Myelin	ML
pxid172334	pxid172334	2	0.4	Myelin	ML
pxid172335	pxid172335	2	0.36	Myelin	ML
pxid172336	pxid172336	2	0.29	Myelin	ML
pxid172337	pxid172337	2	0.2	Myelin	ML
pxid172338	pxid172338	2	0.21	Myelin	ML
pxid172339	pxid172339	2	0.19	Myelin	ML
pxid172340	pxid172340	2	0.23	Myelin	ML
pxid172341	pxid172341	2	0.16	Myelin	ML
pxid172342	pxid172342	2	0.3	Myelin	ML
pxid172343	pxid172343	2	0.4	Myelin	ML
pxid172344	pxid172344	2	0.58	Myelin	ML
pxid172345	pxid172345	2	0.72	Myelin	ML
pxid172346	pxid172346	2	0.31	Myelin	ML
pxid172347	pxid172347	2	0.2	Myelin	ML
pxid172348	pxid172348	2	0.16	Myelin	ML
pxid172349	pxid172349	2	0.17	Myelin	ML
pxid172350	pxid172350	2	0.18	Myelin	ML
pxid172351	pxid172351	2	0.21	Myelin	ML
pxid172352	pxid172352	2	0.39	Myelin	ML
pxid172353	pxid172353	2	0.4	Myelin	ML
pxid172354	pxid172354	2	0.05	Myelin	ML
pxid172355	pxid172355	2	0.24	Myelin	ML
pxid172356	pxid172356	2	0.26	Myelin	ML
pxid172357	pxid172357	2	0.19	Myelin	ML
pxid172358	pxid172358	2	0.16	Myelin	ML
pxid172359	pxid172359	2	0.13	Myelin	ML
pxid172360	pxid172360	2	0.03	Myelin	ML
pxid172361	pxid172361	2	0.17	Myelin	ML
pxid172362	pxid172362	2	0.08	Myelin	ML
pxid172363	pxid172363	2	0.08	Myelin	ML
pxid172364	pxid172364	2	0.44	Myelin	ML
pxid172365	pxid172365	1	0.93	Background	ML
pxid172366	pxid172366	2	0.94	Myelin	ML
pxid172367	pxid172367	2	0.84	Myelin	ML
pxid172368	pxid172368	2	0.87	Myelin	ML
pxid172369	pxid172369	1	0.94	Background	ML
pxid172370	pxid172370	2	0.97	Myelin	ML
pxid172371	pxid172371	2	0.86	Myelin	ML
pxid172372	pxid172372	2	0.74	Myelin	ML
pxid172373	pxid172373	2	0.54	Myelin	ML
pxid172374	pxid172374	2	0.39	Myelin	ML
pxid172375	pxid172375	2	0.34	Myelin	ML
pxid172376	pxid172376	2	0.31	Myelin	ML
pxid172377	pxid172377	2	0.45	Myelin	ML
pxid172378	pxid172378	2	0.49	Myelin	ML
pxid172379	pxid172379	2	0.52	Myelin	ML
pxid172380	pxid172380	2	0.46	Myelin	ML
pxid172381	pxid172381	2	0.65	Myelin	ML
pxid172382	pxid172382	2	0.51	Myelin	ML
pxid172383	pxid172383	2	0.47	Myelin	ML
pxid172384	pxid172384	2	0.71	Myelin	ML
pxid172385	pxid172385	1	0.64	Background	ML
pxid172386	pxid172386	1	0.49	Background	ML
pxid172387	pxid172387	1	0.22	Background	ML
pxid172388	pxid172388	1	0.1	Background	ML
pxid172389	pxid172389	1	0.08	Background	ML
pxid172390	pxid172390	1	0.11	Background	ML
pxid172391	pxid172391	1	0.26	Background	ML
pxid172392	pxid172392	1	0.33	Background	ML
pxid172393	pxid172393	1	0.46	Background	ML
pxid172394	pxid172394	1	0.53	Background	ML
pxid172395	pxid172395	1	0.62	Background	ML
pxid172396	pxid172396	1	0.86	Background	ML
pxid172397	pxid172397	2	0.51	Myelin	ML
pxid172398	pxid172398	2	0.3	Myelin	ML
pxid172399	pxid172399	2	0.21	Myelin	ML
pxid172400	pxid172400	2	0.16	Myelin	ML
pxid172401	pxid172401	2	0.11	Myelin	ML
pxid172402	pxid172402	2	0.1	Myelin	ML
pxid172403	pxid172403	2	0.2	Myelin	ML
pxid172404	pxid172404	2	0.19	Myelin	ML
pxid172405	pxid172405	2	0.22	Myelin	ML
pxid172406	pxid172406	2	0.26	Myelin	ML
pxid172407	pxid172407	2	0.19	Myelin	ML
pxid172408	pxid172408	2	0.16	Myelin	ML
pxid172409	pxid172409	2	0	Myelin	ML
pxid172410	pxid172410	2	0.02	Myelin	ML
pxid172411	pxid172411	2	0.39	Myelin	ML
pxid172412	pxid172412	2	0.47	Myelin	ML
pxid172413	pxid172413	2	0.66	Myelin	ML
pxid172414	pxid172414	2	0.83	Myelin	ML
pxid172415	pxid172415	3	0.59	Vessel	ML
pxid172416	pxid172416	3	0.41	Vessel	ML
pxid172417	pxid172417	3	0.4	Vessel	ML
pxid172418	pxid172418	3	0.55	Vessel	ML
pxid172419	pxid172419	3	0.58	Vessel	ML
pxid172420	pxid172420	3	0.58	Vessel	ML
pxid172421	pxid172421	3	0.86	Vessel	ML
pxid172422	pxid172422	1	0.9	Background	ML
pxid172423	pxid172423	1	0.88	Background	ML
pxid172424	pxid172424	1	0.99	Background	ML
pxid172425	pxid172425	2	0.58	Myelin	ML
pxid172426	pxid172426	2	0.34	Myelin	ML
pxid172427	pxid172427	2	0.59	Myelin	ML
pxid172428	pxid172428	1	0.95	Background	ML
pxid172429	pxid172429	1	0.96	Background	ML
pxid172430	pxid172430	1	0.86	Background	ML
pxid172431	pxid172431	1	0.92	Background	ML
pxid172432	pxid172432	1	0.9	Background	ML
pxid172433	pxid172433	1	0.77	Background	ML
pxid172434	pxid172434	1	0.93	Background	ML
pxid172435	pxid172435	2	0.75	Myelin	ML
pxid172436	pxid172436	2	0.74	Myelin	ML
pxid172437	pxid172437	2	0.91	Myelin	ML
pxid172438	pxid172438	1	0.73	Background	ML
pxid172439	pxid172439	1	0.66	Background	ML
pxid172440	pxid172440	1	0.53	Background	ML
pxid172441	pxid172441	1	0.45	Background	ML
pxid172442	pxid172442	1	0.37	Background	ML
pxid172443	pxid172443	1	0.28	Background	ML
pxid172444	pxid172444	1	0.27	Background	ML
pxid172445	pxid172445	1	0.14	Background	ML
pxid172446	pxid172446	1	0.08	Background	ML
pxid172447	pxid172447	1	0.1	Background	ML
pxid172448	pxid172448	1	0.08	Background	ML
pxid172449	pxid172449	1	0.02	Background	ML
pxid172450	pxid172450	1	0	Background	ML
pxid172451	pxid172451	1	0	Background	ML
pxid172452	pxid172452	1	0	Background	ML
pxid172453	pxid172453	1	0	Background	ML
pxid172454	pxid172454	1	0	Background	ML
pxid172455	pxid172455	1	0.08	Background	ML
pxid172456	pxid172456	1	0.0599999	Background	ML
pxid172457	pxid172457	1	0.12	Background	ML
pxid172458	pxid172458	1	0.14	Background	ML
pxid172459	pxid172459	1	0.0599999	Background	ML
pxid172460	pxid172460	1	0.0599999	Background	ML
pxid172461	pxid172461	1	0.08	Background	ML
pxid172462	pxid172462	1	0.08	Background	ML
pxid172463	pxid172463	1	0.1	Background	ML
pxid172464	pxid172464	1	0.0599999	Background	ML
pxid172465	pxid172465	1	0	Background	ML
pxid172466	pxid172466	1	0.07	Background	ML
pxid172467	pxid172467	1	0.19	Background	ML
pxid172468	pxid172468	1	0.15	Background	ML
pxid172469	pxid172469	1	0.07	Background	ML
pxid172470	pxid172470	1	0.32	Background	ML
pxid172471	pxid172471	1	0.48	Background	ML
pxid172472	pxid172472	1	0.4	Background	ML
pxid172473	pxid172473	2	0.74	Myelin	ML
pxid172474	pxid172474	2	0.72	Myelin	ML
pxid172475	pxid172475	1	0.91	Background	ML
pxid172476	pxid172476	1	0.91	Background	ML
pxid172477	pxid172477	2	0.63	Myelin	ML
pxid172478	pxid172478	2	0.09	Myelin	ML
pxid172479	pxid172479	2	0.02	Myelin	ML
pxid172480	pxid172480	2	0	Myelin	ML
pxid172481	pxid172481	2	0	Myelin	ML
pxid172482	pxid172482	2	0	Myelin	ML
pxid172483	pxid172483	2	0	Myelin	ML
pxid172484	pxid172484	2	0.02	Myelin	ML
pxid172485	pxid172485	2	0.03	Myelin	ML
pxid172486	pxid172486	2	0	Myelin	ML
pxid172487	pxid172487	2	0.02	Myelin	ML
pxid172488	pxid172488	2	0.17	Myelin	ML
pxid172489	pxid172489	2	0.6	Myelin	ML
pxid172490	pxid172490	1	0.82	Background	ML
pxid172491	pxid172491	1	0.41	Background	ML
pxid172492	pxid172492	1	0.12	Background	ML
pxid172493	pxid172493	1	0.08	Background	ML
pxid172494	pxid172494	1	0.02	Background	ML
pxid172495	pxid172495	1	0.0599999	Background	ML
pxid172496	pxid172496	1	0.18	Background	ML
pxid172497	pxid172497	1	0.19	Background	ML
pxid172498	pxid172498	1	0.17	Background	ML
pxid172499	pxid172499	1	0.17	Background	ML
pxid172500	pxid172500	1	0.04	Background	ML
pxid172501	pxid172501	1	0.14	Background	ML
pxid172502	pxid172502	1	0.2	Background	ML
pxid172503	pxid172503	1	0.14	Background	ML
pxid172504	pxid172504	1	0.3	Background	ML
pxid172505	pxid172505	1	0.77	Background	ML
pxid172506	pxid172506	1	0.79	Background	ML
pxid172507	pxid172507	2	0.4	Myelin	ML
pxid172508	pxid172508	2	0.21	Myelin	ML
pxid172509	pxid172509	2	0.14	Myelin	ML
pxid172510	pxid172510	2	0.1	Myelin	ML
pxid172511	pxid172511	2	0.1	Myelin	ML
pxid172512	pxid172512	2	0.0599999	Myelin	ML
pxid172513	pxid172513	2	0	Myelin	ML
pxid172514	pxid172514	2	0	Myelin	ML
pxid172515	pxid172515	2	0	Myelin	ML
pxid172516	pxid172516	2	0	Myelin	ML
pxid172517	pxid172517	2	0	Myelin	ML
pxid172518	pxid172518	2	0	Myelin	ML
pxid172519	pxid172519	2	0	Myelin	ML
pxid172520	pxid172520	2	0	Myelin	ML
pxid172521	pxid172521	2	0.02	Myelin	ML
pxid172522	pxid172522	2	0.02	Myelin	ML
pxid172523	pxid172523	2	0.02	Myelin	ML
pxid172524	pxid172524	2	0.03	Myelin	ML
pxid172525	pxid172525	2	0	Myelin	ML
pxid172526	pxid172526	2	0	Myelin	ML
pxid172527	pxid172527	2	0	Myelin	ML
pxid172528	pxid172528	2	0	Myelin	ML
pxid172529	pxid172529	2	0.02	Myelin	ML
pxid172530	pxid172530	2	0.04	Myelin	ML
pxid172531	pxid172531	2	0.04	Myelin	ML
pxid172532	pxid172532	2	0.04	Myelin	ML
pxid172533	pxid172533	2	0.12	Myelin	ML
pxid172534	pxid172534	2	0.31	Myelin	ML
pxid172535	pxid172535	2	0.4	Myelin	ML
pxid172536	pxid172536	2	0.46	Myelin	ML
pxid172537	pxid172537	2	0.56	Myelin	ML
pxid172538	pxid172538	2	0.52	Myelin	ML
pxid172539	pxid172539	2	0.48	Myelin	ML
pxid172540	pxid172540	2	0.35	Myelin	ML
pxid172541	pxid172541	2	0.24	Myelin	ML
pxid172542	pxid172542	2	0.2	Myelin	ML
pxid172543	pxid172543	2	0.43	Myelin	ML
pxid172544	pxid172544	2	0.87	Myelin	ML
pxid172545	pxid172545	1	0.84	Background	ML
pxid172546	pxid172546	1	0.89	Background	ML
pxid172547	pxid172547	1	0.89	Background	ML
pxid172548	pxid172548	2	0.83	Myelin	ML
pxid172549	pxid172549	2	0.47	Myelin	ML
pxid172550	pxid172550	2	0.0599999	Myelin	ML
pxid172551	pxid172551	2	0.08	Myelin	ML
pxid172552	pxid172552	2	0.09	Myelin	ML
pxid172553	pxid172553	2	0.23	Myelin	ML
pxid172554	pxid172554	2	0.24	Myelin	ML
pxid172555	pxid172555	2	0.37	Myelin	ML
pxid172556	pxid172556	2	0.29	Myelin	ML
pxid172557	pxid172557	2	0.25	Myelin	ML
pxid172558	pxid172558	2	0.16	Myelin	ML
pxid172559	pxid172559	2	0.44	Myelin	ML
pxid172560	pxid172560	2	0.76	Myelin	ML
pxid172561	pxid172561	2	0.34	Myelin	ML
pxid172562	pxid172562	2	0.27	Myelin	ML
pxid172563	pxid172563	2	0.27	Myelin	ML
pxid172564	pxid172564	2	0.24	Myelin	ML
pxid172565	pxid172565	2	0.32	Myelin	ML
pxid172566	pxid172566	2	0.35	Myelin	ML
pxid172567	pxid172567	2	0.37	Myelin	ML
pxid172568	pxid172568	2	0.26	Myelin	ML
pxid172569	pxid172569	2	0.26	Myelin	ML
pxid172570	pxid172570	2	0.25	Myelin	ML
pxid172571	pxid172571	2	0.38	Myelin	ML
pxid172572	pxid172572	2	0.37	Myelin	ML
pxid172573	pxid172573	2	0.19	Myelin	ML
pxid172574	pxid172574	2	0.19	Myelin	ML
pxid172575	pxid172575	2	0.17	Myelin	ML
pxid172576	pxid172576	2	0.16	Myelin	ML
pxid172577	pxid172577	2	0.51	Myelin	ML
pxid172578	pxid172578	2	0.84	Myelin	ML
pxid172579	pxid172579	1	0.79	Background	ML
pxid172580	pxid172580	1	0.56	Background	ML
pxid172581	pxid172581	1	0.62	Background	ML
pxid172582	pxid172582	1	0.81	Background	ML
pxid172583	pxid172583	2	0.73	Myelin	ML
pxid172584	pxid172584	2	0.75	Myelin	ML
pxid172585	pxid172585	1	0.48	Background	ML
pxid172586	pxid172586	1	0.26	Background	ML
pxid172587	pxid172587	1	0.14	Background	ML
pxid172588	pxid172588	1	0.13	Background	ML
pxid172589	pxid172589	1	0.23	Background	ML
pxid172590	pxid172590	1	0.18	Background	ML
pxid172591	pxid172591	1	0.1	Background	ML
pxid172592	pxid172592	1	0.14	Background	ML
pxid172593	pxid172593	1	0.19	Background	ML
pxid172594	pxid172594	1	0.89	Background	ML
pxid172595	pxid172595	2	0.41	Myelin	ML
pxid172596	pxid172596	2	0.26	Myelin	ML
pxid172597	pxid172597	2	0.19	Myelin	ML
pxid172598	pxid172598	2	0.08	Myelin	ML
pxid172599	pxid172599	2	0.18	Myelin	ML
pxid172600	pxid172600	2	0.24	Myelin	ML
pxid172601	pxid172601	2	0.18	Myelin	ML
pxid172602	pxid172602	2	0.58	Myelin	ML
pxid172603	pxid172603	1	0.49	Background	ML
pxid172604	pxid172604	1	0.37	Background	ML
pxid172605	pxid172605	1	0.29	Background	ML
pxid172606	pxid172606	1	0.37	Background	ML
pxid172607	pxid172607	1	0.56	Background	ML
pxid172608	pxid172608	1	0.66	Background	ML
pxid172609	pxid172609	1	0.87	Background	ML
pxid172610	pxid172610	1	0.89	Background	ML
pxid172611	pxid172611	1	0.91	Background	ML
pxid172612	pxid172612	1	0.87	Background	ML
pxid172613	pxid172613	1	0.85	Background	ML
pxid172614	pxid172614	1	0.65	Background	ML
pxid172615	pxid172615	1	0.53	Background	ML
pxid172616	pxid172616	1	0.58	Background	ML
pxid172617	pxid172617	1	0.74	Background	ML
pxid172618	pxid172618	2	0.97	Myelin	ML
pxid172619	pxid172619	2	0.34	Myelin	ML
pxid172620	pxid172620	2	0.23	Myelin	ML
pxid172621	pxid172621	2	0.16	Myelin	ML
pxid172622	pxid172622	2	0.18	Myelin	ML
pxid172623	pxid172623	2	0.14	Myelin	ML
pxid172624	pxid172624	2	0.14	Myelin	ML
pxid172625	pxid172625	2	0.12	Myelin	ML
pxid172626	pxid172626	2	0.15	Myelin	ML
pxid172627	pxid172627	2	0.19	Myelin	ML
pxid172628	pxid172628	2	0.19	Myelin	ML
pxid172629	pxid172629	2	0.21	Myelin	ML
pxid172630	pxid172630	2	0.29	Myelin	ML
pxid172631	pxid172631	2	0.25	Myelin	ML
pxid172632	pxid172632	2	0.19	Myelin	ML
pxid172633	pxid172633	2	0.15	Myelin	ML
pxid172634	pxid172634	2	0.16	Myelin	ML
pxid172635	pxid172635	2	0.11	Myelin	ML
pxid172636	pxid172636	2	0.07	Myelin	ML
pxid172637	pxid172637	2	0.08	Myelin	ML
pxid172638	pxid172638	2	0.08	Myelin	ML
pxid172639	pxid172639	2	0.08	Myelin	ML
pxid172640	pxid172640	2	0.16	Myelin	ML
pxid172641	pxid172641	2	0.21	Myelin	ML
pxid172642	pxid172642	2	0.28	Myelin	ML
pxid172643	pxid172643	2	0.69	Myelin	ML
pxid172644	pxid172644	1	0.82	Background	ML
pxid172645	pxid172645	1	0.53	Background	ML
pxid172646	pxid172646	1	0.44	Background	ML
pxid172647	pxid172647	1	0.42	Background	ML
pxid172648	pxid172648	1	0.38	Background	ML
pxid172649	pxid172649	1	0.38	Background	ML
pxid172650	pxid172650	1	0.42	Background	ML
pxid172651	pxid172651	1	0.46	Background	ML
pxid172652	pxid172652	1	0.52	Background	ML
pxid172653	pxid172653	1	0.83	Background	ML
pxid172654	pxid172654	2	0.79	Myelin	ML
pxid172655	pxid172655	2	0.37	Myelin	ML
pxid172656	pxid172656	2	0.2	Myelin	ML
pxid172657	pxid172657	2	0.14	Myelin	ML
pxid172658	pxid172658	2	0.0599999	Myelin	ML
pxid172659	pxid172659	2	0.03	Myelin	ML
pxid172660	pxid172660	2	0.13	Myelin	ML
pxid172661	pxid172661	2	0.17	Myelin	ML
pxid172662	pxid172662	2	0.18	Myelin	ML
pxid172663	pxid172663	2	0.5	Myelin	ML
pxid172664	pxid172664	1	0.23	Background	ML
pxid172665	pxid172665	1	0.04	Background	ML
pxid172666	pxid172666	1	0.02	Background	ML
pxid172667	pxid172667	1	0.02	Background	ML
pxid172668	pxid172668	1	0.02	Background	ML
pxid172669	pxid172669	1	0.02	Background	ML
pxid172670	pxid172670	1	0	Background	ML
pxid172671	pxid172671	1	0.02	Background	ML
pxid172672	pxid172672	1	0	Background	ML
pxid172673	pxid172673	1	0	Background	ML
pxid172674	pxid172674	1	0	Background	ML
pxid172675	pxid172675	1	0	Background	ML
pxid172676	pxid172676	1	0	Background	ML
pxid172677	pxid172677	1	0.02	Background	ML
pxid172678	pxid172678	1	0.07	Background	ML
pxid172679	pxid172679	1	0.12	Background	ML
pxid172680	pxid172680	1	0.44	Background	ML
pxid172681	pxid172681	1	0.93	Background	ML
pxid172682	pxid172682	1	0.84	Background	ML
pxid172683	pxid172683	1	0.53	Background	ML
pxid172684	pxid172684	1	0.38	Background	ML
pxid172685	pxid172685	1	0.64	Background	ML
pxid172686	pxid172686	1	0.96	Background	ML
pxid172687	pxid172687	2	0.82	Myelin	ML
pxid172688	pxid172688	2	0.51	Myelin	ML
pxid172689	pxid172689	2	0.92	Myelin	ML
pxid172690	pxid172690	1	0.82	Background	ML
pxid172691	pxid172691	2	0.97	Myelin	ML
pxid172692	pxid172692	2	0.67	Myelin	ML
pxid172693	pxid172693	2	0.68	Myelin	ML
pxid172694	pxid172694	2	0.85	Myelin	ML
pxid172695	pxid172695	2	0.95	Myelin	ML
pxid172696	pxid172696	2	0.92	Myelin	ML
pxid172697	pxid172697	2	0.78	Myelin	ML
pxid172698	pxid172698	2	0.91	Myelin	ML
pxid172699	pxid172699	1	0.93	Background	ML
pxid172700	pxid172700	1	0.85	Background	ML
pxid172701	pxid172701	1	0.71	Background	ML
pxid172702	pxid172702	1	0.52	Background	ML
pxid172703	pxid172703	1	0.53	Background	ML
pxid172704	pxid172704	1	0.77	Background	ML
pxid172705	pxid172705	1	0.67	Background	ML
pxid172706	pxid172706	1	0.24	Background	ML
pxid172707	pxid172707	1	0.04	Background	ML
pxid172708	pxid172708	1	0.0599999	Background	ML
pxid172709	pxid172709	1	0.08	Background	ML
pxid172710	pxid172710	1	0.17	Background	ML
pxid172711	pxid172711	1	0.39	Background	ML
pxid172712	pxid172712	1	0.43	Background	ML
pxid172713	pxid172713	1	0.41	Background	ML
pxid172714	pxid172714	1	0.66	Background	ML
pxid172715	pxid172715	1	0.85	Background	ML
pxid172716	pxid172716	1	0.33	Background	ML
pxid172717	pxid172717	1	0.47	Background	ML
pxid172718	pxid172718	1	0.67	Background	ML
pxid172719	pxid172719	2	0.12	Myelin	ML
pxid172720	pxid172720	2	0.05	Myelin	ML
pxid172721	pxid172721	2	0.07	Myelin	ML
pxid172722	pxid172722	2	0.83	Myelin	ML
pxid172723	pxid172723	1	0.37	Background	ML
pxid172724	pxid172724	1	0.24	Background	ML
pxid172725	pxid172725	1	0	Background	ML
pxid172726	pxid172726	1	0	Background	ML
pxid172727	pxid172727	1	0	Background	ML
pxid172728	pxid172728	1	0	Background	ML
pxid172729	pxid172729	1	0.02	Background	ML
pxid172730	pxid172730	1	0.02	Background	ML
pxid172731	pxid172731	1	0	Background	ML
pxid172732	pxid172732	1	0.04	Background	ML
pxid172733	pxid172733	1	0.0599999	Background	ML
pxid172734	pxid172734	1	0.0599999	Background	ML
pxid172735	pxid172735	1	0.02	Background	ML
pxid172736	pxid172736	1	0.25	Background	ML
pxid172737	pxid172737	1	0.58	Background	ML
pxid172738	pxid172738	1	0.86	Background	ML
pxid172739	pxid172739	2	0.38	Myelin	ML
pxid172740	pxid172740	2	0.33	Myelin	ML
pxid172741	pxid172741	2	0.3	Myelin	ML
pxid172742	pxid172742	2	0.13	Myelin	ML
pxid172743	pxid172743	2	0.45	Myelin	ML
pxid172744	pxid172744	2	0.25	Myelin	ML
pxid172745	pxid172745	2	0.12	Myelin	ML
pxid172746	pxid172746	2	0.16	Myelin	ML
pxid172747	pxid172747	2	0.18	Myelin	ML
pxid172748	pxid172748	2	0.15	Myelin	ML
pxid172749	pxid172749	2	0.05	Myelin	ML
pxid172750	pxid172750	2	0.05	Myelin	ML
pxid172751	pxid172751	2	0.2	Myelin	ML
pxid172752	pxid172752	2	0.12	Myelin	ML
pxid172753	pxid172753	2	0	Myelin	ML
pxid172754	pxid172754	2	0	Myelin	ML
pxid172755	pxid172755	2	0.13	Myelin	ML
pxid172756	pxid172756	2	0.08	Myelin	ML
pxid172757	pxid172757	2	0.08	Myelin	ML
pxid172758	pxid172758	2	0.0599999	Myelin	ML
pxid172759	pxid172759	2	0.08	Myelin	ML
pxid172760	pxid172760	2	0.09	Myelin	ML
pxid172761	pxid172761	2	0.18	Myelin	ML
pxid172762	pxid172762	2	0.21	Myelin	ML
pxid172763	pxid172763	2	0.27	Myelin	ML
pxid172764	pxid172764	2	0.23	Myelin	ML
pxid172765	pxid172765	2	0.28	Myelin	ML
pxid172766	pxid172766	2	0.48	Myelin	ML
pxid172767	pxid172767	2	0.59	Myelin	ML
pxid172768	pxid172768	2	0.6	Myelin	ML
pxid172769	pxid172769	2	0.54	Myelin	ML
pxid172770	pxid172770	2	0.44	Myelin	ML
pxid172771	pxid172771	2	0.12	Myelin	ML
pxid172772	pxid172772	2	0.0599999	Myelin	ML
pxid172773	pxid172773	2	0.0599999	Myelin	ML
pxid172774	pxid172774	2	0.0599999	Myelin	ML
pxid172775	pxid172775	2	0.12	Myelin	ML
pxid172776	pxid172776	2	0.18	Myelin	ML
pxid172777	pxid172777	2	0.29	Myelin	ML
pxid172778	pxid172778	2	0.16	Myelin	ML
pxid172779	pxid172779	2	0.22	Myelin	ML
pxid172780	pxid172780	2	0.3	Myelin	ML
pxid172781	pxid172781	2	0.63	Myelin	ML
pxid172782	pxid172782	1	0.61	Background	ML
pxid172783	pxid172783	1	0.39	Background	ML
pxid172784	pxid172784	1	0.79	Background	ML
pxid172785	pxid172785	2	0.57	Myelin	ML
pxid172786	pxid172786	2	0.43	Myelin	ML
pxid172787	pxid172787	2	0.43	Myelin	ML
pxid172788	pxid172788	2	0.4	Myelin	ML
pxid172789	pxid172789	2	0.5	Myelin	ML
pxid172790	pxid172790	1	0.83	Background	ML
pxid172791	pxid172791	1	0.6	Background	ML
pxid172792	pxid172792	1	0.65	Background	ML
pxid172793	pxid172793	1	0.91	Background	ML
pxid172794	pxid172794	2	0.52	Myelin	ML
pxid172795	pxid172795	2	0.36	Myelin	ML
pxid172796	pxid172796	2	0.62	Myelin	ML
pxid172797	pxid172797	1	0.67	Background	ML
pxid172798	pxid172798	1	0.61	Background	ML
pxid172799	pxid172799	1	0.47	Background	ML
pxid172800	pxid172800	1	0.64	Background	ML
pxid172801	pxid172801	1	0.69	Background	ML
pxid172802	pxid172802	1	0.46	Background	ML
pxid172803	pxid172803	1	0.3	Background	ML
pxid172804	pxid172804	1	0.32	Background	ML
pxid172805	pxid172805	1	0.24	Background	ML
pxid172806	pxid172806	1	0.4	Background	ML
pxid172807	pxid172807	1	0.48	Background	ML
pxid172808	pxid172808	1	0.62	Background	ML
pxid172809	pxid172809	1	0.73	Background	ML
pxid172810	pxid172810	1	0.67	Background	ML
pxid172811	pxid172811	1	0.66	Background	ML
pxid172812	pxid172812	1	0.77	Background	ML
pxid172813	pxid172813	1	0.85	Background	ML
pxid172814	pxid172814	1	0.83	Background	ML
pxid172815	pxid172815	1	0.77	Background	ML
pxid172816	pxid172816	1	0.71	Background	ML
pxid172817	pxid172817	1	0.66	Background	ML
pxid172818	pxid172818	1	0.72	Background	ML
pxid172819	pxid172819	1	0.85	Background	ML
pxid172820	pxid172820	2	0.99	Myelin	ML
pxid172821	pxid172821	2	0.88	Myelin	ML
pxid172822	pxid172822	2	0.85	Myelin	ML
pxid172823	pxid172823	2	0.95	Myelin	ML
pxid172824	pxid172824	1	0.93	Background	ML
pxid172825	pxid172825	1	0.96	Background	ML
pxid172826	pxid172826	2	0.97	Myelin	ML
pxid172827	pxid172827	2	0.42	Myelin	ML
pxid172828	pxid172828	2	0.29	Myelin	ML
pxid172829	pxid172829	2	0.45	Myelin	ML
pxid172830	pxid172830	2	0.43	Myelin	ML
pxid172831	pxid172831	2	0.39	Myelin	ML
pxid172832	pxid172832	2	0.26	Myelin	ML
pxid172833	pxid172833	2	0.22	Myelin	ML
pxid172834	pxid172834	2	0.36	Myelin	ML
pxid172835	pxid172835	2	0.34	Myelin	ML
pxid172836	pxid172836	2	0.34	Myelin	ML
pxid172837	pxid172837	2	0.27	Myelin	ML
pxid172838	pxid172838	2	0.35	Myelin	ML
pxid172839	pxid172839	2	0.65	Myelin	ML
pxid172840	pxid172840	2	0.91	Myelin	ML
pxid172841	pxid172841	2	0.99	Myelin	ML
pxid172842	pxid172842	2	0.68	Myelin	ML
pxid172843	pxid172843	2	0.25	Myelin	ML
pxid172844	pxid172844	2	0.17	Myelin	ML
pxid172845	pxid172845	2	0.13	Myelin	ML
pxid172846	pxid172846	2	0.2	Myelin	ML
pxid172847	pxid172847	2	0.23	Myelin	ML
pxid172848	pxid172848	2	0.37	Myelin	ML
pxid172849	pxid172849	2	0.4	Myelin	ML
pxid172850	pxid172850	2	0.09	Myelin	ML
pxid172851	pxid172851	2	0.13	Myelin	ML
pxid172852	pxid172852	2	0.32	Myelin	ML
pxid172853	pxid172853	2	0.26	Myelin	ML
pxid172854	pxid172854	2	0.17	Myelin	ML
pxid172855	pxid172855	2	0.15	Myelin	ML
pxid172856	pxid172856	2	0.03	Myelin	ML
pxid172857	pxid172857	2	0.24	Myelin	ML
pxid172858	pxid172858	2	0.1	Myelin	ML
pxid172859	pxid172859	2	0.08	Myelin	ML
pxid172860	pxid172860	2	0.22	Myelin	ML
pxid172861	pxid172861	1	0.97	Background	ML
pxid172862	pxid172862	1	0.94	Background	ML
pxid172863	pxid172863	1	0.97	Background	ML
pxid172864	pxid172864	1	0.97	Background	ML
pxid172865	pxid172865	1	0.96	Background	ML
pxid172866	pxid172866	2	0.89	Myelin	ML
pxid172867	pxid172867	2	0.91	Myelin	ML
pxid172868	pxid172868	2	0.66	Myelin	ML
pxid172869	pxid172869	2	0.65	Myelin	ML
pxid172870	pxid172870	2	0.52	Myelin	ML
pxid172871	pxid172871	2	0.58	Myelin	ML
pxid172872	pxid172872	2	0.53	Myelin	ML
pxid172873	pxid172873	2	0.61	Myelin	ML
pxid172874	pxid172874	2	0.65	Myelin	ML
pxid172875	pxid172875	2	0.61	Myelin	ML
pxid172876	pxid172876	2	0.49	Myelin	ML
pxid172877	pxid172877	2	0.43	Myelin	ML
pxid172878	pxid172878	2	0.55	Myelin	ML
pxid172879	pxid172879	2	0.42	Myelin	ML
pxid172880	pxid172880	1	0.89	Background	ML
pxid172881	pxid172881	1	0.68	Background	ML
pxid172882	pxid172882	1	0.46	Background	ML
pxid172883	pxid172883	1	0.18	Background	ML
pxid172884	pxid172884	1	0.08	Background	ML
pxid172885	pxid172885	1	0.04	Background	ML
pxid172886	pxid172886	1	0.15	Background	ML
pxid172887	pxid172887	1	0.35	Background	ML
pxid172888	pxid172888	1	0.47	Background	ML
pxid172889	pxid172889	1	0.63	Background	ML
pxid172890	pxid172890	1	0.74	Background	ML
pxid172891	pxid172891	1	0.67	Background	ML
pxid172892	pxid172892	2	0.8	Myelin	ML
pxid172893	pxid172893	2	0.44	Myelin	ML
pxid172894	pxid172894	2	0.26	Myelin	ML
pxid172895	pxid172895	2	0.19	Myelin	ML
pxid172896	pxid172896	2	0.16	Myelin	ML
pxid172897	pxid172897	2	0.11	Myelin	ML
pxid172898	pxid172898	2	0.13	Myelin	ML
pxid172899	pxid172899	2	0.2	Myelin	ML
pxid172900	pxid172900	2	0.13	Myelin	ML
pxid172901	pxid172901	2	0.14	Myelin	ML
pxid172902	pxid172902	2	0.2	Myelin	ML
pxid172903	pxid172903	2	0.21	Myelin	ML
pxid172904	pxid172904	2	0.12	Myelin	ML
pxid172905	pxid172905	2	0	Myelin	ML
pxid172906	pxid172906	2	0.02	Myelin	ML
pxid172907	pxid172907	2	0.55	Myelin	ML
pxid172908	pxid172908	2	0.57	Myelin	ML
pxid172909	pxid172909	2	0.52	Myelin	ML
pxid172910	pxid172910	2	0.77	Myelin	ML
pxid172911	pxid172911	3	0.73	Vessel	ML
pxid172912	pxid172912	3	0.51	Vessel	ML
pxid172913	pxid172913	3	0.48	Vessel	ML
pxid172914	pxid172914	3	0.57	Vessel	ML
pxid172915	pxid172915	3	0.59	Vessel	ML
pxid172916	pxid172916	3	0.58	Vessel	ML
pxid172917	pxid172917	3	0.91	Vessel	ML
pxid172918	pxid172918	1	0.95	Background	ML
pxid172919	pxid172919	1	0.97	Background	ML
pxid172920	pxid172920	2	0.83	Myelin	ML
pxid172921	pxid172921	2	0.57	Myelin	ML
pxid172922	pxid172922	2	0.49	Myelin	ML
pxid172923	pxid172923	2	0.65	Myelin	ML
pxid172924	pxid172924	1	0.96	Background	ML
pxid172925	pxid172925	1	0.92	Background	ML
pxid172926	pxid172926	1	0.82	Background	ML
pxid172927	pxid172927	1	0.86	Background	ML
pxid172928	pxid172928	1	0.8	Background	ML
pxid172929	pxid172929	1	0.77	Background	ML
pxid172930	pxid172930	1	0.96	Background	ML
pxid172931	pxid172931	2	0.79	Myelin	ML
pxid172932	pxid172932	2	0.79	Myelin	ML
pxid172933	pxid172933	1	0.97	Background	ML
pxid172934	pxid172934	1	0.73	Background	ML
pxid172935	pxid172935	1	0.66	Background	ML
pxid172936	pxid172936	1	0.53	Background	ML
pxid172937	pxid172937	1	0.51	Background	ML
pxid172938	pxid172938	1	0.39	Background	ML
pxid172939	pxid172939	1	0.26	Background	ML
pxid172940	pxid172940	1	0.26	Background	ML
pxid172941	pxid172941	1	0.0599999	Background	ML
pxid172942	pxid172942	1	0.08	Background	ML
pxid172943	pxid172943	1	0.0599999	Background	ML
pxid172944	pxid172944	1	0.08	Background	ML
pxid172945	pxid172945	1	0.02	Background	ML
pxid172946	pxid172946	1	0	Background	ML
pxid172947	pxid172947	1	0	Background	ML
pxid172948	pxid172948	1	0	Background	ML
pxid172949	pxid172949	1	0	Background	ML
pxid172950	pxid172950	1	0.02	Background	ML
pxid172951	pxid172951	1	0.04	Background	ML
pxid172952	pxid172952	1	0.08	Background	ML
pxid172953	pxid172953	1	0.18	Background	ML
pxid172954	pxid172954	1	0.1	Background	ML
pxid172955	pxid172955	1	0.0599999	Background	ML
pxid172956	pxid172956	1	0.0599999	Background	ML
pxid172957	pxid172957	1	0.08	Background	ML
pxid172958	pxid172958	1	0.08	Background	ML
pxid172959	pxid172959	1	0.1	Background	ML
pxid172960	pxid172960	1	0.02	Background	ML
pxid172961	pxid172961	1	0.05	Background	ML
pxid172962	pxid172962	1	0.11	Background	ML
pxid172963	pxid172963	1	0.09	Background	ML
pxid172964	pxid172964	1	0.13	Background	ML
pxid172965	pxid172965	1	0.09	Background	ML
pxid172966	pxid172966	1	0.32	Background	ML
pxid172967	pxid172967	1	0.5	Background	ML
pxid172968	pxid172968	1	0.59	Background	ML
pxid172969	pxid172969	2	0.74	Myelin	ML
pxid172970	pxid172970	2	0.86	Myelin	ML
pxid172971	pxid172971	1	0.85	Background	ML
pxid172972	pxid172972	1	0.95	Background	ML
pxid172973	pxid172973	2	0.62	Myelin	ML
pxid172974	pxid172974	2	0.14	Myelin	ML
pxid172975	pxid172975	2	0.06	Myelin	ML
pxid172976	pxid172976	2	0.02	Myelin	ML
pxid172977	pxid172977	2	0	Myelin	ML
pxid172978	pxid172978	2	0	Myelin	ML
pxid172979	pxid172979	2	0	Myelin	ML
pxid172980	pxid172980	2	0.02	Myelin	ML
pxid172981	pxid172981	2	0.02	Myelin	ML
pxid172982	pxid172982	2	0.04	Myelin	ML
pxid172983	pxid172983	2	0.08	Myelin	ML
pxid172984	pxid172984	2	0.16	Myelin	ML
pxid172985	pxid172985	2	0.93	Myelin	ML
pxid172986	pxid172986	1	0.94	Background	ML
pxid172987	pxid172987	1	0.24	Background	ML
pxid172988	pxid172988	1	0.0599999	Background	ML
pxid172989	pxid172989	1	0.0599999	Background	ML
pxid172990	pxid172990	1	0	Background	ML
pxid172991	pxid172991	1	0.04	Background	ML
pxid172992	pxid172992	1	0.16	Background	ML
pxid172993	pxid172993	1	0.16	Background	ML
pxid172994	pxid172994	1	0.17	Background	ML
pxid172995	pxid172995	1	0.16	Background	ML
pxid172996	pxid172996	1	0.1	Background	ML
pxid172997	pxid172997	1	0.1	Background	ML
pxid172998	pxid172998	1	0.16	Background	ML
pxid172999	pxid172999	1	0.04	Background	ML
pxid173000	pxid173000	1	0.42	Background	ML
pxid173001	pxid173001	1	0.94	Background	ML
pxid173002	pxid173002	2	0.71	Myelin	ML
pxid173003	pxid173003	2	0.33	Myelin	ML
pxid173004	pxid173004	2	0.16	Myelin	ML
pxid173005	pxid173005	2	0.1	Myelin	ML
pxid173006	pxid173006	2	0.08	Myelin	ML
pxid173007	pxid173007	2	0.0599999	Myelin	ML
pxid173008	pxid173008	2	0.04	Myelin	ML
pxid173009	pxid173009	2	0.08	Myelin	ML
pxid173010	pxid173010	2	0.09	Myelin	ML
pxid173011	pxid173011	2	0.02	Myelin	ML
pxid173012	pxid173012	2	0	Myelin	ML
pxid173013	pxid173013	2	0.02	Myelin	ML
pxid173014	pxid173014	2	0	Myelin	ML
pxid173015	pxid173015	2	0	Myelin	ML
pxid173016	pxid173016	2	0	Myelin	ML
pxid173017	pxid173017	2	0	Myelin	ML
pxid173018	pxid173018	2	0.02	Myelin	ML
pxid173019	pxid173019	2	0	Myelin	ML
pxid173020	pxid173020	2	0	Myelin	ML
pxid173021	pxid173021	2	0.04	Myelin	ML
pxid173022	pxid173022	2	0	Myelin	ML
pxid173023	pxid173023	2	0	Myelin	ML
pxid173024	pxid173024	2	0	Myelin	ML
pxid173025	pxid173025	2	0	Myelin	ML
pxid173026	pxid173026	2	0.02	Myelin	ML
pxid173027	pxid173027	2	0.02	Myelin	ML
pxid173028	pxid173028	2	0.05	Myelin	ML
pxid173029	pxid173029	2	0.15	Myelin	ML
pxid173030	pxid173030	2	0.31	Myelin	ML
pxid173031	pxid173031	2	0.38	Myelin	ML
pxid173032	pxid173032	2	0.48	Myelin	ML
pxid173033	pxid173033	2	0.5	Myelin	ML
pxid173034	pxid173034	2	0.5	Myelin	ML
pxid173035	pxid173035	2	0.49	Myelin	ML
pxid173036	pxid173036	2	0.28	Myelin	ML
pxid173037	pxid173037	2	0.27	Myelin	ML
pxid173038	pxid173038	2	0.17	Myelin	ML
pxid173039	pxid173039	2	0.19	Myelin	ML
pxid173040	pxid173040	2	0.09	Myelin	ML
pxid173041	pxid173041	2	0.43	Myelin	ML
pxid173042	pxid173042	1	0.82	Background	ML
pxid173043	pxid173043	1	0.86	Background	ML
pxid173044	pxid173044	1	0.96	Background	ML
pxid173045	pxid173045	2	0.89	Myelin	ML
pxid173046	pxid173046	2	0.43	Myelin	ML
pxid173047	pxid173047	2	0.16	Myelin	ML
pxid173048	pxid173048	2	0.11	Myelin	ML
pxid173049	pxid173049	2	0.1	Myelin	ML
pxid173050	pxid173050	2	0.21	Myelin	ML
pxid173051	pxid173051	2	0.25	Myelin	ML
pxid173052	pxid173052	2	0.29	Myelin	ML
pxid173053	pxid173053	2	0.22	Myelin	ML
pxid173054	pxid173054	2	0.37	Myelin	ML
pxid173055	pxid173055	2	0.69	Myelin	ML
pxid173056	pxid173056	2	0.87	Myelin	ML
pxid173057	pxid173057	2	0.6	Myelin	ML
pxid173058	pxid173058	2	0.23	Myelin	ML
pxid173059	pxid173059	2	0.23	Myelin	ML
pxid173060	pxid173060	2	0.15	Myelin	ML
pxid173061	pxid173061	2	0.25	Myelin	ML
pxid173062	pxid173062	2	0.24	Myelin	ML
pxid173063	pxid173063	2	0.22	Myelin	ML
pxid173064	pxid173064	2	0.21	Myelin	ML
pxid173065	pxid173065	2	0.47	Myelin	ML
pxid173066	pxid173066	2	0.4	Myelin	ML
pxid173067	pxid173067	2	0.35	Myelin	ML
pxid173068	pxid173068	2	0.24	Myelin	ML
pxid173069	pxid173069	2	0.18	Myelin	ML
pxid173070	pxid173070	2	0.2	Myelin	ML
pxid173071	pxid173071	2	0.18	Myelin	ML
pxid173072	pxid173072	2	0.25	Myelin	ML
pxid173073	pxid173073	2	0.52	Myelin	ML
pxid173074	pxid173074	1	0.66	Background	ML
pxid173075	pxid173075	1	0.48	Background	ML
pxid173076	pxid173076	1	0.41	Background	ML
pxid173077	pxid173077	1	0.55	Background	ML
pxid173078	pxid173078	1	0.8	Background	ML
pxid173079	pxid173079	2	0.97	Myelin	ML
pxid173080	pxid173080	1	0.87	Background	ML
pxid173081	pxid173081	1	0.48	Background	ML
pxid173082	pxid173082	1	0.35	Background	ML
pxid173083	pxid173083	1	0.18	Background	ML
pxid173084	pxid173084	1	0.17	Background	ML
pxid173085	pxid173085	1	0.17	Background	ML
pxid173086	pxid173086	1	0.25	Background	ML
pxid173087	pxid173087	1	0.21	Background	ML
pxid173088	pxid173088	1	0.13	Background	ML
pxid173089	pxid173089	1	0.12	Background	ML
pxid173090	pxid173090	1	0.29	Background	ML
pxid173091	pxid173091	1	0.93	Background	ML
pxid173092	pxid173092	2	0.57	Myelin	ML
pxid173093	pxid173093	2	0.38	Myelin	ML
pxid173094	pxid173094	2	0.1	Myelin	ML
pxid173095	pxid173095	2	0.07	Myelin	ML
pxid173096	pxid173096	2	0.09	Myelin	ML
pxid173097	pxid173097	2	0.12	Myelin	ML
pxid173098	pxid173098	2	0.4	Myelin	ML
pxid173099	pxid173099	1	0.4	Background	ML
pxid173100	pxid173100	1	0.33	Background	ML
pxid173101	pxid173101	1	0.22	Background	ML
pxid173102	pxid173102	1	0.27	Background	ML
pxid173103	pxid173103	1	0.99	Background	ML
pxid173104	pxid173104	2	0.91	Myelin	ML
pxid173105	pxid173105	1	0.99	Background	ML
pxid173106	pxid173106	1	0.99	Background	ML
pxid173107	pxid173107	1	0.99	Background	ML
pxid173108	pxid173108	1	0.91	Background	ML
pxid173109	pxid173109	1	0.91	Background	ML
pxid173110	pxid173110	1	0.65	Background	ML
pxid173111	pxid173111	1	0.61	Background	ML
pxid173112	pxid173112	1	0.57	Background	ML
pxid173113	pxid173113	1	0.66	Background	ML
pxid173114	pxid173114	1	0.75	Background	ML
pxid173115	pxid173115	2	0.4	Myelin	ML
pxid173116	pxid173116	2	0.23	Myelin	ML
pxid173117	pxid173117	2	0.15	Myelin	ML
pxid173118	pxid173118	2	0.13	Myelin	ML
pxid173119	pxid173119	2	0.16	Myelin	ML
pxid173120	pxid173120	2	0.15	Myelin	ML
pxid173121	pxid173121	2	0.13	Myelin	ML
pxid173122	pxid173122	2	0.14	Myelin	ML
pxid173123	pxid173123	2	0.17	Myelin	ML
pxid173124	pxid173124	2	0.17	Myelin	ML
pxid173125	pxid173125	2	0.15	Myelin	ML
pxid173126	pxid173126	2	0.12	Myelin	ML
pxid173127	pxid173127	2	0.14	Myelin	ML
pxid173128	pxid173128	2	0.14	Myelin	ML
pxid173129	pxid173129	2	0.13	Myelin	ML
pxid173130	pxid173130	2	0.13	Myelin	ML
pxid173131	pxid173131	2	0.11	Myelin	ML
pxid173132	pxid173132	2	0.08	Myelin	ML
pxid173133	pxid173133	2	0.08	Myelin	ML
pxid173134	pxid173134	2	0.1	Myelin	ML
pxid173135	pxid173135	2	0.26	Myelin	ML
pxid173136	pxid173136	2	0.2	Myelin	ML
pxid173137	pxid173137	2	0.22	Myelin	ML
pxid173138	pxid173138	2	0.33	Myelin	ML
pxid173139	pxid173139	2	0.68	Myelin	ML
pxid173140	pxid173140	1	0.98	Background	ML
pxid173141	pxid173141	1	0.57	Background	ML
pxid173142	pxid173142	1	0.45	Background	ML
pxid173143	pxid173143	1	0.42	Background	ML
pxid173144	pxid173144	1	0.38	Background	ML
pxid173145	pxid173145	1	0.36	Background	ML
pxid173146	pxid173146	1	0.36	Background	ML
pxid173147	pxid173147	1	0.36	Background	ML
pxid173148	pxid173148	1	0.32	Background	ML
pxid173149	pxid173149	1	0.44	Background	ML
pxid173150	pxid173150	1	0.95	Background	ML
pxid173151	pxid173151	2	0.7	Myelin	ML
pxid173152	pxid173152	2	0.3	Myelin	ML
pxid173153	pxid173153	2	0.2	Myelin	ML
pxid173154	pxid173154	2	0.12	Myelin	ML
pxid173155	pxid173155	2	0.21	Myelin	ML
pxid173156	pxid173156	2	0.14	Myelin	ML
pxid173157	pxid173157	2	0.1	Myelin	ML
pxid173158	pxid173158	2	0.24	Myelin	ML
pxid173159	pxid173159	2	0.27	Myelin	ML
pxid173160	pxid173160	1	0.44	Background	ML
pxid173161	pxid173161	1	0.0599999	Background	ML
pxid173162	pxid173162	1	0	Background	ML
pxid173163	pxid173163	1	0	Background	ML
pxid173164	pxid173164	1	0	Background	ML
pxid173165	pxid173165	1	0	Background	ML
pxid173166	pxid173166	1	0	Background	ML
pxid173167	pxid173167	1	0	Background	ML
pxid173168	pxid173168	1	0	Background	ML
pxid173169	pxid173169	1	0.02	Background	ML
pxid173170	pxid173170	1	0	Background	ML
pxid173171	pxid173171	1	0	Background	ML
pxid173172	pxid173172	1	0	Background	ML
pxid173173	pxid173173	1	0	Background	ML
pxid173174	pxid173174	1	0.09	Background	ML
pxid173175	pxid173175	1	0.13	Background	ML
pxid173176	pxid173176	1	0.22	Background	ML
pxid173177	pxid173177	1	0.18	Background	ML
pxid173178	pxid173178	1	0.29	Background	ML
pxid173179	pxid173179	1	0.25	Background	ML
pxid173180	pxid173180	1	0.6	Background	ML
pxid173181	pxid173181	1	0.93	Background	ML
pxid173182	pxid173182	2	0.9	Myelin	ML
pxid173183	pxid173183	1	0.96	Background	ML
pxid173184	pxid173184	1	0.89	Background	ML
pxid173185	pxid173185	1	0.84	Background	ML
pxid173186	pxid173186	1	0.85	Background	ML
pxid173187	pxid173187	1	0.91	Background	ML
pxid173188	pxid173188	2	0.96	Myelin	ML
pxid173189	pxid173189	2	0.97	Myelin	ML
pxid173190	pxid173190	1	0.85	Background	ML
pxid173191	pxid173191	1	0.86	Background	ML
pxid173192	pxid173192	1	0.91	Background	ML
pxid173193	pxid173193	1	0.87	Background	ML
pxid173194	pxid173194	1	0.53	Background	ML
pxid173195	pxid173195	1	0.42	Background	ML
pxid173196	pxid173196	1	0.32	Background	ML
pxid173197	pxid173197	1	0.14	Background	ML
pxid173198	pxid173198	1	0.14	Background	ML
pxid173199	pxid173199	1	0.28	Background	ML
pxid173200	pxid173200	1	0.32	Background	ML
pxid173201	pxid173201	1	0.48	Background	ML
pxid173202	pxid173202	1	0.1	Background	ML
pxid173203	pxid173203	1	0.04	Background	ML
pxid173204	pxid173204	1	0.04	Background	ML
pxid173205	pxid173205	1	0.08	Background	ML
pxid173206	pxid173206	1	0.17	Background	ML
pxid173207	pxid173207	1	0.37	Background	ML
pxid173208	pxid173208	1	0.41	Background	ML
pxid173209	pxid173209	1	0.5	Background	ML
pxid173210	pxid173210	1	0.7	Background	ML
pxid173211	pxid173211	1	0.6	Background	ML
pxid173212	pxid173212	1	0.36	Background	ML
pxid173213	pxid173213	1	0.35	Background	ML
pxid173214	pxid173214	1	0.58	Background	ML
pxid173215	pxid173215	2	0.25	Myelin	ML
pxid173216	pxid173216	2	0.08	Myelin	ML
pxid173217	pxid173217	2	0.0599999	Myelin	ML
pxid173218	pxid173218	1	0.91	Background	ML
pxid173219	pxid173219	1	0.19	Background	ML
pxid173220	pxid173220	1	0.07	Background	ML
pxid173221	pxid173221	1	0	Background	ML
pxid173222	pxid173222	1	0	Background	ML
pxid173223	pxid173223	1	0.04	Background	ML
pxid173224	pxid173224	1	0.02	Background	ML
pxid173225	pxid173225	1	0.14	Background	ML
pxid173226	pxid173226	1	0.04	Background	ML
pxid173227	pxid173227	1	0.02	Background	ML
pxid173228	pxid173228	1	0.02	Background	ML
pxid173229	pxid173229	1	0.02	Background	ML
pxid173230	pxid173230	1	0.04	Background	ML
pxid173231	pxid173231	1	0.04	Background	ML
pxid173232	pxid173232	1	0.04	Background	ML
pxid173233	pxid173233	1	0.0599999	Background	ML
pxid173234	pxid173234	1	0.44	Background	ML
pxid173235	pxid173235	2	0.98	Myelin	ML
pxid173236	pxid173236	2	0.57	Myelin	ML
pxid173237	pxid173237	2	0.4	Myelin	ML
pxid173238	pxid173238	2	0.45	Myelin	ML
pxid173239	pxid173239	2	0.81	Myelin	ML
pxid173240	pxid173240	2	0.55	Myelin	ML
pxid173241	pxid173241	2	0.04	Myelin	ML
pxid173242	pxid173242	2	0.09	Myelin	ML
pxid173243	pxid173243	2	0.11	Myelin	ML
pxid173244	pxid173244	2	0.13	Myelin	ML
pxid173245	pxid173245	2	0.07	Myelin	ML
pxid173246	pxid173246	2	0.08	Myelin	ML
pxid173247	pxid173247	2	0.45	Myelin	ML
pxid173248	pxid173248	2	0.02	Myelin	ML
pxid173249	pxid173249	2	0	Myelin	ML
pxid173250	pxid173250	2	0.02	Myelin	ML
pxid173251	pxid173251	2	0.07	Myelin	ML
pxid173252	pxid173252	2	0.02	Myelin	ML
pxid173253	pxid173253	2	0	Myelin	ML
pxid173254	pxid173254	2	0.05	Myelin	ML
pxid173255	pxid173255	2	0.03	Myelin	ML
pxid173256	pxid173256	2	0.09	Myelin	ML
pxid173257	pxid173257	2	0.16	Myelin	ML
pxid173258	pxid173258	2	0.19	Myelin	ML
pxid173259	pxid173259	2	0.13	Myelin	ML
pxid173260	pxid173260	2	0.08	Myelin	ML
pxid173261	pxid173261	2	0.1	Myelin	ML
pxid173262	pxid173262	2	0.13	Myelin	ML
pxid173263	pxid173263	2	0.47	Myelin	ML
pxid173264	pxid173264	2	0.46	Myelin	ML
pxid173265	pxid173265	2	0.35	Myelin	ML
pxid173266	pxid173266	2	0.21	Myelin	ML
pxid173267	pxid173267	2	0.0599999	Myelin	ML
pxid173268	pxid173268	2	0.08	Myelin	ML
pxid173269	pxid173269	2	0.08	Myelin	ML
pxid173270	pxid173270	2	0.08	Myelin	ML
pxid173271	pxid173271	2	0.05	Myelin	ML
pxid173272	pxid173272	2	0.48	Myelin	ML
pxid173273	pxid173273	2	0.28	Myelin	ML
pxid173274	pxid173274	2	0.1	Myelin	ML
pxid173275	pxid173275	2	0.09	Myelin	ML
pxid173276	pxid173276	2	0.09	Myelin	ML
pxid173277	pxid173277	2	0.17	Myelin	ML
pxid173278	pxid173278	2	0.82	Myelin	ML
pxid173279	pxid173279	1	0.47	Background	ML
pxid173280	pxid173280	1	0.77	Background	ML
pxid173281	pxid173281	2	0.46	Myelin	ML
pxid173282	pxid173282	2	0.33	Myelin	ML
pxid173283	pxid173283	2	0.29	Myelin	ML
pxid173284	pxid173284	2	0.41	Myelin	ML
pxid173285	pxid173285	2	0.51	Myelin	ML
pxid173286	pxid173286	1	0.89	Background	ML
pxid173287	pxid173287	1	0.84	Background	ML
pxid173288	pxid173288	2	0.84	Myelin	ML
pxid173289	pxid173289	2	0.79	Myelin	ML
pxid173290	pxid173290	2	0.48	Myelin	ML
pxid173291	pxid173291	2	0.31	Myelin	ML
pxid173292	pxid173292	2	0.66	Myelin	ML
pxid173293	pxid173293	1	0.7	Background	ML
pxid173294	pxid173294	1	0.5	Background	ML
pxid173295	pxid173295	1	0.43	Background	ML
pxid173296	pxid173296	1	0.57	Background	ML
pxid173297	pxid173297	1	0.64	Background	ML
pxid173298	pxid173298	1	0.68	Background	ML
pxid173299	pxid173299	1	0.75	Background	ML
pxid173300	pxid173300	1	0.8	Background	ML
pxid173301	pxid173301	1	0.62	Background	ML
pxid173302	pxid173302	1	0.58	Background	ML
pxid173303	pxid173303	1	0.68	Background	ML
pxid173304	pxid173304	1	0.73	Background	ML
pxid173305	pxid173305	1	0.78	Background	ML
pxid173306	pxid173306	1	0.83	Background	ML
pxid173307	pxid173307	1	0.82	Background	ML
pxid173308	pxid173308	1	0.9	Background	ML
pxid173309	pxid173309	2	0.95	Myelin	ML
pxid173310	pxid173310	2	0.91	Myelin	ML
pxid173311	pxid173311	1	0.93	Background	ML
pxid173312	pxid173312	1	0.84	Background	ML
pxid173313	pxid173313	1	0.89	Background	ML
pxid173314	pxid173314	2	0.91	Myelin	ML
pxid173315	pxid173315	2	0.77	Myelin	ML
pxid173316	pxid173316	2	0.72	Myelin	ML
pxid173317	pxid173317	2	0.75	Myelin	ML
pxid173318	pxid173318	2	0.82	Myelin	ML
pxid173319	pxid173319	2	0.81	Myelin	ML
pxid173320	pxid173320	2	0.91	Myelin	ML
pxid173321	pxid173321	1	0.97	Background	ML
pxid173322	pxid173322	2	0.9	Myelin	ML
pxid173323	pxid173323	2	0.48	Myelin	ML
pxid173324	pxid173324	2	0.37	Myelin	ML
pxid173325	pxid173325	2	0.41	Myelin	ML
pxid173326	pxid173326	2	0.4	Myelin	ML
pxid173327	pxid173327	2	0.37	Myelin	ML
pxid173328	pxid173328	2	0.45	Myelin	ML
pxid173329	pxid173329	2	0.39	Myelin	ML
pxid173330	pxid173330	2	0.48	Myelin	ML
pxid173331	pxid173331	2	0.59	Myelin	ML
pxid173332	pxid173332	2	0.31	Myelin	ML
pxid173333	pxid173333	2	0.28	Myelin	ML
pxid173334	pxid173334	2	0.37	Myelin	ML
pxid173335	pxid173335	2	0.45	Myelin	ML
pxid173336	pxid173336	2	0.83	Myelin	ML
pxid173337	pxid173337	1	0.96	Background	ML
pxid173338	pxid173338	2	0.71	Myelin	ML
pxid173339	pxid173339	2	0.18	Myelin	ML
pxid173340	pxid173340	2	0.23	Myelin	ML
pxid173341	pxid173341	2	0.14	Myelin	ML
pxid173342	pxid173342	2	0.18	Myelin	ML
pxid173343	pxid173343	2	0.22	Myelin	ML
pxid173344	pxid173344	2	0.12	Myelin	ML
pxid173345	pxid173345	2	0.36	Myelin	ML
pxid173346	pxid173346	2	0.18	Myelin	ML
pxid173347	pxid173347	2	0.06	Myelin	ML
pxid173348	pxid173348	2	0.16	Myelin	ML
pxid173349	pxid173349	2	0.27	Myelin	ML
pxid173350	pxid173350	2	0.17	Myelin	ML
pxid173351	pxid173351	2	0.08	Myelin	ML
pxid173352	pxid173352	2	0.0599999	Myelin	ML
pxid173353	pxid173353	2	0.37	Myelin	ML
pxid173354	pxid173354	2	0.18	Myelin	ML
pxid173355	pxid173355	2	0.04	Myelin	ML
pxid173356	pxid173356	2	0.04	Myelin	ML
pxid173357	pxid173357	2	0.7	Myelin	ML
pxid173358	pxid173358	1	0.89	Background	ML
pxid173359	pxid173359	1	1	Background	ML
pxid173360	pxid173360	1	0.96	Background	ML
pxid173361	pxid173361	1	1	Background	ML
pxid173362	pxid173362	2	0.97	Myelin	ML
pxid173363	pxid173363	1	0.99	Background	ML
pxid173364	pxid173364	2	0.87	Myelin	ML
pxid173365	pxid173365	2	0.74	Myelin	ML
pxid173366	pxid173366	2	0.68	Myelin	ML
pxid173367	pxid173367	2	0.8	Myelin	ML
pxid173368	pxid173368	2	0.77	Myelin	ML
pxid173369	pxid173369	2	0.67	Myelin	ML
pxid173370	pxid173370	2	0.56	Myelin	ML
pxid173371	pxid173371	2	0.61	Myelin	ML
pxid173372	pxid173372	2	0.56	Myelin	ML
pxid173373	pxid173373	2	0.38	Myelin	ML
pxid173374	pxid173374	2	0.48	Myelin	ML
pxid173375	pxid173375	2	0.54	Myelin	ML
pxid173376	pxid173376	1	0.79	Background	ML
pxid173377	pxid173377	1	0.64	Background	ML
pxid173378	pxid173378	1	0.44	Background	ML
pxid173379	pxid173379	1	0.12	Background	ML
pxid173380	pxid173380	1	0.1	Background	ML
pxid173381	pxid173381	1	0.04	Background	ML
pxid173382	pxid173382	1	0.16	Background	ML
pxid173383	pxid173383	1	0.46	Background	ML
pxid173384	pxid173384	1	0.51	Background	ML
pxid173385	pxid173385	1	0.61	Background	ML
pxid173386	pxid173386	1	0.76	Background	ML
pxid173387	pxid173387	1	0.81	Background	ML
pxid173388	pxid173388	2	0.66	Myelin	ML
pxid173389	pxid173389	2	0.33	Myelin	ML
pxid173390	pxid173390	2	0.31	Myelin	ML
pxid173391	pxid173391	2	0.21	Myelin	ML
pxid173392	pxid173392	2	0.13	Myelin	ML
pxid173393	pxid173393	2	0.1	Myelin	ML
pxid173394	pxid173394	2	0.14	Myelin	ML
pxid173395	pxid173395	2	0.17	Myelin	ML
pxid173396	pxid173396	2	0.14	Myelin	ML
pxid173397	pxid173397	2	0.12	Myelin	ML
pxid173398	pxid173398	2	0.1	Myelin	ML
pxid173399	pxid173399	2	0.1	Myelin	ML
pxid173400	pxid173400	2	0	Myelin	ML
pxid173401	pxid173401	2	0	Myelin	ML
pxid173402	pxid173402	2	0.02	Myelin	ML
pxid173403	pxid173403	2	0.18	Myelin	ML
pxid173404	pxid173404	2	0.35	Myelin	ML
pxid173405	pxid173405	2	0.31	Myelin	ML
pxid173406	pxid173406	2	0.59	Myelin	ML
pxid173407	pxid173407	2	0.95	Myelin	ML
pxid173408	pxid173408	3	0.55	Vessel	ML
pxid173409	pxid173409	3	0.48	Vessel	ML
pxid173410	pxid173410	3	0.61	Vessel	ML
pxid173411	pxid173411	3	0.64	Vessel	ML
pxid173412	pxid173412	3	0.63	Vessel	ML
pxid173413	pxid173413	3	0.93	Vessel	ML
pxid173414	pxid173414	1	0.96	Background	ML
pxid173415	pxid173415	1	0.88	Background	ML
pxid173416	pxid173416	1	0.88	Background	ML
pxid173417	pxid173417	2	0.9	Myelin	ML
pxid173418	pxid173418	2	0.85	Myelin	ML
pxid173419	pxid173419	2	0.95	Myelin	ML
pxid173420	pxid173420	1	0.94	Background	ML
pxid173421	pxid173421	1	0.92	Background	ML
pxid173422	pxid173422	1	0.86	Background	ML
pxid173423	pxid173423	1	0.79	Background	ML
pxid173424	pxid173424	1	0.74	Background	ML
pxid173425	pxid173425	1	0.85	Background	ML
pxid173426	pxid173426	1	0.91	Background	ML
pxid173427	pxid173427	2	0.93	Myelin	ML
pxid173428	pxid173428	1	0.96	Background	ML
pxid173429	pxid173429	1	0.73	Background	ML
pxid173430	pxid173430	1	0.58	Background	ML
pxid173431	pxid173431	1	0.61	Background	ML
pxid173432	pxid173432	1	0.57	Background	ML
pxid173433	pxid173433	1	0.53	Background	ML
pxid173434	pxid173434	1	0.39	Background	ML
pxid173435	pxid173435	1	0.28	Background	ML
pxid173436	pxid173436	1	0.26	Background	ML
pxid173437	pxid173437	1	0.0599999	Background	ML
pxid173438	pxid173438	1	0.08	Background	ML
pxid173439	pxid173439	1	0.0599999	Background	ML
pxid173440	pxid173440	1	0.0599999	Background	ML
pxid173441	pxid173441	1	0	Background	ML
pxid173442	pxid173442	1	0	Background	ML
pxid173443	pxid173443	1	0	Background	ML
pxid173444	pxid173444	1	0	Background	ML
pxid173445	pxid173445	1	0.02	Background	ML
pxid173446	pxid173446	1	0.08	Background	ML
pxid173447	pxid173447	1	0.04	Background	ML
pxid173448	pxid173448	1	0.2	Background	ML
pxid173449	pxid173449	1	0.18	Background	ML
pxid173450	pxid173450	1	0.0599999	Background	ML
pxid173451	pxid173451	1	0.04	Background	ML
pxid173452	pxid173452	1	0.04	Background	ML
pxid173453	pxid173453	1	0.08	Background	ML
pxid173454	pxid173454	1	0.08	Background	ML
pxid173455	pxid173455	1	0.08	Background	ML
pxid173456	pxid173456	1	0.02	Background	ML
pxid173457	pxid173457	1	0.07	Background	ML
pxid173458	pxid173458	1	0.09	Background	ML
pxid173459	pxid173459	1	0.07	Background	ML
pxid173460	pxid173460	1	0.07	Background	ML
pxid173461	pxid173461	1	0.04	Background	ML
pxid173462	pxid173462	1	0.32	Background	ML
pxid173463	pxid173463	1	0.44	Background	ML
pxid173464	pxid173464	1	0.62	Background	ML
pxid173465	pxid173465	1	0.66	Background	ML
pxid173466	pxid173466	1	0.76	Background	ML
pxid173467	pxid173467	2	0.98	Myelin	ML
pxid173468	pxid173468	2	0.8	Myelin	ML
pxid173469	pxid173469	2	0.43	Myelin	ML
pxid173470	pxid173470	2	0.11	Myelin	ML
pxid173471	pxid173471	2	0.04	Myelin	ML
pxid173472	pxid173472	2	0	Myelin	ML
pxid173473	pxid173473	2	0	Myelin	ML
pxid173474	pxid173474	2	0	Myelin	ML
pxid173475	pxid173475	2	0.02	Myelin	ML
pxid173476	pxid173476	2	0.05	Myelin	ML
pxid173477	pxid173477	2	0	Myelin	ML
pxid173478	pxid173478	2	0	Myelin	ML
pxid173479	pxid173479	2	0	Myelin	ML
pxid173480	pxid173480	2	0.32	Myelin	ML
pxid173481	pxid173481	2	0.91	Myelin	ML
pxid173482	pxid173482	1	0.74	Background	ML
pxid173483	pxid173483	1	0.12	Background	ML
pxid173484	pxid173484	1	0.0599999	Background	ML
pxid173485	pxid173485	1	0.02	Background	ML
pxid173486	pxid173486	1	0	Background	ML
pxid173487	pxid173487	1	0	Background	ML
pxid173488	pxid173488	1	0.02	Background	ML
pxid173489	pxid173489	1	0.16	Background	ML
pxid173490	pxid173490	1	0.18	Background	ML
pxid173491	pxid173491	1	0.18	Background	ML
pxid173492	pxid173492	1	0.12	Background	ML
pxid173493	pxid173493	1	0.12	Background	ML
pxid173494	pxid173494	1	0.14	Background	ML
pxid173495	pxid173495	1	0.02	Background	ML
pxid173496	pxid173496	1	0.6	Background	ML
pxid173497	pxid173497	1	0.96	Background	ML
pxid173498	pxid173498	2	0.38	Myelin	ML
pxid173499	pxid173499	2	0.16	Myelin	ML
pxid173500	pxid173500	2	0.12	Myelin	ML
pxid173501	pxid173501	2	0.08	Myelin	ML
pxid173502	pxid173502	2	0.08	Myelin	ML
pxid173503	pxid173503	2	0.04	Myelin	ML
pxid173504	pxid173504	2	0	Myelin	ML
pxid173505	pxid173505	2	0.08	Myelin	ML
pxid173506	pxid173506	2	0.09	Myelin	ML
pxid173507	pxid173507	2	0	Myelin	ML
pxid173508	pxid173508	2	0	Myelin	ML
pxid173509	pxid173509	2	0.1	Myelin	ML
pxid173510	pxid173510	2	0	Myelin	ML
pxid173511	pxid173511	2	0	Myelin	ML
pxid173512	pxid173512	2	0.02	Myelin	ML
pxid173513	pxid173513	2	0.02	Myelin	ML
pxid173514	pxid173514	2	0.02	Myelin	ML
pxid173515	pxid173515	2	0.04	Myelin	ML
pxid173516	pxid173516	2	0.08	Myelin	ML
pxid173517	pxid173517	2	0.1	Myelin	ML
pxid173518	pxid173518	2	0.02	Myelin	ML
pxid173519	pxid173519	2	0	Myelin	ML
pxid173520	pxid173520	2	0	Myelin	ML
pxid173521	pxid173521	2	0	Myelin	ML
pxid173522	pxid173522	2	0.08	Myelin	ML
pxid173523	pxid173523	2	0.09	Myelin	ML
pxid173524	pxid173524	2	0.11	Myelin	ML
pxid173525	pxid173525	2	0.14	Myelin	ML
pxid173526	pxid173526	2	0.3	Myelin	ML
pxid173527	pxid173527	2	0.41	Myelin	ML
pxid173528	pxid173528	2	0.46	Myelin	ML
pxid173529	pxid173529	2	0.45	Myelin	ML
pxid173530	pxid173530	2	0.42	Myelin	ML
pxid173531	pxid173531	2	0.45	Myelin	ML
pxid173532	pxid173532	2	0.34	Myelin	ML
pxid173533	pxid173533	2	0.26	Myelin	ML
pxid173534	pxid173534	2	0.13	Myelin	ML
pxid173535	pxid173535	2	0.1	Myelin	ML
pxid173536	pxid173536	2	0.07	Myelin	ML
pxid173537	pxid173537	2	0.1	Myelin	ML
pxid173538	pxid173538	2	0.89	Myelin	ML
pxid173539	pxid173539	1	0.9	Background	ML
pxid173540	pxid173540	1	0.88	Background	ML
pxid173541	pxid173541	1	0.95	Background	ML
pxid173542	pxid173542	2	0.92	Myelin	ML
pxid173543	pxid173543	2	0.73	Myelin	ML
pxid173544	pxid173544	2	0.21	Myelin	ML
pxid173545	pxid173545	2	0.07	Myelin	ML
pxid173546	pxid173546	2	0.19	Myelin	ML
pxid173547	pxid173547	2	0.15	Myelin	ML
pxid173548	pxid173548	2	0.21	Myelin	ML
pxid173549	pxid173549	2	0.62	Myelin	ML
pxid173550	pxid173550	2	0.98	Myelin	ML
pxid173551	pxid173551	1	0.96	Background	ML
pxid173552	pxid173552	1	0.95	Background	ML
pxid173553	pxid173553	2	0.86	Myelin	ML
pxid173554	pxid173554	2	0.29	Myelin	ML
pxid173555	pxid173555	2	0.13	Myelin	ML
pxid173556	pxid173556	2	0.16	Myelin	ML
pxid173557	pxid173557	2	0.15	Myelin	ML
pxid173558	pxid173558	2	0.2	Myelin	ML
pxid173559	pxid173559	2	0.37	Myelin	ML
pxid173560	pxid173560	2	0.51	Myelin	ML
pxid173561	pxid173561	2	0.41	Myelin	ML
pxid173562	pxid173562	2	0.71	Myelin	ML
pxid173563	pxid173563	2	0.41	Myelin	ML
pxid173564	pxid173564	2	0.23	Myelin	ML
pxid173565	pxid173565	2	0.19	Myelin	ML
pxid173566	pxid173566	2	0.23	Myelin	ML
pxid173567	pxid173567	2	0.21	Myelin	ML
pxid173568	pxid173568	2	0.33	Myelin	ML
pxid173569	pxid173569	1	0.75	Background	ML
pxid173570	pxid173570	1	0.45	Background	ML
pxid173571	pxid173571	1	0.37	Background	ML
pxid173572	pxid173572	1	0.52	Background	ML
pxid173573	pxid173573	1	0.76	Background	ML
pxid173574	pxid173574	2	0.97	Myelin	ML
pxid173575	pxid173575	2	0.77	Myelin	ML
pxid173576	pxid173576	2	0.93	Myelin	ML
pxid173577	pxid173577	1	0.57	Background	ML
pxid173578	pxid173578	1	0.33	Background	ML
pxid173579	pxid173579	1	0.44	Background	ML
pxid173580	pxid173580	1	0.39	Background	ML
pxid173581	pxid173581	1	0.21	Background	ML
pxid173582	pxid173582	1	0.05	Background	ML
pxid173583	pxid173583	1	0.17	Background	ML
pxid173584	pxid173584	1	0.15	Background	ML
pxid173585	pxid173585	1	0.05	Background	ML
pxid173586	pxid173586	1	0.12	Background	ML
pxid173587	pxid173587	1	0.17	Background	ML
pxid173588	pxid173588	1	0.42	Background	ML
pxid173589	pxid173589	1	0.61	Background	ML
pxid173590	pxid173590	2	0.16	Myelin	ML
pxid173591	pxid173591	2	0.09	Myelin	ML
pxid173592	pxid173592	2	0.05	Myelin	ML
pxid173593	pxid173593	2	0.08	Myelin	ML
pxid173594	pxid173594	2	0.09	Myelin	ML
pxid173595	pxid173595	2	0.9	Myelin	ML
pxid173596	pxid173596	1	0.3	Background	ML
pxid173597	pxid173597	1	0.21	Background	ML
pxid173598	pxid173598	1	0.35	Background	ML
pxid173599	pxid173599	1	0.67	Background	ML
pxid173600	pxid173600	2	0.93	Myelin	ML
pxid173601	pxid173601	2	0.91	Myelin	ML
pxid173602	pxid173602	2	0.83	Myelin	ML
pxid173603	pxid173603	2	0.89	Myelin	ML
pxid173604	pxid173604	2	0.93	Myelin	ML
pxid173605	pxid173605	1	0.91	Background	ML
pxid173606	pxid173606	1	0.66	Background	ML
pxid173607	pxid173607	1	0.61	Background	ML
pxid173608	pxid173608	1	0.55	Background	ML
pxid173609	pxid173609	1	0.62	Background	ML
pxid173610	pxid173610	1	0.61	Background	ML
pxid173611	pxid173611	2	0.66	Myelin	ML
pxid173612	pxid173612	2	0.15	Myelin	ML
pxid173613	pxid173613	2	0.16	Myelin	ML
pxid173614	pxid173614	2	0.13	Myelin	ML
pxid173615	pxid173615	2	0.14	Myelin	ML
pxid173616	pxid173616	2	0.14	Myelin	ML
pxid173617	pxid173617	2	0.12	Myelin	ML
pxid173618	pxid173618	2	0.14	Myelin	ML
pxid173619	pxid173619	2	0.16	Myelin	ML
pxid173620	pxid173620	2	0.18	Myelin	ML
pxid173621	pxid173621	2	0.1	Myelin	ML
pxid173622	pxid173622	2	0.38	Myelin	ML
pxid173623	pxid173623	2	0.46	Myelin	ML
pxid173624	pxid173624	2	0.36	Myelin	ML
pxid173625	pxid173625	2	0.12	Myelin	ML
pxid173626	pxid173626	2	0.13	Myelin	ML
pxid173627	pxid173627	2	0.17	Myelin	ML
pxid173628	pxid173628	2	0.09	Myelin	ML
pxid173629	pxid173629	2	0.0599999	Myelin	ML
pxid173630	pxid173630	2	0.1	Myelin	ML
pxid173631	pxid173631	2	0.28	Myelin	ML
pxid173632	pxid173632	2	0.46	Myelin	ML
pxid173633	pxid173633	2	0.34	Myelin	ML
pxid173634	pxid173634	2	0.5	Myelin	ML
pxid173635	pxid173635	2	0.62	Myelin	ML
pxid173636	pxid173636	2	0.89	Myelin	ML
pxid173637	pxid173637	1	0.86	Background	ML
pxid173638	pxid173638	1	0.55	Background	ML
pxid173639	pxid173639	1	0.52	Background	ML
pxid173640	pxid173640	1	0.48	Background	ML
pxid173641	pxid173641	1	0.42	Background	ML
pxid173642	pxid173642	1	0.4	Background	ML
pxid173643	pxid173643	1	0.38	Background	ML
pxid173644	pxid173644	1	0.34	Background	ML
pxid173645	pxid173645	1	0.33	Background	ML
pxid173646	pxid173646	1	0.46	Background	ML
pxid173647	pxid173647	1	0.61	Background	ML
pxid173648	pxid173648	1	0.66	Background	ML
pxid173649	pxid173649	1	0.85	Background	ML
pxid173650	pxid173650	1	0.88	Background	ML
pxid173651	pxid173651	2	0.95	Myelin	ML
pxid173652	pxid173652	2	0.14	Myelin	ML
pxid173653	pxid173653	2	0.08	Myelin	ML
pxid173654	pxid173654	2	0.22	Myelin	ML
pxid173655	pxid173655	2	0.17	Myelin	ML
pxid173656	pxid173656	2	0.79	Myelin	ML
pxid173657	pxid173657	1	0.21	Background	ML
pxid173658	pxid173658	1	0	Background	ML
pxid173659	pxid173659	1	0	Background	ML
pxid173660	pxid173660	1	0	Background	ML
pxid173661	pxid173661	1	0	Background	ML
pxid173662	pxid173662	1	0.04	Background	ML
pxid173663	pxid173663	1	0	Background	ML
pxid173664	pxid173664	1	0.0599999	Background	ML
pxid173665	pxid173665	1	0.12	Background	ML
pxid173666	pxid173666	1	0.04	Background	ML
pxid173667	pxid173667	1	0.0599999	Background	ML
pxid173668	pxid173668	1	0.02	Background	ML
pxid173669	pxid173669	1	0.03	Background	ML
pxid173670	pxid173670	1	0.12	Background	ML
pxid173671	pxid173671	1	0.16	Background	ML
pxid173672	pxid173672	1	0.13	Background	ML
pxid173673	pxid173673	1	0.06	Background	ML
pxid173674	pxid173674	1	0.08	Background	ML
pxid173675	pxid173675	1	0.08	Background	ML
pxid173676	pxid173676	1	0.68	Background	ML
pxid173677	pxid173677	2	0.89	Myelin	ML
pxid173678	pxid173678	1	0.91	Background	ML
pxid173679	pxid173679	1	0.67	Background	ML
pxid173680	pxid173680	1	0.66	Background	ML
pxid173681	pxid173681	1	0.37	Background	ML
pxid173682	pxid173682	1	0.45	Background	ML
pxid173683	pxid173683	1	0.52	Background	ML
pxid173684	pxid173684	1	0.84	Background	ML
pxid173685	pxid173685	1	0.87	Background	ML
pxid173686	pxid173686	1	0.86	Background	ML
pxid173687	pxid173687	1	0.81	Background	ML
pxid173688	pxid173688	1	0.56	Background	ML
pxid173689	pxid173689	1	0.47	Background	ML
pxid173690	pxid173690	1	0.38	Background	ML
pxid173691	pxid173691	1	0.32	Background	ML
pxid173692	pxid173692	1	0.3	Background	ML
pxid173693	pxid173693	1	0.12	Background	ML
pxid173694	pxid173694	1	0.1	Background	ML
pxid173695	pxid173695	1	0.14	Background	ML
pxid173696	pxid173696	1	0.1	Background	ML
pxid173697	pxid173697	1	0.22	Background	ML
pxid173698	pxid173698	1	0.08	Background	ML
pxid173699	pxid173699	1	0.0599999	Background	ML
pxid173700	pxid173700	1	0.04	Background	ML
pxid173701	pxid173701	1	0.04	Background	ML
pxid173702	pxid173702	1	0.3	Background	ML
pxid173703	pxid173703	1	0.57	Background	ML
pxid173704	pxid173704	1	0.44	Background	ML
pxid173705	pxid173705	1	0.52	Background	ML
pxid173706	pxid173706	1	0.56	Background	ML
pxid173707	pxid173707	1	0.39	Background	ML
pxid173708	pxid173708	1	0.38	Background	ML
pxid173709	pxid173709	1	0.4	Background	ML
pxid173710	pxid173710	1	0.53	Background	ML
pxid173711	pxid173711	2	0.65	Myelin	ML
pxid173712	pxid173712	2	0.14	Myelin	ML
pxid173713	pxid173713	2	0.1	Myelin	ML
pxid173714	pxid173714	2	0.82	Myelin	ML
pxid173715	pxid173715	1	0.25	Background	ML
pxid173716	pxid173716	1	0.02	Background	ML
pxid173717	pxid173717	1	0.02	Background	ML
pxid173718	pxid173718	1	0.02	Background	ML
pxid173719	pxid173719	1	0.0599999	Background	ML
pxid173720	pxid173720	1	0.18	Background	ML
pxid173721	pxid173721	1	0.18	Background	ML
pxid173722	pxid173722	1	0.2	Background	ML
pxid173723	pxid173723	1	0.1	Background	ML
pxid173724	pxid173724	1	0.08	Background	ML
pxid173725	pxid173725	1	0.0599999	Background	ML
pxid173726	pxid173726	1	0.12	Background	ML
pxid173727	pxid173727	1	0.08	Background	ML
pxid173728	pxid173728	1	0.0599999	Background	ML
pxid173729	pxid173729	1	0.04	Background	ML
pxid173730	pxid173730	1	0.03	Background	ML
pxid173731	pxid173731	1	0.15	Background	ML
pxid173732	pxid173732	2	0.91	Myelin	ML
pxid173733	pxid173733	2	0.75	Myelin	ML
pxid173734	pxid173734	2	0.9	Myelin	ML
pxid173735	pxid173735	1	0.57	Background	ML
pxid173736	pxid173736	2	0.85	Myelin	ML
pxid173737	pxid173737	2	0.1	Myelin	ML
pxid173738	pxid173738	2	0.1	Myelin	ML
pxid173739	pxid173739	2	0.11	Myelin	ML
pxid173740	pxid173740	2	0.08	Myelin	ML
pxid173741	pxid173741	2	0.04	Myelin	ML
pxid173742	pxid173742	2	0.21	Myelin	ML
pxid173743	pxid173743	2	0.86	Myelin	ML
pxid173744	pxid173744	2	0.02	Myelin	ML
pxid173745	pxid173745	2	0	Myelin	ML
pxid173746	pxid173746	2	0	Myelin	ML
pxid173747	pxid173747	2	0.04	Myelin	ML
pxid173748	pxid173748	2	0.06	Myelin	ML
pxid173749	pxid173749	2	0.09	Myelin	ML
pxid173750	pxid173750	2	0.05	Myelin	ML
pxid173751	pxid173751	2	0.04	Myelin	ML
pxid173752	pxid173752	2	0.04	Myelin	ML
pxid173753	pxid173753	2	0.09	Myelin	ML
pxid173754	pxid173754	2	0.2	Myelin	ML
pxid173755	pxid173755	2	0.2	Myelin	ML
pxid173756	pxid173756	2	0.14	Myelin	ML
pxid173757	pxid173757	2	0.16	Myelin	ML
pxid173758	pxid173758	2	0.11	Myelin	ML
pxid173759	pxid173759	2	0.3	Myelin	ML
pxid173760	pxid173760	2	0.35	Myelin	ML
pxid173761	pxid173761	2	0.22	Myelin	ML
pxid173762	pxid173762	2	0.08	Myelin	ML
pxid173763	pxid173763	2	0.1	Myelin	ML
pxid173764	pxid173764	2	0.08	Myelin	ML
pxid173765	pxid173765	2	0.09	Myelin	ML
pxid173766	pxid173766	2	0.09	Myelin	ML
pxid173767	pxid173767	2	0.07	Myelin	ML
pxid173768	pxid173768	2	0.81	Myelin	ML
pxid173769	pxid173769	2	0.93	Myelin	ML
pxid173770	pxid173770	2	0.08	Myelin	ML
pxid173771	pxid173771	2	0.14	Myelin	ML
pxid173772	pxid173772	2	0.11	Myelin	ML
pxid173773	pxid173773	2	0.05	Myelin	ML
pxid173774	pxid173774	2	0.25	Myelin	ML
pxid173775	pxid173775	1	0.9	Background	ML
pxid173776	pxid173776	2	0.9	Myelin	ML
pxid173777	pxid173777	2	0.36	Myelin	ML
pxid173778	pxid173778	2	0.33	Myelin	ML
pxid173779	pxid173779	2	0.4	Myelin	ML
pxid173780	pxid173780	2	0.43	Myelin	ML
pxid173781	pxid173781	2	0.64	Myelin	ML
pxid173782	pxid173782	1	0.96	Background	ML
pxid173783	pxid173783	2	0.57	Myelin	ML
pxid173784	pxid173784	2	0.48	Myelin	ML
pxid173785	pxid173785	2	0.47	Myelin	ML
pxid173786	pxid173786	2	0.52	Myelin	ML
pxid173787	pxid173787	2	0.44	Myelin	ML
pxid173788	pxid173788	2	0.59	Myelin	ML
pxid173789	pxid173789	1	0.78	Background	ML
pxid173790	pxid173790	1	0.7	Background	ML
pxid173791	pxid173791	1	0.87	Background	ML
pxid173792	pxid173792	1	0.87	Background	ML
pxid173793	pxid173793	1	0.87	Background	ML
pxid173794	pxid173794	1	0.86	Background	ML
pxid173795	pxid173795	1	0.82	Background	ML
pxid173796	pxid173796	1	0.88	Background	ML
pxid173797	pxid173797	1	0.76	Background	ML
pxid173798	pxid173798	1	0.77	Background	ML
pxid173799	pxid173799	1	0.76	Background	ML
pxid173800	pxid173800	1	0.79	Background	ML
pxid173801	pxid173801	1	0.92	Background	ML
pxid173802	pxid173802	1	0.97	Background	ML
pxid173803	pxid173803	1	0.98	Background	ML
pxid173804	pxid173804	2	0.82	Myelin	ML
pxid173805	pxid173805	2	0.46	Myelin	ML
pxid173806	pxid173806	2	0.58	Myelin	ML
pxid173807	pxid173807	1	1	Background	ML
pxid173808	pxid173808	1	0.85	Background	ML
pxid173809	pxid173809	1	0.9	Background	ML
pxid173810	pxid173810	2	0.93	Myelin	ML
pxid173811	pxid173811	2	0.49	Myelin	ML
pxid173812	pxid173812	2	0.45	Myelin	ML
pxid173813	pxid173813	2	0.52	Myelin	ML
pxid173814	pxid173814	2	0.71	Myelin	ML
pxid173815	pxid173815	2	0.8	Myelin	ML
pxid173816	pxid173816	2	0.8	Myelin	ML
pxid173817	pxid173817	2	0.77	Myelin	ML
pxid173818	pxid173818	2	0.71	Myelin	ML
