## Supplementary material for "Deep intravital brain tumor imaging enabled by tailored three-photon microscopy and analysis": Source Data (part 8 of 23)

### Sheet: Multicolor_Uncertainty (continued)
X	id	seg	cer	group	groups
pxid173819	pxid173819	2	0.45	Myelin	ML
pxid173820	pxid173820	2	0.45	Myelin	ML
pxid173821	pxid173821	2	0.51	Myelin	ML
pxid173822	pxid173822	2	0.45	Myelin	ML
pxid173823	pxid173823	2	0.75	Myelin	ML
pxid173824	pxid173824	2	0.83	Myelin	ML
pxid173825	pxid173825	2	0.47	Myelin	ML
pxid173826	pxid173826	2	0.45	Myelin	ML
pxid173827	pxid173827	2	0.43	Myelin	ML
pxid173828	pxid173828	2	0.44	Myelin	ML
pxid173829	pxid173829	2	0.3	Myelin	ML
pxid173830	pxid173830	2	0.18	Myelin	ML
pxid173831	pxid173831	2	0.42	Myelin	ML
pxid173832	pxid173832	2	0.82	Myelin	ML
pxid173833	pxid173833	1	0.9	Background	ML
pxid173834	pxid173834	2	0.86	Myelin	ML
pxid173835	pxid173835	2	0.36	Myelin	ML
pxid173836	pxid173836	2	0.35	Myelin	ML
pxid173837	pxid173837	2	0.4	Myelin	ML
pxid173838	pxid173838	2	0.26	Myelin	ML
pxid173839	pxid173839	2	0.2	Myelin	ML
pxid173840	pxid173840	2	0.1	Myelin	ML
pxid173841	pxid173841	2	0.04	Myelin	ML
pxid173842	pxid173842	2	0.04	Myelin	ML
pxid173843	pxid173843	2	0.0599999	Myelin	ML
pxid173844	pxid173844	2	0.14	Myelin	ML
pxid173845	pxid173845	2	0.1	Myelin	ML
pxid173846	pxid173846	2	0.07	Myelin	ML
pxid173847	pxid173847	2	0.03	Myelin	ML
pxid173848	pxid173848	2	0.1	Myelin	ML
pxid173849	pxid173849	2	0.3	Myelin	ML
pxid173850	pxid173850	2	0.28	Myelin	ML
pxid173851	pxid173851	2	0.02	Myelin	ML
pxid173852	pxid173852	2	0.04	Myelin	ML
pxid173853	pxid173853	2	0.18	Myelin	ML
pxid173854	pxid173854	2	0.69	Myelin	ML
pxid173855	pxid173855	2	0.99	Myelin	ML
pxid173856	pxid173856	1	0.99	Background	ML
pxid173857	pxid173857	2	0.88	Myelin	ML
pxid173858	pxid173858	2	0.77	Myelin	ML
pxid173859	pxid173859	2	0.85	Myelin	ML
pxid173860	pxid173860	2	0.95	Myelin	ML
pxid173861	pxid173861	2	0.74	Myelin	ML
pxid173862	pxid173862	2	0.83	Myelin	ML
pxid173863	pxid173863	2	0.85	Myelin	ML
pxid173864	pxid173864	2	0.78	Myelin	ML
pxid173865	pxid173865	2	0.66	Myelin	ML
pxid173866	pxid173866	2	0.53	Myelin	ML
pxid173867	pxid173867	2	0.51	Myelin	ML
pxid173868	pxid173868	2	0.42	Myelin	ML
pxid173869	pxid173869	2	0.36	Myelin	ML
pxid173870	pxid173870	2	0.48	Myelin	ML
pxid173871	pxid173871	2	0.7	Myelin	ML
pxid173872	pxid173872	1	0.85	Background	ML
pxid173873	pxid173873	1	0.57	Background	ML
pxid173874	pxid173874	1	0.36	Background	ML
pxid173875	pxid173875	1	0.12	Background	ML
pxid173876	pxid173876	1	0.0599999	Background	ML
pxid173877	pxid173877	1	0.02	Background	ML
pxid173878	pxid173878	1	0.14	Background	ML
pxid173879	pxid173879	1	0.36	Background	ML
pxid173880	pxid173880	1	0.51	Background	ML
pxid173881	pxid173881	1	0.67	Background	ML
pxid173882	pxid173882	1	0.89	Background	ML
pxid173883	pxid173883	2	0.91	Myelin	ML
pxid173884	pxid173884	2	0.39	Myelin	ML
pxid173885	pxid173885	2	0.29	Myelin	ML
pxid173886	pxid173886	2	0.27	Myelin	ML
pxid173887	pxid173887	2	0.18	Myelin	ML
pxid173888	pxid173888	2	0.09	Myelin	ML
pxid173889	pxid173889	2	0.08	Myelin	ML
pxid173890	pxid173890	2	0.14	Myelin	ML
pxid173891	pxid173891	2	0.13	Myelin	ML
pxid173892	pxid173892	2	0.1	Myelin	ML
pxid173893	pxid173893	2	0.04	Myelin	ML
pxid173894	pxid173894	2	0.1	Myelin	ML
pxid173895	pxid173895	2	0.0599999	Myelin	ML
pxid173896	pxid173896	2	0	Myelin	ML
pxid173897	pxid173897	2	0	Myelin	ML
pxid173898	pxid173898	2	0	Myelin	ML
pxid173899	pxid173899	2	0.02	Myelin	ML
pxid173900	pxid173900	2	0.04	Myelin	ML
pxid173901	pxid173901	2	0.37	Myelin	ML
pxid173902	pxid173902	2	0.46	Myelin	ML
pxid173903	pxid173903	2	0.71	Myelin	ML
pxid173904	pxid173904	3	0.72	Vessel	ML
pxid173905	pxid173905	3	0.57	Vessel	ML
pxid173906	pxid173906	3	0.73	Vessel	ML
pxid173907	pxid173907	3	0.61	Vessel	ML
pxid173908	pxid173908	3	0.73	Vessel	ML
pxid173909	pxid173909	2	0.94	Myelin	ML
pxid173910	pxid173910	1	0.82	Background	ML
pxid173911	pxid173911	1	0.77	Background	ML
pxid173912	pxid173912	1	0.78	Background	ML
pxid173913	pxid173913	1	0.9	Background	ML
pxid173914	pxid173914	2	0.94	Myelin	ML
pxid173915	pxid173915	2	0.94	Myelin	ML
pxid173916	pxid173916	1	0.94	Background	ML
pxid173917	pxid173917	1	0.94	Background	ML
pxid173918	pxid173918	1	0.84	Background	ML
pxid173919	pxid173919	1	0.86	Background	ML
pxid173920	pxid173920	1	0.79	Background	ML
pxid173921	pxid173921	2	0.98	Myelin	ML
pxid173922	pxid173922	1	0.99	Background	ML
pxid173923	pxid173923	1	1	Background	ML
pxid173924	pxid173924	1	0.84	Background	ML
pxid173925	pxid173925	1	0.64	Background	ML
pxid173926	pxid173926	1	0.54	Background	ML
pxid173927	pxid173927	1	0.57	Background	ML
pxid173928	pxid173928	1	0.59	Background	ML
pxid173929	pxid173929	1	0.55	Background	ML
pxid173930	pxid173930	1	0.43	Background	ML
pxid173931	pxid173931	1	0.28	Background	ML
pxid173932	pxid173932	1	0.32	Background	ML
pxid173933	pxid173933	1	0.16	Background	ML
pxid173934	pxid173934	1	0.08	Background	ML
pxid173935	pxid173935	1	0.07	Background	ML
pxid173936	pxid173936	1	0.0599999	Background	ML
pxid173937	pxid173937	1	0.02	Background	ML
pxid173938	pxid173938	1	0.04	Background	ML
pxid173939	pxid173939	1	0	Background	ML
pxid173940	pxid173940	1	0.02	Background	ML
pxid173941	pxid173941	1	0.16	Background	ML
pxid173942	pxid173942	1	0.18	Background	ML
pxid173943	pxid173943	1	0.18	Background	ML
pxid173944	pxid173944	1	0.26	Background	ML
pxid173945	pxid173945	1	0.1	Background	ML
pxid173946	pxid173946	1	0.02	Background	ML
pxid173947	pxid173947	1	0.02	Background	ML
pxid173948	pxid173948	1	0.04	Background	ML
pxid173949	pxid173949	1	0.0599999	Background	ML
pxid173950	pxid173950	1	0.0599999	Background	ML
pxid173951	pxid173951	1	0.08	Background	ML
pxid173952	pxid173952	1	0.14	Background	ML
pxid173953	pxid173953	1	0.11	Background	ML
pxid173954	pxid173954	1	0.11	Background	ML
pxid173955	pxid173955	1	0.07	Background	ML
pxid173956	pxid173956	1	0.02	Background	ML
pxid173957	pxid173957	1	0.22	Background	ML
pxid173958	pxid173958	1	0.32	Background	ML
pxid173959	pxid173959	1	0.38	Background	ML
pxid173960	pxid173960	1	0.64	Background	ML
pxid173961	pxid173961	1	0.52	Background	ML
pxid173962	pxid173962	1	0.54	Background	ML
pxid173963	pxid173963	1	0.79	Background	ML
pxid173964	pxid173964	2	0.77	Myelin	ML
pxid173965	pxid173965	2	0.16	Myelin	ML
pxid173966	pxid173966	2	0.05	Myelin	ML
pxid173967	pxid173967	2	0	Myelin	ML
pxid173968	pxid173968	2	0	Myelin	ML
pxid173969	pxid173969	2	0	Myelin	ML
pxid173970	pxid173970	2	0	Myelin	ML
pxid173971	pxid173971	2	0.03	Myelin	ML
pxid173972	pxid173972	2	0.06	Myelin	ML
pxid173973	pxid173973	2	0.02	Myelin	ML
pxid173974	pxid173974	2	0.02	Myelin	ML
pxid173975	pxid173975	2	0	Myelin	ML
pxid173976	pxid173976	2	0.53	Myelin	ML
pxid173977	pxid173977	1	0.87	Background	ML
pxid173978	pxid173978	1	0.69	Background	ML
pxid173979	pxid173979	1	0.14	Background	ML
pxid173980	pxid173980	1	0.04	Background	ML
pxid173981	pxid173981	1	0.04	Background	ML
pxid173982	pxid173982	1	0	Background	ML
pxid173983	pxid173983	1	0	Background	ML
pxid173984	pxid173984	1	0	Background	ML
pxid173985	pxid173985	1	0.02	Background	ML
pxid173986	pxid173986	1	0.02	Background	ML
pxid173987	pxid173987	1	0.04	Background	ML
pxid173988	pxid173988	1	0.12	Background	ML
pxid173989	pxid173989	1	0.16	Background	ML
pxid173990	pxid173990	1	0.1	Background	ML
pxid173991	pxid173991	1	0.08	Background	ML
pxid173992	pxid173992	1	0.79	Background	ML
pxid173993	pxid173993	2	0.97	Myelin	ML
pxid173994	pxid173994	2	0.26	Myelin	ML
pxid173995	pxid173995	2	0.17	Myelin	ML
pxid173996	pxid173996	2	0.12	Myelin	ML
pxid173997	pxid173997	2	0.0599999	Myelin	ML
pxid173998	pxid173998	2	0.0599999	Myelin	ML
pxid173999	pxid173999	2	0.02	Myelin	ML
pxid174000	pxid174000	2	0.08	Myelin	ML
pxid174001	pxid174001	2	0.13	Myelin	ML
pxid174002	pxid174002	2	0	Myelin	ML
pxid174003	pxid174003	2	0	Myelin	ML
pxid174004	pxid174004	2	0	Myelin	ML
pxid174005	pxid174005	2	0.1	Myelin	ML
pxid174006	pxid174006	2	0	Myelin	ML
pxid174007	pxid174007	2	0	Myelin	ML
pxid174008	pxid174008	2	0.09	Myelin	ML
pxid174009	pxid174009	2	0.06	Myelin	ML
pxid174010	pxid174010	2	0.08	Myelin	ML
pxid174011	pxid174011	2	0.2	Myelin	ML
pxid174012	pxid174012	2	0.31	Myelin	ML
pxid174013	pxid174013	2	0.19	Myelin	ML
pxid174014	pxid174014	2	0.04	Myelin	ML
pxid174015	pxid174015	2	0.02	Myelin	ML
pxid174016	pxid174016	2	0	Myelin	ML
pxid174017	pxid174017	2	0.02	Myelin	ML
pxid174018	pxid174018	2	0.1	Myelin	ML
pxid174019	pxid174019	2	0.11	Myelin	ML
pxid174020	pxid174020	2	0.09	Myelin	ML
pxid174021	pxid174021	2	0.17	Myelin	ML
pxid174022	pxid174022	2	0.19	Myelin	ML
pxid174023	pxid174023	2	0.35	Myelin	ML
pxid174024	pxid174024	2	0.41	Myelin	ML
pxid174025	pxid174025	2	0.39	Myelin	ML
pxid174026	pxid174026	2	0.42	Myelin	ML
pxid174027	pxid174027	2	0.5	Myelin	ML
pxid174028	pxid174028	2	0.31	Myelin	ML
pxid174029	pxid174029	2	0.2	Myelin	ML
pxid174030	pxid174030	2	0.11	Myelin	ML
pxid174031	pxid174031	2	0.03	Myelin	ML
pxid174032	pxid174032	2	0.02	Myelin	ML
pxid174033	pxid174033	2	0.02	Myelin	ML
pxid174034	pxid174034	2	0.1	Myelin	ML
pxid174035	pxid174035	2	0.8	Myelin	ML
pxid174036	pxid174036	2	0.98	Myelin	ML
pxid174037	pxid174037	1	0.92	Background	ML
pxid174038	pxid174038	1	0.95	Background	ML
pxid174039	pxid174039	1	1	Background	ML
pxid174040	pxid174040	2	0.9	Myelin	ML
pxid174041	pxid174041	2	0.42	Myelin	ML
pxid174042	pxid174042	2	0.18	Myelin	ML
pxid174043	pxid174043	2	0.23	Myelin	ML
pxid174044	pxid174044	2	0.54	Myelin	ML
pxid174045	pxid174045	1	0.95	Background	ML
pxid174046	pxid174046	1	0.78	Background	ML
pxid174047	pxid174047	1	0.82	Background	ML
pxid174048	pxid174048	1	0.8	Background	ML
pxid174049	pxid174049	1	0.89	Background	ML
pxid174050	pxid174050	2	0.81	Myelin	ML
pxid174051	pxid174051	2	0.56	Myelin	ML
pxid174052	pxid174052	2	0.12	Myelin	ML
pxid174053	pxid174053	2	0.13	Myelin	ML
pxid174054	pxid174054	2	0.16	Myelin	ML
pxid174055	pxid174055	2	0.2	Myelin	ML
pxid174056	pxid174056	2	0.25	Myelin	ML
pxid174057	pxid174057	2	0.3	Myelin	ML
pxid174058	pxid174058	2	0.5	Myelin	ML
pxid174059	pxid174059	2	0.37	Myelin	ML
pxid174060	pxid174060	2	0.16	Myelin	ML
pxid174061	pxid174061	2	0.12	Myelin	ML
pxid174062	pxid174062	2	0.16	Myelin	ML
pxid174063	pxid174063	2	0.29	Myelin	ML
pxid174064	pxid174064	2	0.74	Myelin	ML
pxid174065	pxid174065	1	0.55	Background	ML
pxid174066	pxid174066	1	0.34	Background	ML
pxid174067	pxid174067	1	0.45	Background	ML
pxid174068	pxid174068	1	0.64	Background	ML
pxid174069	pxid174069	3	0.69	Vessel	ML
pxid174070	pxid174070	3	0.52	Vessel	ML
pxid174071	pxid174071	3	0.62	Vessel	ML
pxid174072	pxid174072	2	0.8	Myelin	ML
pxid174073	pxid174073	1	0.63	Background	ML
pxid174074	pxid174074	1	0.5	Background	ML
pxid174075	pxid174075	1	0.4	Background	ML
pxid174076	pxid174076	1	0.51	Background	ML
pxid174077	pxid174077	1	0.16	Background	ML
pxid174078	pxid174078	1	0.09	Background	ML
pxid174079	pxid174079	1	0.07	Background	ML
pxid174080	pxid174080	1	0.05	Background	ML
pxid174081	pxid174081	1	0.02	Background	ML
pxid174082	pxid174082	1	0.03	Background	ML
pxid174083	pxid174083	1	0.12	Background	ML
pxid174084	pxid174084	1	0.21	Background	ML
pxid174085	pxid174085	1	0.4	Background	ML
pxid174086	pxid174086	2	0.2	Myelin	ML
pxid174087	pxid174087	2	0.26	Myelin	ML
pxid174088	pxid174088	2	0.19	Myelin	ML
pxid174089	pxid174089	2	0.1	Myelin	ML
pxid174090	pxid174090	2	0.17	Myelin	ML
pxid174091	pxid174091	2	0.32	Myelin	ML
pxid174092	pxid174092	1	0.6	Background	ML
pxid174093	pxid174093	1	0.33	Background	ML
pxid174094	pxid174094	1	0.14	Background	ML
pxid174095	pxid174095	1	0.25	Background	ML
pxid174096	pxid174096	1	0.17	Background	ML
pxid174097	pxid174097	2	0.91	Myelin	ML
pxid174098	pxid174098	2	0.85	Myelin	ML
pxid174099	pxid174099	2	0.81	Myelin	ML
pxid174100	pxid174100	2	0.93	Myelin	ML
pxid174101	pxid174101	1	0.91	Background	ML
pxid174102	pxid174102	1	0.73	Background	ML
pxid174103	pxid174103	1	0.65	Background	ML
pxid174104	pxid174104	1	0.55	Background	ML
pxid174105	pxid174105	1	0.57	Background	ML
pxid174106	pxid174106	1	0.59	Background	ML
pxid174107	pxid174107	2	0.99	Myelin	ML
pxid174108	pxid174108	2	0.2	Myelin	ML
pxid174109	pxid174109	2	0.15	Myelin	ML
pxid174110	pxid174110	2	0.14	Myelin	ML
pxid174111	pxid174111	2	0.14	Myelin	ML
pxid174112	pxid174112	2	0.14	Myelin	ML
pxid174113	pxid174113	2	0.14	Myelin	ML
pxid174114	pxid174114	2	0.14	Myelin	ML
pxid174115	pxid174115	2	0.17	Myelin	ML
pxid174116	pxid174116	2	0.14	Myelin	ML
pxid174117	pxid174117	2	0.48	Myelin	ML
pxid174118	pxid174118	2	0.79	Myelin	ML
pxid174119	pxid174119	2	0.85	Myelin	ML
pxid174120	pxid174120	2	0.71	Myelin	ML
pxid174121	pxid174121	2	0.34	Myelin	ML
pxid174122	pxid174122	2	0.13	Myelin	ML
pxid174123	pxid174123	2	0.23	Myelin	ML
pxid174124	pxid174124	2	0.13	Myelin	ML
pxid174125	pxid174125	2	0.07	Myelin	ML
pxid174126	pxid174126	2	0.12	Myelin	ML
pxid174127	pxid174127	2	0.4	Myelin	ML
pxid174128	pxid174128	2	0.6	Myelin	ML
pxid174129	pxid174129	2	0.38	Myelin	ML
pxid174130	pxid174130	2	0.59	Myelin	ML
pxid174131	pxid174131	2	0.64	Myelin	ML
pxid174132	pxid174132	2	0.63	Myelin	ML
pxid174133	pxid174133	2	0.89	Myelin	ML
pxid174134	pxid174134	1	0.97	Background	ML
pxid174135	pxid174135	1	0.95	Background	ML
pxid174136	pxid174136	1	0.9	Background	ML
pxid174137	pxid174137	1	0.71	Background	ML
pxid174138	pxid174138	1	0.44	Background	ML
pxid174139	pxid174139	1	0.4	Background	ML
pxid174140	pxid174140	1	0.34	Background	ML
pxid174141	pxid174141	1	0.33	Background	ML
pxid174142	pxid174142	1	0.46	Background	ML
pxid174143	pxid174143	1	0.45	Background	ML
pxid174144	pxid174144	1	0.61	Background	ML
pxid174145	pxid174145	2	0.99	Myelin	ML
pxid174146	pxid174146	2	0.4	Myelin	ML
pxid174147	pxid174147	2	0.0599999	Myelin	ML
pxid174148	pxid174148	2	0.02	Myelin	ML
pxid174149	pxid174149	2	0.08	Myelin	ML
pxid174150	pxid174150	2	0.09	Myelin	ML
pxid174151	pxid174151	2	0.17	Myelin	ML
pxid174152	pxid174152	2	0.32	Myelin	ML
pxid174153	pxid174153	1	0.58	Background	ML
pxid174154	pxid174154	1	0.18	Background	ML
pxid174155	pxid174155	1	0.14	Background	ML
pxid174156	pxid174156	1	0	Background	ML
pxid174157	pxid174157	1	0	Background	ML
pxid174158	pxid174158	1	0.08	Background	ML
pxid174159	pxid174159	1	0.04	Background	ML
pxid174160	pxid174160	1	0.16	Background	ML
pxid174161	pxid174161	1	0.12	Background	ML
pxid174162	pxid174162	1	0.0599999	Background	ML
pxid174163	pxid174163	1	0.0599999	Background	ML
pxid174164	pxid174164	1	0.07	Background	ML
pxid174165	pxid174165	1	0.03	Background	ML
pxid174166	pxid174166	1	0.08	Background	ML
pxid174167	pxid174167	1	0.16	Background	ML
pxid174168	pxid174168	1	0.11	Background	ML
pxid174169	pxid174169	1	0.07	Background	ML
pxid174170	pxid174170	1	0.07	Background	ML
pxid174171	pxid174171	1	0.3	Background	ML
pxid174172	pxid174172	1	0.48	Background	ML
pxid174173	pxid174173	1	0.6	Background	ML
pxid174174	pxid174174	1	0.33	Background	ML
pxid174175	pxid174175	1	0.17	Background	ML
pxid174176	pxid174176	1	0.09	Background	ML
pxid174177	pxid174177	1	0.15	Background	ML
pxid174178	pxid174178	1	0.37	Background	ML
pxid174179	pxid174179	1	0.41	Background	ML
pxid174180	pxid174180	1	0.4	Background	ML
pxid174181	pxid174181	1	0.78	Background	ML
pxid174182	pxid174182	1	0.78	Background	ML
pxid174183	pxid174183	1	0.74	Background	ML
pxid174184	pxid174184	1	0.5	Background	ML
pxid174185	pxid174185	1	0.39	Background	ML
pxid174186	pxid174186	1	0.31	Background	ML
pxid174187	pxid174187	1	0.3	Background	ML
pxid174188	pxid174188	1	0.3	Background	ML
pxid174189	pxid174189	1	0.2	Background	ML
pxid174190	pxid174190	1	0.1	Background	ML
pxid174191	pxid174191	1	0.14	Background	ML
pxid174192	pxid174192	1	0.1	Background	ML
pxid174193	pxid174193	1	0.04	Background	ML
pxid174194	pxid174194	1	0.04	Background	ML
pxid174195	pxid174195	1	0.04	Background	ML
pxid174196	pxid174196	1	0.02	Background	ML
pxid174197	pxid174197	1	0.1	Background	ML
pxid174198	pxid174198	1	0.65	Background	ML
pxid174199	pxid174199	1	0.75	Background	ML
pxid174200	pxid174200	1	0.46	Background	ML
pxid174201	pxid174201	1	0.4	Background	ML
pxid174202	pxid174202	1	0.38	Background	ML
pxid174203	pxid174203	1	0.31	Background	ML
pxid174204	pxid174204	1	0.37	Background	ML
pxid174205	pxid174205	1	0.4	Background	ML
pxid174206	pxid174206	1	0.55	Background	ML
pxid174207	pxid174207	1	0.85	Background	ML
pxid174208	pxid174208	2	0.19	Myelin	ML
pxid174209	pxid174209	2	0.45	Myelin	ML
pxid174210	pxid174210	1	0.57	Background	ML
pxid174211	pxid174211	1	0.21	Background	ML
pxid174212	pxid174212	1	0	Background	ML
pxid174213	pxid174213	1	0	Background	ML
pxid174214	pxid174214	1	0.02	Background	ML
pxid174215	pxid174215	1	0.0599999	Background	ML
pxid174216	pxid174216	1	0.1	Background	ML
pxid174217	pxid174217	1	0.18	Background	ML
pxid174218	pxid174218	1	0.18	Background	ML
pxid174219	pxid174219	1	0.14	Background	ML
pxid174220	pxid174220	1	0.12	Background	ML
pxid174221	pxid174221	1	0.02	Background	ML
pxid174222	pxid174222	1	0	Background	ML
pxid174223	pxid174223	1	0.04	Background	ML
pxid174224	pxid174224	1	0.14	Background	ML
pxid174225	pxid174225	1	0.43	Background	ML
pxid174226	pxid174226	1	0.19	Background	ML
pxid174227	pxid174227	1	0.11	Background	ML
pxid174228	pxid174228	1	0.26	Background	ML
pxid174229	pxid174229	1	0.26	Background	ML
pxid174230	pxid174230	1	0.34	Background	ML
pxid174231	pxid174231	1	0.22	Background	ML
pxid174232	pxid174232	1	0.51	Background	ML
pxid174233	pxid174233	2	0.62	Myelin	ML
pxid174234	pxid174234	2	0.13	Myelin	ML
pxid174235	pxid174235	2	0.05	Myelin	ML
pxid174236	pxid174236	2	0.2	Myelin	ML
pxid174237	pxid174237	2	0.42	Myelin	ML
pxid174238	pxid174238	1	0.96	Background	ML
pxid174239	pxid174239	1	0.95	Background	ML
pxid174240	pxid174240	2	0.13	Myelin	ML
pxid174241	pxid174241	2	0	Myelin	ML
pxid174242	pxid174242	2	0	Myelin	ML
pxid174243	pxid174243	2	0.04	Myelin	ML
pxid174244	pxid174244	2	0.09	Myelin	ML
pxid174245	pxid174245	2	0.07	Myelin	ML
pxid174246	pxid174246	2	0.14	Myelin	ML
pxid174247	pxid174247	2	0.18	Myelin	ML
pxid174248	pxid174248	2	0.15	Myelin	ML
pxid174249	pxid174249	2	0.21	Myelin	ML
pxid174250	pxid174250	2	0.27	Myelin	ML
pxid174251	pxid174251	2	0.26	Myelin	ML
pxid174252	pxid174252	2	0.25	Myelin	ML
pxid174253	pxid174253	2	0.08	Myelin	ML
pxid174254	pxid174254	2	0.13	Myelin	ML
pxid174255	pxid174255	2	0.21	Myelin	ML
pxid174256	pxid174256	2	0.14	Myelin	ML
pxid174257	pxid174257	2	0.14	Myelin	ML
pxid174258	pxid174258	2	0.11	Myelin	ML
pxid174259	pxid174259	2	0.15	Myelin	ML
pxid174260	pxid174260	2	0.12	Myelin	ML
pxid174261	pxid174261	2	0.1	Myelin	ML
pxid174262	pxid174262	2	0.1	Myelin	ML
pxid174263	pxid174263	2	0.1	Myelin	ML
pxid174264	pxid174264	2	0.08	Myelin	ML
pxid174265	pxid174265	2	0.21	Myelin	ML
pxid174266	pxid174266	2	0.08	Myelin	ML
pxid174267	pxid174267	2	0.16	Myelin	ML
pxid174268	pxid174268	2	0.17	Myelin	ML
pxid174269	pxid174269	2	0.08	Myelin	ML
pxid174270	pxid174270	2	0.15	Myelin	ML
pxid174271	pxid174271	2	0.29	Myelin	ML
pxid174272	pxid174272	2	0.62	Myelin	ML
pxid174273	pxid174273	2	0.34	Myelin	ML
pxid174274	pxid174274	2	0.39	Myelin	ML
pxid174275	pxid174275	2	0.48	Myelin	ML
pxid174276	pxid174276	2	0.78	Myelin	ML
pxid174277	pxid174277	1	0.7	Background	ML
pxid174278	pxid174278	1	0.91	Background	ML
pxid174279	pxid174279	2	0.48	Myelin	ML
pxid174280	pxid174280	2	0.4	Myelin	ML
pxid174281	pxid174281	2	0.38	Myelin	ML
pxid174282	pxid174282	2	0.4	Myelin	ML
pxid174283	pxid174283	2	0.4	Myelin	ML
pxid174284	pxid174284	2	0.41	Myelin	ML
pxid174285	pxid174285	2	0.73	Myelin	ML
pxid174286	pxid174286	2	0.96	Myelin	ML
pxid174287	pxid174287	2	0.73	Myelin	ML
pxid174288	pxid174288	2	0.67	Myelin	ML
pxid174289	pxid174289	2	0.87	Myelin	ML
pxid174290	pxid174290	2	0.98	Myelin	ML
pxid174291	pxid174291	1	0.93	Background	ML
pxid174292	pxid174292	1	0.88	Background	ML
pxid174293	pxid174293	1	0.78	Background	ML
pxid174294	pxid174294	1	0.79	Background	ML
pxid174295	pxid174295	1	0.97	Background	ML
pxid174296	pxid174296	2	0.92	Myelin	ML
pxid174297	pxid174297	2	0.72	Myelin	ML
pxid174298	pxid174298	2	0.53	Myelin	ML
pxid174299	pxid174299	2	0.46	Myelin	ML
pxid174300	pxid174300	2	0.37	Myelin	ML
pxid174301	pxid174301	2	0.37	Myelin	ML
pxid174302	pxid174302	2	0.61	Myelin	ML
pxid174303	pxid174303	2	0.99	Myelin	ML
pxid174304	pxid174304	2	0.98	Myelin	ML
pxid174305	pxid174305	2	0.96	Myelin	ML
pxid174306	pxid174306	2	0.76	Myelin	ML
pxid174307	pxid174307	2	0.45	Myelin	ML
pxid174308	pxid174308	2	0.42	Myelin	ML
pxid174309	pxid174309	2	0.51	Myelin	ML
pxid174310	pxid174310	2	0.61	Myelin	ML
pxid174311	pxid174311	2	0.59	Myelin	ML
pxid174312	pxid174312	2	0.69	Myelin	ML
pxid174313	pxid174313	2	0.56	Myelin	ML
pxid174314	pxid174314	2	0.68	Myelin	ML
pxid174315	pxid174315	2	0.5	Myelin	ML
pxid174316	pxid174316	2	0.49	Myelin	ML
pxid174317	pxid174317	2	0.62	Myelin	ML
pxid174318	pxid174318	2	0.63	Myelin	ML
pxid174319	pxid174319	2	0.84	Myelin	ML
pxid174320	pxid174320	1	0.98	Background	ML
pxid174321	pxid174321	2	0.81	Myelin	ML
pxid174322	pxid174322	2	0.85	Myelin	ML
pxid174323	pxid174323	2	0.51	Myelin	ML
pxid174324	pxid174324	2	0.5	Myelin	ML
pxid174325	pxid174325	2	0.46	Myelin	ML
pxid174326	pxid174326	2	0.24	Myelin	ML
pxid174327	pxid174327	2	0.31	Myelin	ML
pxid174328	pxid174328	2	0.99	Myelin	ML
pxid174329	pxid174329	1	0.94	Background	ML
pxid174330	pxid174330	1	0.87	Background	ML
pxid174331	pxid174331	2	0.43	Myelin	ML
pxid174332	pxid174332	2	0.4	Myelin	ML
pxid174333	pxid174333	2	0.33	Myelin	ML
pxid174334	pxid174334	2	0.24	Myelin	ML
pxid174335	pxid174335	2	0.14	Myelin	ML
pxid174336	pxid174336	2	0.12	Myelin	ML
pxid174337	pxid174337	2	0.08	Myelin	ML
pxid174338	pxid174338	2	0.04	Myelin	ML
pxid174339	pxid174339	2	0.09	Myelin	ML
pxid174340	pxid174340	2	0.08	Myelin	ML
pxid174341	pxid174341	2	0.04	Myelin	ML
pxid174342	pxid174342	2	0.1	Myelin	ML
pxid174343	pxid174343	2	0.16	Myelin	ML
pxid174344	pxid174344	2	0.34	Myelin	ML
pxid174345	pxid174345	2	0.27	Myelin	ML
pxid174346	pxid174346	2	0.33	Myelin	ML
pxid174347	pxid174347	2	0	Myelin	ML
pxid174348	pxid174348	2	0.02	Myelin	ML
pxid174349	pxid174349	2	0.1	Myelin	ML
pxid174350	pxid174350	2	0.5	Myelin	ML
pxid174351	pxid174351	2	0.89	Myelin	ML
pxid174352	pxid174352	2	0.86	Myelin	ML
pxid174353	pxid174353	2	0.64	Myelin	ML
pxid174354	pxid174354	2	0.72	Myelin	ML
pxid174355	pxid174355	2	0.79	Myelin	ML
pxid174356	pxid174356	2	0.9	Myelin	ML
pxid174357	pxid174357	2	0.75	Myelin	ML
pxid174358	pxid174358	2	0.85	Myelin	ML
pxid174359	pxid174359	2	0.84	Myelin	ML
pxid174360	pxid174360	2	0.7	Myelin	ML
pxid174361	pxid174361	2	0.58	Myelin	ML
pxid174362	pxid174362	2	0.34	Myelin	ML
pxid174363	pxid174363	2	0.41	Myelin	ML
pxid174364	pxid174364	2	0.42	Myelin	ML
pxid174365	pxid174365	2	0.35	Myelin	ML
pxid174366	pxid174366	2	0.44	Myelin	ML
pxid174367	pxid174367	1	0.84	Background	ML
pxid174368	pxid174368	1	0.8	Background	ML
pxid174369	pxid174369	1	0.62	Background	ML
pxid174370	pxid174370	1	0.44	Background	ML
pxid174371	pxid174371	1	0.14	Background	ML
pxid174372	pxid174372	1	0.12	Background	ML
pxid174373	pxid174373	1	0.04	Background	ML
pxid174374	pxid174374	1	0.2	Background	ML
pxid174375	pxid174375	1	0.42	Background	ML
pxid174376	pxid174376	1	0.61	Background	ML
pxid174377	pxid174377	1	0.9	Background	ML
pxid174378	pxid174378	2	0.86	Myelin	ML
pxid174379	pxid174379	2	0.7	Myelin	ML
pxid174380	pxid174380	2	0.37	Myelin	ML
pxid174381	pxid174381	2	0.28	Myelin	ML
pxid174382	pxid174382	2	0.25	Myelin	ML
pxid174383	pxid174383	2	0.15	Myelin	ML
pxid174384	pxid174384	2	0.08	Myelin	ML
pxid174385	pxid174385	2	0.08	Myelin	ML
pxid174386	pxid174386	2	0.0599999	Myelin	ML
pxid174387	pxid174387	2	0	Myelin	ML
pxid174388	pxid174388	2	0.04	Myelin	ML
pxid174389	pxid174389	2	0.02	Myelin	ML
pxid174390	pxid174390	2	0.04	Myelin	ML
pxid174391	pxid174391	2	0.02	Myelin	ML
pxid174392	pxid174392	2	0	Myelin	ML
pxid174393	pxid174393	2	0	Myelin	ML
pxid174394	pxid174394	2	0.02	Myelin	ML
pxid174395	pxid174395	2	0.04	Myelin	ML
pxid174396	pxid174396	2	0.04	Myelin	ML
pxid174397	pxid174397	2	0.27	Myelin	ML
pxid174398	pxid174398	2	0.46	Myelin	ML
pxid174399	pxid174399	2	0.46	Myelin	ML
pxid174400	pxid174400	2	0.96	Myelin	ML
pxid174401	pxid174401	3	0.69	Vessel	ML
pxid174402	pxid174402	3	0.73	Vessel	ML
pxid174403	pxid174403	3	0.7	Vessel	ML
pxid174404	pxid174404	3	0.79	Vessel	ML
pxid174405	pxid174405	1	0.97	Background	ML
pxid174406	pxid174406	1	0.82	Background	ML
pxid174407	pxid174407	1	0.75	Background	ML
pxid174408	pxid174408	1	0.8	Background	ML
pxid174409	pxid174409	1	0.86	Background	ML
pxid174410	pxid174410	1	0.92	Background	ML
pxid174411	pxid174411	1	0.96	Background	ML
pxid174412	pxid174412	1	0.98	Background	ML
pxid174413	pxid174413	1	0.92	Background	ML
pxid174414	pxid174414	1	0.88	Background	ML
pxid174415	pxid174415	1	0.86	Background	ML
pxid174416	pxid174416	1	0.9	Background	ML
pxid174417	pxid174417	1	0.97	Background	ML
pxid174418	pxid174418	1	0.92	Background	ML
pxid174419	pxid174419	1	0.94	Background	ML
pxid174420	pxid174420	1	0.83	Background	ML
pxid174421	pxid174421	1	0.57	Background	ML
pxid174422	pxid174422	1	0.58	Background	ML
pxid174423	pxid174423	1	0.58	Background	ML
pxid174424	pxid174424	1	0.53	Background	ML
pxid174425	pxid174425	1	0.57	Background	ML
pxid174426	pxid174426	1	0.45	Background	ML
pxid174427	pxid174427	1	0.38	Background	ML
pxid174428	pxid174428	1	0.36	Background	ML
pxid174429	pxid174429	1	0.3	Background	ML
pxid174430	pxid174430	1	0.16	Background	ML
pxid174431	pxid174431	1	0.13	Background	ML
pxid174432	pxid174432	1	0.1	Background	ML
pxid174433	pxid174433	1	0.0599999	Background	ML
pxid174434	pxid174434	1	0.0599999	Background	ML
pxid174435	pxid174435	1	0.08	Background	ML
pxid174436	pxid174436	1	0.14	Background	ML
pxid174437	pxid174437	1	0.28	Background	ML
pxid174438	pxid174438	1	0.18	Background	ML
pxid174439	pxid174439	1	0.26	Background	ML
pxid174440	pxid174440	1	0.24	Background	ML
pxid174441	pxid174441	1	0.08	Background	ML
pxid174442	pxid174442	1	0.02	Background	ML
pxid174443	pxid174443	1	0	Background	ML
pxid174444	pxid174444	1	0	Background	ML
pxid174445	pxid174445	1	0.04	Background	ML
pxid174446	pxid174446	1	0.04	Background	ML
pxid174447	pxid174447	1	0.04	Background	ML
pxid174448	pxid174448	1	0.0599999	Background	ML
pxid174449	pxid174449	1	0.02	Background	ML
pxid174450	pxid174450	1	0.13	Background	ML
pxid174451	pxid174451	1	0.07	Background	ML
pxid174452	pxid174452	1	0	Background	ML
pxid174453	pxid174453	1	0.26	Background	ML
pxid174454	pxid174454	1	0.4	Background	ML
pxid174455	pxid174455	1	0.41	Background	ML
pxid174456	pxid174456	2	0.86	Myelin	ML
pxid174457	pxid174457	2	0.94	Myelin	ML
pxid174458	pxid174458	1	0.86	Background	ML
pxid174459	pxid174459	1	0.97	Background	ML
pxid174460	pxid174460	2	0.8	Myelin	ML
pxid174461	pxid174461	2	0.14	Myelin	ML
pxid174462	pxid174462	2	0.05	Myelin	ML
pxid174463	pxid174463	2	0.03	Myelin	ML
pxid174464	pxid174464	2	0.05	Myelin	ML
pxid174465	pxid174465	2	0.08	Myelin	ML
pxid174466	pxid174466	2	0.39	Myelin	ML
pxid174467	pxid174467	2	0.17	Myelin	ML
pxid174468	pxid174468	2	0.11	Myelin	ML
pxid174469	pxid174469	2	0.07	Myelin	ML
pxid174470	pxid174470	2	0.29	Myelin	ML
pxid174471	pxid174471	2	0.08	Myelin	ML
pxid174472	pxid174472	1	0.94	Background	ML
pxid174473	pxid174473	1	0.55	Background	ML
pxid174474	pxid174474	1	0.28	Background	ML
pxid174475	pxid174475	1	0.18	Background	ML
pxid174476	pxid174476	1	0.29	Background	ML
pxid174477	pxid174477	1	0.04	Background	ML
pxid174478	pxid174478	1	0	Background	ML
pxid174479	pxid174479	1	0	Background	ML
pxid174480	pxid174480	1	0	Background	ML
pxid174481	pxid174481	1	0.02	Background	ML
pxid174482	pxid174482	1	0.02	Background	ML
pxid174483	pxid174483	1	0.04	Background	ML
pxid174484	pxid174484	1	0.14	Background	ML
pxid174485	pxid174485	1	0.18	Background	ML
pxid174486	pxid174486	1	0.0599999	Background	ML
pxid174487	pxid174487	1	0.2	Background	ML
pxid174488	pxid174488	1	0.82	Background	ML
pxid174489	pxid174489	1	0.99	Background	ML
pxid174490	pxid174490	2	0.26	Myelin	ML
pxid174491	pxid174491	2	0.14	Myelin	ML
pxid174492	pxid174492	2	0.14	Myelin	ML
pxid174493	pxid174493	2	0.0599999	Myelin	ML
pxid174494	pxid174494	2	0.04	Myelin	ML
pxid174495	pxid174495	2	0.08	Myelin	ML
pxid174496	pxid174496	2	0.0599999	Myelin	ML
pxid174497	pxid174497	2	0.23	Myelin	ML
pxid174498	pxid174498	2	0	Myelin	ML
pxid174499	pxid174499	2	0	Myelin	ML
pxid174500	pxid174500	2	0	Myelin	ML
pxid174501	pxid174501	2	0.08	Myelin	ML
pxid174502	pxid174502	2	0	Myelin	ML
pxid174503	pxid174503	2	0.02	Myelin	ML
pxid174504	pxid174504	2	0.1	Myelin	ML
pxid174505	pxid174505	2	0.12	Myelin	ML
pxid174506	pxid174506	2	0.06	Myelin	ML
pxid174507	pxid174507	2	0.59	Myelin	ML
pxid174508	pxid174508	1	0.84	Background	ML
pxid174509	pxid174509	2	0.96	Myelin	ML
pxid174510	pxid174510	2	0.0599999	Myelin	ML
pxid174511	pxid174511	2	0.02	Myelin	ML
pxid174512	pxid174512	2	0	Myelin	ML
pxid174513	pxid174513	2	0	Myelin	ML
pxid174514	pxid174514	2	0.08	Myelin	ML
pxid174515	pxid174515	2	0.11	Myelin	ML
pxid174516	pxid174516	2	0.09	Myelin	ML
pxid174517	pxid174517	2	0.02	Myelin	ML
pxid174518	pxid174518	2	0.18	Myelin	ML
pxid174519	pxid174519	2	0.19	Myelin	ML
pxid174520	pxid174520	2	0.3	Myelin	ML
pxid174521	pxid174521	2	0.45	Myelin	ML
pxid174522	pxid174522	2	0.42	Myelin	ML
pxid174523	pxid174523	2	0.43	Myelin	ML
pxid174524	pxid174524	2	0.35	Myelin	ML
pxid174525	pxid174525	2	0.18	Myelin	ML
pxid174526	pxid174526	2	0.03	Myelin	ML
pxid174527	pxid174527	2	0.1	Myelin	ML
pxid174528	pxid174528	2	0	Myelin	ML
pxid174529	pxid174529	2	0	Myelin	ML
pxid174530	pxid174530	2	0.0599999	Myelin	ML
pxid174531	pxid174531	2	0.3	Myelin	ML
pxid174532	pxid174532	2	0.89	Myelin	ML
pxid174533	pxid174533	1	0.95	Background	ML
pxid174534	pxid174534	1	0.91	Background	ML
pxid174535	pxid174535	1	0.84	Background	ML
pxid174536	pxid174536	1	0.76	Background	ML
pxid174537	pxid174537	1	0.9	Background	ML
pxid174538	pxid174538	2	0.56	Myelin	ML
pxid174539	pxid174539	2	0.55	Myelin	ML
pxid174540	pxid174540	2	0.76	Myelin	ML
pxid174541	pxid174541	1	0.86	Background	ML
pxid174542	pxid174542	1	0.76	Background	ML
pxid174543	pxid174543	1	0.98	Background	ML
pxid174544	pxid174544	1	0.88	Background	ML
pxid174545	pxid174545	1	0.8	Background	ML
pxid174546	pxid174546	1	0.77	Background	ML
pxid174547	pxid174547	1	0.84	Background	ML
pxid174548	pxid174548	2	0.77	Myelin	ML
pxid174549	pxid174549	2	0.16	Myelin	ML
pxid174550	pxid174550	2	0.22	Myelin	ML
pxid174551	pxid174551	2	0.17	Myelin	ML
pxid174552	pxid174552	2	0.29	Myelin	ML
pxid174553	pxid174553	2	0.44	Myelin	ML
pxid174554	pxid174554	2	0.46	Myelin	ML
pxid174555	pxid174555	2	0.3	Myelin	ML
pxid174556	pxid174556	2	0.2	Myelin	ML
pxid174557	pxid174557	2	0.1	Myelin	ML
pxid174558	pxid174558	2	0.17	Myelin	ML
pxid174559	pxid174559	2	0.32	Myelin	ML
pxid174560	pxid174560	2	0.77	Myelin	ML
pxid174561	pxid174561	1	0.45	Background	ML
pxid174562	pxid174562	1	0.49	Background	ML
pxid174563	pxid174563	1	0.63	Background	ML
pxid174564	pxid174564	3	0.59	Vessel	ML
pxid174565	pxid174565	3	0.19	Vessel	ML
pxid174566	pxid174566	3	0.17	Vessel	ML
pxid174567	pxid174567	3	0.32	Vessel	ML
pxid174568	pxid174568	3	0.74	Vessel	ML
pxid174569	pxid174569	2	0.92	Myelin	ML
pxid174570	pxid174570	1	0.56	Background	ML
pxid174571	pxid174571	1	0.36	Background	ML
pxid174572	pxid174572	1	0.31	Background	ML
pxid174573	pxid174573	1	0.07	Background	ML
pxid174574	pxid174574	1	0.05	Background	ML
pxid174575	pxid174575	1	0.07	Background	ML
pxid174576	pxid174576	1	0.09	Background	ML
pxid174577	pxid174577	1	0.07	Background	ML
pxid174578	pxid174578	1	0.03	Background	ML
pxid174579	pxid174579	1	0.05	Background	ML
pxid174580	pxid174580	1	0.12	Background	ML
pxid174581	pxid174581	1	0.33	Background	ML
pxid174582	pxid174582	2	0.43	Myelin	ML
pxid174583	pxid174583	2	0.35	Myelin	ML
pxid174584	pxid174584	2	0.39	Myelin	ML
pxid174585	pxid174585	2	0.21	Myelin	ML
pxid174586	pxid174586	2	0.25	Myelin	ML
pxid174587	pxid174587	2	0.44	Myelin	ML
pxid174588	pxid174588	1	0.5	Background	ML
pxid174589	pxid174589	1	0.2	Background	ML
pxid174590	pxid174590	1	0.09	Background	ML
pxid174591	pxid174591	1	0.07	Background	ML
pxid174592	pxid174592	1	0.07	Background	ML
pxid174593	pxid174593	2	0.97	Myelin	ML
pxid174594	pxid174594	2	0.83	Myelin	ML
pxid174595	pxid174595	2	0.72	Myelin	ML
pxid174596	pxid174596	2	0.87	Myelin	ML
pxid174597	pxid174597	1	0.77	Background	ML
pxid174598	pxid174598	1	0.71	Background	ML
pxid174599	pxid174599	1	0.59	Background	ML
pxid174600	pxid174600	1	0.57	Background	ML
pxid174601	pxid174601	1	0.55	Background	ML
pxid174602	pxid174602	1	0.71	Background	ML
pxid174603	pxid174603	2	0.99	Myelin	ML
pxid174604	pxid174604	2	0.22	Myelin	ML
pxid174605	pxid174605	2	0.14	Myelin	ML
pxid174606	pxid174606	2	0.14	Myelin	ML
pxid174607	pxid174607	2	0.14	Myelin	ML
pxid174608	pxid174608	2	0.14	Myelin	ML
pxid174609	pxid174609	2	0.12	Myelin	ML
pxid174610	pxid174610	2	0.17	Myelin	ML
pxid174611	pxid174611	2	0.13	Myelin	ML
pxid174612	pxid174612	2	0.14	Myelin	ML
pxid174613	pxid174613	2	0.56	Myelin	ML
pxid174614	pxid174614	2	0.96	Myelin	ML
pxid174615	pxid174615	1	1	Background	ML
pxid174616	pxid174616	2	0.77	Myelin	ML
pxid174617	pxid174617	2	0.34	Myelin	ML
pxid174618	pxid174618	2	0.09	Myelin	ML
pxid174619	pxid174619	2	0.15	Myelin	ML
pxid174620	pxid174620	2	0.05	Myelin	ML
pxid174621	pxid174621	2	0.04	Myelin	ML
pxid174622	pxid174622	2	0.12	Myelin	ML
pxid174623	pxid174623	2	0.28	Myelin	ML
pxid174624	pxid174624	2	0.3	Myelin	ML
pxid174625	pxid174625	2	0.38	Myelin	ML
pxid174626	pxid174626	2	0.4	Myelin	ML
pxid174627	pxid174627	2	0.43	Myelin	ML
pxid174628	pxid174628	2	0.47	Myelin	ML
pxid174629	pxid174629	2	0.63	Myelin	ML
pxid174630	pxid174630	2	0.4	Myelin	ML
pxid174631	pxid174631	2	0.44	Myelin	ML
pxid174632	pxid174632	2	0.72	Myelin	ML
pxid174633	pxid174633	1	0.94	Background	ML
pxid174634	pxid174634	1	0.81	Background	ML
pxid174635	pxid174635	1	0.42	Background	ML
pxid174636	pxid174636	1	0.4	Background	ML
pxid174637	pxid174637	1	0.43	Background	ML
pxid174638	pxid174638	1	0.51	Background	ML
pxid174639	pxid174639	1	0.63	Background	ML
pxid174640	pxid174640	2	0.93	Myelin	ML
pxid174641	pxid174641	2	0.14	Myelin	ML
pxid174642	pxid174642	2	0.07	Myelin	ML
pxid174643	pxid174643	2	0.02	Myelin	ML
pxid174644	pxid174644	2	0.02	Myelin	ML
pxid174645	pxid174645	2	0.06	Myelin	ML
pxid174646	pxid174646	2	0.06	Myelin	ML
pxid174647	pxid174647	2	0.17	Myelin	ML
pxid174648	pxid174648	2	0.27	Myelin	ML
pxid174649	pxid174649	2	0.72	Myelin	ML
pxid174650	pxid174650	1	0.79	Background	ML
pxid174651	pxid174651	1	0.38	Background	ML
pxid174652	pxid174652	1	0.28	Background	ML
pxid174653	pxid174653	1	0.28	Background	ML
pxid174654	pxid174654	1	0.36	Background	ML
pxid174655	pxid174655	1	0.36	Background	ML
pxid174656	pxid174656	1	0.15	Background	ML
pxid174657	pxid174657	1	0.14	Background	ML
pxid174658	pxid174658	1	0.1	Background	ML
pxid174659	pxid174659	1	0.0599999	Background	ML
pxid174660	pxid174660	1	0.07	Background	ML
pxid174661	pxid174661	1	0.07	Background	ML
pxid174662	pxid174662	1	0.05	Background	ML
pxid174663	pxid174663	1	0.14	Background	ML
pxid174664	pxid174664	1	0.14	Background	ML
pxid174665	pxid174665	1	0.09	Background	ML
pxid174666	pxid174666	1	0.12	Background	ML
pxid174667	pxid174667	1	0.35	Background	ML
pxid174668	pxid174668	1	0.32	Background	ML
pxid174669	pxid174669	1	0.26	Background	ML
pxid174670	pxid174670	1	0.12	Background	ML
pxid174671	pxid174671	1	0.03	Background	ML
pxid174672	pxid174672	1	0.05	Background	ML
pxid174673	pxid174673	1	0.21	Background	ML
pxid174674	pxid174674	1	0.37	Background	ML
pxid174675	pxid174675	1	0.39	Background	ML
pxid174676	pxid174676	1	0.42	Background	ML
pxid174677	pxid174677	1	0.74	Background	ML
pxid174678	pxid174678	1	0.94	Background	ML
pxid174679	pxid174679	1	0.84	Background	ML
pxid174680	pxid174680	1	0.47	Background	ML
pxid174681	pxid174681	1	0.37	Background	ML
pxid174682	pxid174682	1	0.33	Background	ML
pxid174683	pxid174683	1	0.33	Background	ML
pxid174684	pxid174684	1	0.3	Background	ML
pxid174685	pxid174685	1	0.18	Background	ML
pxid174686	pxid174686	1	0.12	Background	ML
pxid174687	pxid174687	1	0.14	Background	ML
pxid174688	pxid174688	1	0.12	Background	ML
pxid174689	pxid174689	1	0.12	Background	ML
pxid174690	pxid174690	1	0.0599999	Background	ML
pxid174691	pxid174691	1	0.02	Background	ML
pxid174692	pxid174692	1	0.04	Background	ML
pxid174693	pxid174693	1	0.33	Background	ML
pxid174694	pxid174694	1	1	Background	ML
pxid174695	pxid174695	2	0.99	Myelin	ML
pxid174696	pxid174696	1	0.53	Background	ML
pxid174697	pxid174697	1	0.35	Background	ML
pxid174698	pxid174698	1	0.29	Background	ML
pxid174699	pxid174699	1	0.27	Background	ML
pxid174700	pxid174700	1	0.34	Background	ML
pxid174701	pxid174701	1	0.4	Background	ML
pxid174702	pxid174702	1	0.73	Background	ML
pxid174703	pxid174703	1	0.86	Background	ML
pxid174704	pxid174704	1	0.95	Background	ML
pxid174705	pxid174705	1	0.54	Background	ML
pxid174706	pxid174706	1	0.34	Background	ML
pxid174707	pxid174707	1	0.22	Background	ML
pxid174708	pxid174708	1	0	Background	ML
pxid174709	pxid174709	1	0	Background	ML
pxid174710	pxid174710	1	0.04	Background	ML
pxid174711	pxid174711	1	0.04	Background	ML
pxid174712	pxid174712	1	0.04	Background	ML
pxid174713	pxid174713	1	0.1	Background	ML
pxid174714	pxid174714	1	0.16	Background	ML
pxid174715	pxid174715	1	0.12	Background	ML
pxid174716	pxid174716	1	0.0599999	Background	ML
pxid174717	pxid174717	1	0	Background	ML
pxid174718	pxid174718	1	0	Background	ML
pxid174719	pxid174719	1	0.2	Background	ML
pxid174720	pxid174720	1	0.69	Background	ML
pxid174721	pxid174721	1	0.91	Background	ML
pxid174722	pxid174722	1	0.65	Background	ML
pxid174723	pxid174723	1	0.12	Background	ML
pxid174724	pxid174724	1	0.08	Background	ML
pxid174725	pxid174725	1	0.09	Background	ML
pxid174726	pxid174726	1	0.22	Background	ML
pxid174727	pxid174727	1	0.28	Background	ML
pxid174728	pxid174728	1	0.11	Background	ML
pxid174729	pxid174729	1	0.36	Background	ML
pxid174730	pxid174730	2	0.86	Myelin	ML
pxid174731	pxid174731	2	0.6	Myelin	ML
pxid174732	pxid174732	2	0.63	Myelin	ML
pxid174733	pxid174733	2	0.88	Myelin	ML
pxid174734	pxid174734	1	0.99	Background	ML
pxid174735	pxid174735	2	0.81	Myelin	ML
pxid174736	pxid174736	2	0.09	Myelin	ML
pxid174737	pxid174737	2	0.02	Myelin	ML
pxid174738	pxid174738	2	0.0599999	Myelin	ML
pxid174739	pxid174739	2	0.03	Myelin	ML
pxid174740	pxid174740	2	0.14	Myelin	ML
pxid174741	pxid174741	2	0.15	Myelin	ML
pxid174742	pxid174742	2	0.2	Myelin	ML
pxid174743	pxid174743	2	0.16	Myelin	ML
pxid174744	pxid174744	2	0.18	Myelin	ML
pxid174745	pxid174745	2	0.18	Myelin	ML
pxid174746	pxid174746	2	0.19	Myelin	ML
pxid174747	pxid174747	2	0.21	Myelin	ML
pxid174748	pxid174748	2	0.2	Myelin	ML
pxid174749	pxid174749	2	0.15	Myelin	ML
pxid174750	pxid174750	2	0.11	Myelin	ML
pxid174751	pxid174751	2	0.07	Myelin	ML
pxid174752	pxid174752	2	0.08	Myelin	ML
pxid174753	pxid174753	2	0.12	Myelin	ML
pxid174754	pxid174754	2	0.11	Myelin	ML
pxid174755	pxid174755	2	0.24	Myelin	ML
pxid174756	pxid174756	2	0.28	Myelin	ML
pxid174757	pxid174757	2	0.13	Myelin	ML
pxid174758	pxid174758	2	0.1	Myelin	ML
pxid174759	pxid174759	2	0.07	Myelin	ML
pxid174760	pxid174760	2	0.05	Myelin	ML
pxid174761	pxid174761	2	0.08	Myelin	ML
pxid174762	pxid174762	2	0.06	Myelin	ML
pxid174763	pxid174763	2	0.18	Myelin	ML
pxid174764	pxid174764	2	0.21	Myelin	ML
pxid174765	pxid174765	2	0.2	Myelin	ML
pxid174766	pxid174766	2	0.13	Myelin	ML
pxid174767	pxid174767	2	0.2	Myelin	ML
pxid174768	pxid174768	2	0.39	Myelin	ML
pxid174769	pxid174769	2	0.41	Myelin	ML
pxid174770	pxid174770	2	0.44	Myelin	ML
pxid174771	pxid174771	2	0.74	Myelin	ML
pxid174772	pxid174772	1	0.81	Background	ML
pxid174773	pxid174773	1	0.66	Background	ML
pxid174774	pxid174774	1	0.99	Background	ML
pxid174775	pxid174775	2	0.43	Myelin	ML
pxid174776	pxid174776	2	0.37	Myelin	ML
pxid174777	pxid174777	2	0.35	Myelin	ML
pxid174778	pxid174778	2	0.27	Myelin	ML
pxid174779	pxid174779	2	0.33	Myelin	ML
pxid174780	pxid174780	2	0.27	Myelin	ML
pxid174781	pxid174781	2	0.37	Myelin	ML
pxid174782	pxid174782	2	0.63	Myelin	ML
pxid174783	pxid174783	2	0.63	Myelin	ML
pxid174784	pxid174784	2	0.72	Myelin	ML
pxid174785	pxid174785	2	0.98	Myelin	ML
pxid174786	pxid174786	1	0.99	Background	ML
pxid174787	pxid174787	1	0.83	Background	ML
pxid174788	pxid174788	1	0.76	Background	ML
pxid174789	pxid174789	1	0.78	Background	ML
pxid174790	pxid174790	2	0.88	Myelin	ML
pxid174791	pxid174791	2	0.57	Myelin	ML
pxid174792	pxid174792	2	0.25	Myelin	ML
pxid174793	pxid174793	2	0.25	Myelin	ML
pxid174794	pxid174794	2	0.16	Myelin	ML
pxid174795	pxid174795	2	0.12	Myelin	ML
pxid174796	pxid174796	2	0.16	Myelin	ML
pxid174797	pxid174797	2	0.26	Myelin	ML
pxid174798	pxid174798	2	0.86	Myelin	ML
pxid174799	pxid174799	1	0.9	Background	ML
pxid174800	pxid174800	2	0.92	Myelin	ML
pxid174801	pxid174801	1	0.95	Background	ML
pxid174802	pxid174802	2	0.91	Myelin	ML
pxid174803	pxid174803	2	0.62	Myelin	ML
pxid174804	pxid174804	2	0.5	Myelin	ML
pxid174805	pxid174805	2	0.52	Myelin	ML
pxid174806	pxid174806	2	0.65	Myelin	ML
pxid174807	pxid174807	2	0.67	Myelin	ML
pxid174808	pxid174808	2	0.95	Myelin	ML
pxid174809	pxid174809	1	1	Background	ML
pxid174810	pxid174810	2	0.78	Myelin	ML
pxid174811	pxid174811	2	0.55	Myelin	ML
pxid174812	pxid174812	2	0.52	Myelin	ML
pxid174813	pxid174813	2	0.52	Myelin	ML
pxid174814	pxid174814	2	0.52	Myelin	ML
pxid174815	pxid174815	1	0.33	Background	ML
pxid174816	pxid174816	1	0.54	Background	ML
pxid174817	pxid174817	1	0.52	Background	ML
pxid174818	pxid174818	1	0.95	Background	ML
pxid174819	pxid174819	2	0.57	Myelin	ML
pxid174820	pxid174820	2	0.51	Myelin	ML
pxid174821	pxid174821	2	0.5	Myelin	ML
pxid174822	pxid174822	2	0.26	Myelin	ML
pxid174823	pxid174823	2	0.41	Myelin	ML
pxid174824	pxid174824	2	0.99	Myelin	ML
pxid174825	pxid174825	1	0.91	Background	ML
pxid174826	pxid174826	1	0.87	Background	ML
pxid174827	pxid174827	2	0.56	Myelin	ML
pxid174828	pxid174828	2	0.23	Myelin	ML
pxid174829	pxid174829	2	0.25	Myelin	ML
pxid174830	pxid174830	2	0.24	Myelin	ML
pxid174831	pxid174831	2	0.14	Myelin	ML
pxid174832	pxid174832	2	0.0599999	Myelin	ML
pxid174833	pxid174833	2	0.08	Myelin	ML
pxid174834	pxid174834	2	0.0599999	Myelin	ML
pxid174835	pxid174835	2	0.05	Myelin	ML
pxid174836	pxid174836	2	0.06	Myelin	ML
pxid174837	pxid174837	2	0.14	Myelin	ML
pxid174838	pxid174838	2	0.04	Myelin	ML
pxid174839	pxid174839	2	0.08	Myelin	ML
pxid174840	pxid174840	2	0.16	Myelin	ML
pxid174841	pxid174841	2	0.04	Myelin	ML
pxid174842	pxid174842	2	0.18	Myelin	ML
pxid174843	pxid174843	2	0.1	Myelin	ML
pxid174844	pxid174844	2	0	Myelin	ML
pxid174845	pxid174845	2	0.24	Myelin	ML
pxid174846	pxid174846	2	0.82	Myelin	ML
pxid174847	pxid174847	1	1	Background	ML
pxid174848	pxid174848	2	0.81	Myelin	ML
pxid174849	pxid174849	2	0.7	Myelin	ML
pxid174850	pxid174850	2	0.78	Myelin	ML
pxid174851	pxid174851	2	0.86	Myelin	ML
pxid174852	pxid174852	2	0.95	Myelin	ML
pxid174853	pxid174853	2	0.78	Myelin	ML
pxid174854	pxid174854	2	0.78	Myelin	ML
pxid174855	pxid174855	2	0.77	Myelin	ML
pxid174856	pxid174856	2	0.68	Myelin	ML
pxid174857	pxid174857	2	0.46	Myelin	ML
pxid174858	pxid174858	2	0.23	Myelin	ML
pxid174859	pxid174859	2	0.24	Myelin	ML
pxid174860	pxid174860	2	0.29	Myelin	ML
pxid174861	pxid174861	2	0.35	Myelin	ML
pxid174862	pxid174862	2	0.69	Myelin	ML
pxid174863	pxid174863	1	0.9	Background	ML
pxid174864	pxid174864	1	0.76	Background	ML
pxid174865	pxid174865	1	0.7	Background	ML
pxid174866	pxid174866	1	0.65	Background	ML
pxid174867	pxid174867	1	0.39	Background	ML
pxid174868	pxid174868	1	0.14	Background	ML
pxid174869	pxid174869	1	0.09	Background	ML
pxid174870	pxid174870	1	0.22	Background	ML
pxid174871	pxid174871	1	0.48	Background	ML
pxid174872	pxid174872	1	0.83	Background	ML
pxid174873	pxid174873	2	0.92	Myelin	ML
pxid174874	pxid174874	2	0.6	Myelin	ML
pxid174875	pxid174875	2	0.47	Myelin	ML
pxid174876	pxid174876	2	0.35	Myelin	ML
pxid174877	pxid174877	2	0.22	Myelin	ML
pxid174878	pxid174878	2	0.27	Myelin	ML
pxid174879	pxid174879	2	0.18	Myelin	ML
pxid174880	pxid174880	2	0.1	Myelin	ML
pxid174881	pxid174881	2	0.0599999	Myelin	ML
pxid174882	pxid174882	2	0	Myelin	ML
pxid174883	pxid174883	2	0	Myelin	ML
pxid174884	pxid174884	2	0.04	Myelin	ML
pxid174885	pxid174885	2	0	Myelin	ML
pxid174886	pxid174886	2	0	Myelin	ML
pxid174887	pxid174887	2	0.02	Myelin	ML
pxid174888	pxid174888	2	0	Myelin	ML
pxid174889	pxid174889	2	0	Myelin	ML
pxid174890	pxid174890	2	0.02	Myelin	ML
pxid174891	pxid174891	2	0.02	Myelin	ML
pxid174892	pxid174892	2	0.15	Myelin	ML
pxid174893	pxid174893	2	0.27	Myelin	ML
pxid174894	pxid174894	2	0.47	Myelin	ML
pxid174895	pxid174895	2	0.61	Myelin	ML
pxid174896	pxid174896	2	0.68	Myelin	ML
pxid174897	pxid174897	3	0.95	Vessel	ML
pxid174898	pxid174898	3	0.71	Vessel	ML
pxid174899	pxid174899	3	0.76	Vessel	ML
pxid174900	pxid174900	3	0.89	Vessel	ML
pxid174901	pxid174901	2	0.88	Myelin	ML
pxid174902	pxid174902	1	0.83	Background	ML
pxid174903	pxid174903	1	0.66	Background	ML
pxid174904	pxid174904	1	0.82	Background	ML
pxid174905	pxid174905	1	0.88	Background	ML
pxid174906	pxid174906	1	0.9	Background	ML
pxid174907	pxid174907	1	0.9	Background	ML
pxid174908	pxid174908	1	0.86	Background	ML
pxid174909	pxid174909	1	0.9	Background	ML
pxid174910	pxid174910	1	0.96	Background	ML
pxid174911	pxid174911	1	0.97	Background	ML
pxid174912	pxid174912	1	0.82	Background	ML
pxid174913	pxid174913	1	0.89	Background	ML
pxid174914	pxid174914	1	0.87	Background	ML
pxid174915	pxid174915	1	0.85	Background	ML
pxid174916	pxid174916	1	0.75	Background	ML
pxid174917	pxid174917	1	0.59	Background	ML
pxid174918	pxid174918	1	0.6	Background	ML
pxid174919	pxid174919	1	0.61	Background	ML
pxid174920	pxid174920	1	0.58	Background	ML
pxid174921	pxid174921	1	0.53	Background	ML
pxid174922	pxid174922	1	0.58	Background	ML
pxid174923	pxid174923	1	0.46	Background	ML
pxid174924	pxid174924	1	0.52	Background	ML
pxid174925	pxid174925	1	0.54	Background	ML
pxid174926	pxid174926	1	0.47	Background	ML
pxid174927	pxid174927	1	0.41	Background	ML
pxid174928	pxid174928	1	0.18	Background	ML
pxid174929	pxid174929	1	0.14	Background	ML
pxid174930	pxid174930	1	0.22	Background	ML
pxid174931	pxid174931	1	0.22	Background	ML
pxid174932	pxid174932	1	0.22	Background	ML
pxid174933	pxid174933	1	0.28	Background	ML
pxid174934	pxid174934	1	0.1	Background	ML
pxid174935	pxid174935	1	0.2	Background	ML
pxid174936	pxid174936	1	0.12	Background	ML
pxid174937	pxid174937	1	0.0599999	Background	ML
pxid174938	pxid174938	1	0.04	Background	ML
pxid174939	pxid174939	1	0.04	Background	ML
pxid174940	pxid174940	1	0.0599999	Background	ML
pxid174941	pxid174941	1	0.0599999	Background	ML
pxid174942	pxid174942	1	0.08	Background	ML
pxid174943	pxid174943	1	0.0599999	Background	ML
pxid174944	pxid174944	1	0.12	Background	ML
pxid174945	pxid174945	1	0.04	Background	ML
pxid174946	pxid174946	1	0.02	Background	ML
pxid174947	pxid174947	1	0.04	Background	ML
pxid174948	pxid174948	1	0.02	Background	ML
pxid174949	pxid174949	1	0.28	Background	ML
pxid174950	pxid174950	1	0.4	Background	ML
pxid174951	pxid174951	1	0.57	Background	ML
pxid174952	pxid174952	2	0.49	Myelin	ML
pxid174953	pxid174953	2	0.61	Myelin	ML
pxid174954	pxid174954	2	0.78	Myelin	ML
pxid174955	pxid174955	2	0.9	Myelin	ML
pxid174956	pxid174956	2	0.82	Myelin	ML
pxid174957	pxid174957	2	0.06	Myelin	ML
pxid174958	pxid174958	2	0.02	Myelin	ML
pxid174959	pxid174959	2	0.03	Myelin	ML
pxid174960	pxid174960	2	0.02	Myelin	ML
pxid174961	pxid174961	2	0.35	Myelin	ML
pxid174962	pxid174962	2	0.86	Myelin	ML
pxid174963	pxid174963	2	0.51	Myelin	ML
pxid174964	pxid174964	2	0.2	Myelin	ML
pxid174965	pxid174965	2	0.13	Myelin	ML
pxid174966	pxid174966	2	0.32	Myelin	ML
pxid174967	pxid174967	2	0.31	Myelin	ML
pxid174968	pxid174968	1	0.91	Background	ML
pxid174969	pxid174969	1	0.37	Background	ML
pxid174970	pxid174970	1	0.28	Background	ML
pxid174971	pxid174971	1	0.08	Background	ML
pxid174972	pxid174972	1	0.25	Background	ML
pxid174973	pxid174973	1	0.04	Background	ML
pxid174974	pxid174974	1	0	Background	ML
pxid174975	pxid174975	1	0	Background	ML
pxid174976	pxid174976	1	0	Background	ML
pxid174977	pxid174977	1	0	Background	ML
pxid174978	pxid174978	1	0.02	Background	ML
pxid174979	pxid174979	1	0.04	Background	ML
pxid174980	pxid174980	1	0.1	Background	ML
pxid174981	pxid174981	1	0.0599999	Background	ML
pxid174982	pxid174982	1	0.1	Background	ML
pxid174983	pxid174983	1	0.54	Background	ML
pxid174984	pxid174984	1	0.8	Background	ML
pxid174985	pxid174985	1	0.81	Background	ML
pxid174986	pxid174986	2	0.27	Myelin	ML
pxid174987	pxid174987	2	0.14	Myelin	ML
pxid174988	pxid174988	2	0.08	Myelin	ML
pxid174989	pxid174989	2	0.0599999	Myelin	ML
pxid174990	pxid174990	2	0.02	Myelin	ML
pxid174991	pxid174991	2	0	Myelin	ML
pxid174992	pxid174992	2	0	Myelin	ML
pxid174993	pxid174993	2	0.09	Myelin	ML
pxid174994	pxid174994	2	0	Myelin	ML
pxid174995	pxid174995	2	0	Myelin	ML
pxid174996	pxid174996	2	0	Myelin	ML
pxid174997	pxid174997	2	0.02	Myelin	ML
pxid174998	pxid174998	2	0	Myelin	ML
pxid174999	pxid174999	2	0.0599999	Myelin	ML
pxid175000	pxid175000	2	0.07	Myelin	ML
pxid175001	pxid175001	2	0.04	Myelin	ML
pxid175002	pxid175002	2	0.12	Myelin	ML
pxid175003	pxid175003	1	0.93	Background	ML
pxid175004	pxid175004	1	0.73	Background	ML
pxid175005	pxid175005	1	0.85	Background	ML
pxid175006	pxid175006	2	0.34	Myelin	ML
pxid175007	pxid175007	2	0.0599999	Myelin	ML
pxid175008	pxid175008	2	0	Myelin	ML
pxid175009	pxid175009	2	0	Myelin	ML
pxid175010	pxid175010	2	0	Myelin	ML
pxid175011	pxid175011	2	0	Myelin	ML
pxid175012	pxid175012	2	0.09	Myelin	ML
pxid175013	pxid175013	2	0.02	Myelin	ML
pxid175014	pxid175014	2	0.08	Myelin	ML
pxid175015	pxid175015	2	0.18	Myelin	ML
pxid175016	pxid175016	2	0.3	Myelin	ML
pxid175017	pxid175017	2	0.37	Myelin	ML
pxid175018	pxid175018	2	0.38	Myelin	ML
pxid175019	pxid175019	2	0.28	Myelin	ML
pxid175020	pxid175020	2	0.28	Myelin	ML
pxid175021	pxid175021	2	0.06	Myelin	ML
pxid175022	pxid175022	2	0.03	Myelin	ML
pxid175023	pxid175023	2	0.02	Myelin	ML
pxid175024	pxid175024	2	0	Myelin	ML
pxid175025	pxid175025	2	0	Myelin	ML
pxid175026	pxid175026	2	0	Myelin	ML
pxid175027	pxid175027	2	0.0599999	Myelin	ML
pxid175028	pxid175028	2	0.88	Myelin	ML
pxid175029	pxid175029	1	0.88	Background	ML
pxid175030	pxid175030	1	0.79	Background	ML
pxid175031	pxid175031	1	0.73	Background	ML
pxid175032	pxid175032	1	0.76	Background	ML
pxid175033	pxid175033	2	0.9	Myelin	ML
pxid175034	pxid175034	2	0.33	Myelin	ML
pxid175035	pxid175035	2	0.4	Myelin	ML
pxid175036	pxid175036	2	0.7	Myelin	ML
pxid175037	pxid175037	1	0.74	Background	ML
pxid175038	pxid175038	1	0.95	Background	ML
pxid175039	pxid175039	1	0.97	Background	ML
pxid175040	pxid175040	1	0.86	Background	ML
pxid175041	pxid175041	1	0.68	Background	ML
pxid175042	pxid175042	1	0.57	Background	ML
pxid175043	pxid175043	1	0.56	Background	ML
pxid175044	pxid175044	1	0.73	Background	ML
pxid175045	pxid175045	2	0.72	Myelin	ML
pxid175046	pxid175046	2	0.78	Myelin	ML
pxid175047	pxid175047	2	0.9	Myelin	ML
pxid175048	pxid175048	2	0.41	Myelin	ML
pxid175049	pxid175049	2	0.46	Myelin	ML
pxid175050	pxid175050	2	0.27	Myelin	ML
pxid175051	pxid175051	2	0.28	Myelin	ML
pxid175052	pxid175052	2	0.19	Myelin	ML
pxid175053	pxid175053	2	0.12	Myelin	ML
pxid175054	pxid175054	2	0.12	Myelin	ML
pxid175055	pxid175055	2	0.33	Myelin	ML
pxid175056	pxid175056	2	0.72	Myelin	ML
pxid175057	pxid175057	1	0.8	Background	ML
pxid175058	pxid175058	1	0.59	Background	ML
pxid175059	pxid175059	3	0.69	Vessel	ML
pxid175060	pxid175060	3	0.33	Vessel	ML
pxid175061	pxid175061	3	0.22	Vessel	ML
pxid175062	pxid175062	3	0.24	Vessel	ML
pxid175063	pxid175063	3	0.26	Vessel	ML
pxid175064	pxid175064	3	0.4	Vessel	ML
pxid175065	pxid175065	2	0.85	Myelin	ML
pxid175066	pxid175066	1	1	Background	ML
pxid175067	pxid175067	1	0.76	Background	ML
pxid175068	pxid175068	1	0.32	Background	ML
pxid175069	pxid175069	1	0.02	Background	ML
pxid175070	pxid175070	1	0.07	Background	ML
pxid175071	pxid175071	1	0.09	Background	ML
pxid175072	pxid175072	1	0.11	Background	ML
pxid175073	pxid175073	1	0.08	Background	ML
pxid175074	pxid175074	1	0.02	Background	ML
pxid175075	pxid175075	1	0	Background	ML
pxid175076	pxid175076	1	0.15	Background	ML
pxid175077	pxid175077	1	0.27	Background	ML
pxid175078	pxid175078	2	0.98	Myelin	ML
pxid175079	pxid175079	2	0.79	Myelin	ML
pxid175080	pxid175080	1	0.93	Background	ML
pxid175081	pxid175081	1	0.89	Background	ML
pxid175082	pxid175082	2	0.67	Myelin	ML
pxid175083	pxid175083	2	0.95	Myelin	ML
pxid175084	pxid175084	1	0.16	Background	ML
pxid175085	pxid175085	1	0.06	Background	ML
pxid175086	pxid175086	1	0.04	Background	ML
pxid175087	pxid175087	1	0.04	Background	ML
pxid175088	pxid175088	1	0.04	Background	ML
pxid175089	pxid175089	1	0.75	Background	ML
pxid175090	pxid175090	1	0.83	Background	ML
pxid175091	pxid175091	2	0.91	Myelin	ML
pxid175092	pxid175092	1	0.91	Background	ML
pxid175093	pxid175093	1	0.71	Background	ML
pxid175094	pxid175094	1	0.66	Background	ML
pxid175095	pxid175095	1	0.59	Background	ML
pxid175096	pxid175096	1	0.58	Background	ML
pxid175097	pxid175097	1	0.59	Background	ML
pxid175098	pxid175098	1	0.75	Background	ML
pxid175099	pxid175099	2	0.96	Myelin	ML
pxid175100	pxid175100	2	0.24	Myelin	ML
pxid175101	pxid175101	2	0.14	Myelin	ML
pxid175102	pxid175102	2	0.14	Myelin	ML
pxid175103	pxid175103	2	0.15	Myelin	ML
pxid175104	pxid175104	2	0.12	Myelin	ML
pxid175105	pxid175105	2	0.13	Myelin	ML
pxid175106	pxid175106	2	0.14	Myelin	ML
pxid175107	pxid175107	2	0.11	Myelin	ML
pxid175108	pxid175108	2	0.14	Myelin	ML
pxid175109	pxid175109	2	0.58	Myelin	ML
pxid175110	pxid175110	2	0.93	Myelin	ML
pxid175111	pxid175111	2	0.94	Myelin	ML
pxid175112	pxid175112	2	0.56	Myelin	ML
pxid175113	pxid175113	2	0.0599999	Myelin	ML
pxid175114	pxid175114	2	0.07	Myelin	ML
pxid175115	pxid175115	2	0.11	Myelin	ML
pxid175116	pxid175116	2	0.05	Myelin	ML
pxid175117	pxid175117	2	0.04	Myelin	ML
pxid175118	pxid175118	2	0.0599999	Myelin	ML
pxid175119	pxid175119	2	0.24	Myelin	ML
pxid175120	pxid175120	2	0.18	Myelin	ML
pxid175121	pxid175121	2	0.26	Myelin	ML
pxid175122	pxid175122	2	0.28	Myelin	ML
pxid175123	pxid175123	2	0.34	Myelin	ML
pxid175124	pxid175124	2	0.36	Myelin	ML
pxid175125	pxid175125	2	0.34	Myelin	ML
pxid175126	pxid175126	2	0.29	Myelin	ML
pxid175127	pxid175127	2	0.28	Myelin	ML
pxid175128	pxid175128	2	0.37	Myelin	ML
pxid175129	pxid175129	2	0.5	Myelin	ML
pxid175130	pxid175130	2	0.95	Myelin	ML
pxid175131	pxid175131	1	0.78	Background	ML
pxid175132	pxid175132	1	0.52	Background	ML
pxid175133	pxid175133	1	0.55	Background	ML
pxid175134	pxid175134	1	0.57	Background	ML
pxid175135	pxid175135	1	0.69	Background	ML
pxid175136	pxid175136	2	0.41	Myelin	ML
pxid175137	pxid175137	2	0.08	Myelin	ML
pxid175138	pxid175138	2	0.0599999	Myelin	ML
pxid175139	pxid175139	2	0.06	Myelin	ML
pxid175140	pxid175140	2	0.03	Myelin	ML
pxid175141	pxid175141	2	0.02	Myelin	ML
pxid175142	pxid175142	2	0.0599999	Myelin	ML
pxid175143	pxid175143	2	0.12	Myelin	ML
pxid175144	pxid175144	2	0.18	Myelin	ML
pxid175145	pxid175145	2	0.41	Myelin	ML
pxid175146	pxid175146	2	0.79	Myelin	ML
pxid175147	pxid175147	1	0.84	Background	ML
pxid175148	pxid175148	1	0.55	Background	ML
pxid175149	pxid175149	1	0.49	Background	ML
pxid175150	pxid175150	1	0.32	Background	ML
pxid175151	pxid175151	1	0.32	Background	ML
pxid175152	pxid175152	1	0.14	Background	ML
pxid175153	pxid175153	1	0.14	Background	ML
pxid175154	pxid175154	1	0.08	Background	ML
pxid175155	pxid175155	1	0.08	Background	ML
pxid175156	pxid175156	1	0.02	Background	ML
pxid175157	pxid175157	1	0.03	Background	ML
pxid175158	pxid175158	1	0.06	Background	ML
pxid175159	pxid175159	1	0.1	Background	ML
pxid175160	pxid175160	1	0.12	Background	ML
pxid175161	pxid175161	1	0.11	Background	ML
pxid175162	pxid175162	1	0.08	Background	ML
pxid175163	pxid175163	1	0.26	Background	ML
pxid175164	pxid175164	1	0.17	Background	ML
pxid175165	pxid175165	1	0.02	Background	ML
pxid175166	pxid175166	1	0	Background	ML
pxid175167	pxid175167	1	0.03	Background	ML
pxid175168	pxid175168	1	0.13	Background	ML
pxid175169	pxid175169	1	0.21	Background	ML
pxid175170	pxid175170	1	0.37	Background	ML
pxid175171	pxid175171	1	0.42	Background	ML
pxid175172	pxid175172	1	0.57	Background	ML
pxid175173	pxid175173	2	0.93	Myelin	ML
pxid175174	pxid175174	2	0.62	Myelin	ML
pxid175175	pxid175175	2	0.55	Myelin	ML
pxid175176	pxid175176	2	0.93	Myelin	ML
pxid175177	pxid175177	1	0.63	Background	ML
pxid175178	pxid175178	1	0.57	Background	ML
pxid175179	pxid175179	1	0.37	Background	ML
pxid175180	pxid175180	1	0.33	Background	ML
pxid175181	pxid175181	1	0.38	Background	ML
pxid175182	pxid175182	1	0.16	Background	ML
pxid175183	pxid175183	1	0.16	Background	ML
pxid175184	pxid175184	1	0.37	Background	ML
pxid175185	pxid175185	1	0.42	Background	ML
pxid175186	pxid175186	1	0.08	Background	ML
pxid175187	pxid175187	1	0.04	Background	ML
pxid175188	pxid175188	1	0.11	Background	ML
pxid175189	pxid175189	1	0.64	Background	ML
pxid175190	pxid175190	2	0.65	Myelin	ML
pxid175191	pxid175191	2	0.96	Myelin	ML
pxid175192	pxid175192	1	0.44	Background	ML
pxid175193	pxid175193	1	0.35	Background	ML
pxid175194	pxid175194	1	0.34	Background	ML
pxid175195	pxid175195	1	0.36	Background	ML
pxid175196	pxid175196	1	0.45	Background	ML
pxid175197	pxid175197	1	0.61	Background	ML
pxid175198	pxid175198	1	0.76	Background	ML
pxid175199	pxid175199	1	0.94	Background	ML
pxid175200	pxid175200	1	0.88	Background	ML
pxid175201	pxid175201	1	0.44	Background	ML
pxid175202	pxid175202	1	0.2	Background	ML
pxid175203	pxid175203	1	0.21	Background	ML
pxid175204	pxid175204	1	0	Background	ML
pxid175205	pxid175205	1	0.02	Background	ML
pxid175206	pxid175206	1	0.04	Background	ML
pxid175207	pxid175207	1	0.04	Background	ML
pxid175208	pxid175208	1	0.12	Background	ML
pxid175209	pxid175209	1	0.34	Background	ML
pxid175210	pxid175210	1	0.22	Background	ML
pxid175211	pxid175211	1	0.1	Background	ML
pxid175212	pxid175212	1	0.04	Background	ML
pxid175213	pxid175213	1	0	Background	ML
pxid175214	pxid175214	1	0.04	Background	ML
pxid175215	pxid175215	1	0.61	Background	ML
pxid175216	pxid175216	2	0.72	Myelin	ML
pxid175217	pxid175217	2	0.6	Myelin	ML
pxid175218	pxid175218	2	0.65	Myelin	ML
pxid175219	pxid175219	1	0.25	Background	ML
pxid175220	pxid175220	1	0.18	Background	ML
pxid175221	pxid175221	1	0.15	Background	ML
pxid175222	pxid175222	1	0.22	Background	ML
pxid175223	pxid175223	1	0.22	Background	ML
pxid175224	pxid175224	1	0.14	Background	ML
pxid175225	pxid175225	1	0.2	Background	ML
pxid175226	pxid175226	1	0.74	Background	ML
pxid175227	pxid175227	2	0.87	Myelin	ML
pxid175228	pxid175228	2	0.67	Myelin	ML
pxid175229	pxid175229	2	0.62	Myelin	ML
pxid175230	pxid175230	2	0.77	Myelin	ML
pxid175231	pxid175231	2	0.66	Myelin	ML
pxid175232	pxid175232	2	0.1	Myelin	ML
pxid175233	pxid175233	2	0.09	Myelin	ML
pxid175234	pxid175234	2	0.07	Myelin	ML
pxid175235	pxid175235	2	0.08	Myelin	ML
pxid175236	pxid175236	2	0.14	Myelin	ML
pxid175237	pxid175237	2	0.14	Myelin	ML
pxid175238	pxid175238	2	0.16	Myelin	ML
pxid175239	pxid175239	2	0.15	Myelin	ML
pxid175240	pxid175240	2	0.2	Myelin	ML
pxid175241	pxid175241	2	0.2	Myelin	ML
pxid175242	pxid175242	2	0.29	Myelin	ML
pxid175243	pxid175243	2	0.23	Myelin	ML
pxid175244	pxid175244	2	0.19	Myelin	ML
pxid175245	pxid175245	2	0.19	Myelin	ML
pxid175246	pxid175246	2	0.09	Myelin	ML
pxid175247	pxid175247	2	0.04	Myelin	ML
pxid175248	pxid175248	2	0.11	Myelin	ML
pxid175249	pxid175249	2	0.19	Myelin	ML
pxid175250	pxid175250	2	0.18	Myelin	ML
pxid175251	pxid175251	2	0.39	Myelin	ML
pxid175252	pxid175252	2	0.33	Myelin	ML
pxid175253	pxid175253	2	0.14	Myelin	ML
pxid175254	pxid175254	2	0.08	Myelin	ML
pxid175255	pxid175255	2	0.03	Myelin	ML
pxid175256	pxid175256	2	0.03	Myelin	ML
pxid175257	pxid175257	2	0.07	Myelin	ML
pxid175258	pxid175258	2	0.05	Myelin	ML
pxid175259	pxid175259	2	0.1	Myelin	ML
pxid175260	pxid175260	2	0.17	Myelin	ML
pxid175261	pxid175261	2	0.14	Myelin	ML
pxid175262	pxid175262	2	0.2	Myelin	ML
pxid175263	pxid175263	2	0.2	Myelin	ML
pxid175264	pxid175264	2	0.36	Myelin	ML
pxid175265	pxid175265	2	0.45	Myelin	ML
pxid175266	pxid175266	2	0.7	Myelin	ML
pxid175267	pxid175267	1	0.81	Background	ML
pxid175268	pxid175268	1	0.58	Background	ML
pxid175269	pxid175269	1	0.63	Background	ML
pxid175270	pxid175270	2	0.83	Myelin	ML
pxid175271	pxid175271	2	0.43	Myelin	ML
pxid175272	pxid175272	2	0.3	Myelin	ML
pxid175273	pxid175273	2	0.32	Myelin	ML
pxid175274	pxid175274	2	0.36	Myelin	ML
pxid175275	pxid175275	2	0.33	Myelin	ML
pxid175276	pxid175276	2	0.31	Myelin	ML
pxid175277	pxid175277	2	0.31	Myelin	ML
pxid175278	pxid175278	2	0.52	Myelin	ML
pxid175279	pxid175279	2	0.67	Myelin	ML
pxid175280	pxid175280	2	0.93	Myelin	ML
pxid175281	pxid175281	2	0.93	Myelin	ML
pxid175282	pxid175282	1	0.99	Background	ML
pxid175283	pxid175283	1	0.85	Background	ML
pxid175284	pxid175284	1	0.76	Background	ML
pxid175285	pxid175285	1	0.76	Background	ML
pxid175286	pxid175286	2	0.64	Myelin	ML
pxid175287	pxid175287	2	0.25	Myelin	ML
pxid175288	pxid175288	2	0.17	Myelin	ML
pxid175289	pxid175289	2	0.14	Myelin	ML
pxid175290	pxid175290	2	0.09	Myelin	ML
pxid175291	pxid175291	2	0.02	Myelin	ML
pxid175292	pxid175292	2	0.02	Myelin	ML
pxid175293	pxid175293	2	0.18	Myelin	ML
pxid175294	pxid175294	1	1	Background	ML
pxid175295	pxid175295	1	0.66	Background	ML
pxid175296	pxid175296	1	0.72	Background	ML
pxid175297	pxid175297	1	0.67	Background	ML
pxid175298	pxid175298	1	0.8	Background	ML
pxid175299	pxid175299	2	0.89	Myelin	ML
pxid175300	pxid175300	2	0.76	Myelin	ML
pxid175301	pxid175301	2	0.9	Myelin	ML
pxid175302	pxid175302	2	0.96	Myelin	ML
pxid175303	pxid175303	1	0.96	Background	ML
pxid175304	pxid175304	1	0.66	Background	ML
pxid175305	pxid175305	1	0.64	Background	ML
pxid175306	pxid175306	1	0.76	Background	ML
pxid175307	pxid175307	1	0.94	Background	ML
pxid175308	pxid175308	1	0.98	Background	ML
pxid175309	pxid175309	2	0.93	Myelin	ML
pxid175310	pxid175310	1	0.66	Background	ML
pxid175311	pxid175311	1	0.2	Background	ML
pxid175312	pxid175312	1	0.26	Background	ML
pxid175313	pxid175313	1	0.7	Background	ML
pxid175314	pxid175314	2	0.83	Myelin	ML
pxid175315	pxid175315	2	0.61	Myelin	ML
pxid175316	pxid175316	2	0.5	Myelin	ML
pxid175317	pxid175317	2	0.49	Myelin	ML
pxid175318	pxid175318	2	0.3	Myelin	ML
pxid175319	pxid175319	2	0.57	Myelin	ML
pxid175320	pxid175320	1	0.96	Background	ML
pxid175321	pxid175321	1	0.93	Background	ML
pxid175322	pxid175322	1	0.96	Background	ML
pxid175323	pxid175323	2	0.43	Myelin	ML
pxid175324	pxid175324	2	0.15	Myelin	ML
pxid175325	pxid175325	2	0.08	Myelin	ML
pxid175326	pxid175326	2	0.16	Myelin	ML
pxid175327	pxid175327	2	0.14	Myelin	ML
pxid175328	pxid175328	2	0.0599999	Myelin	ML
pxid175329	pxid175329	2	0.0599999	Myelin	ML
pxid175330	pxid175330	2	0.04	Myelin	ML
pxid175331	pxid175331	2	0.04	Myelin	ML
pxid175332	pxid175332	2	0.05	Myelin	ML
pxid175333	pxid175333	2	0.05	Myelin	ML
pxid175334	pxid175334	2	0.05	Myelin	ML
pxid175335	pxid175335	2	0.04	Myelin	ML
pxid175336	pxid175336	2	0.08	Myelin	ML
pxid175337	pxid175337	2	0.0599999	Myelin	ML
pxid175338	pxid175338	2	0.04	Myelin	ML
pxid175339	pxid175339	2	0.14	Myelin	ML
pxid175340	pxid175340	2	0	Myelin	ML
pxid175341	pxid175341	2	0.34	Myelin	ML
pxid175342	pxid175342	2	0.67	Myelin	ML
pxid175343	pxid175343	2	0.91	Myelin	ML
pxid175344	pxid175344	2	0.82	Myelin	ML
pxid175345	pxid175345	2	0.82	Myelin	ML
pxid175346	pxid175346	2	0.81	Myelin	ML
pxid175347	pxid175347	2	0.81	Myelin	ML
pxid175348	pxid175348	2	0.85	Myelin	ML
pxid175349	pxid175349	2	0.81	Myelin	ML
pxid175350	pxid175350	2	0.73	Myelin	ML
pxid175351	pxid175351	2	0.8	Myelin	ML
pxid175352	pxid175352	2	0.69	Myelin	ML
pxid175353	pxid175353	2	0.26	Myelin	ML
pxid175354	pxid175354	2	0.12	Myelin	ML
pxid175355	pxid175355	2	0.2	Myelin	ML
pxid175356	pxid175356	2	0.27	Myelin	ML
pxid175357	pxid175357	2	0.44	Myelin	ML
pxid175358	pxid175358	1	0.93	Background	ML
pxid175359	pxid175359	1	0.77	Background	ML
pxid175360	pxid175360	1	0.75	Background	ML
pxid175361	pxid175361	1	0.77	Background	ML
pxid175362	pxid175362	1	0.73	Background	ML
pxid175363	pxid175363	1	0.58	Background	ML
pxid175364	pxid175364	1	0.3	Background	ML
pxid175365	pxid175365	1	0.19	Background	ML
pxid175366	pxid175366	1	0.24	Background	ML
pxid175367	pxid175367	1	0.61	Background	ML
pxid175368	pxid175368	1	0.87	Background	ML
pxid175369	pxid175369	2	0.9	Myelin	ML
pxid175370	pxid175370	2	0.54	Myelin	ML
pxid175371	pxid175371	2	0.42	Myelin	ML
pxid175372	pxid175372	2	0.28	Myelin	ML
pxid175373	pxid175373	2	0.26	Myelin	ML
pxid175374	pxid175374	2	0.34	Myelin	ML
pxid175375	pxid175375	2	0.15	Myelin	ML
pxid175376	pxid175376	2	0.1	Myelin	ML
pxid175377	pxid175377	2	0.08	Myelin	ML
pxid175378	pxid175378	2	0.02	Myelin	ML
pxid175379	pxid175379	2	0	Myelin	ML
pxid175380	pxid175380	2	0	Myelin	ML
pxid175381	pxid175381	2	0	Myelin	ML
pxid175382	pxid175382	2	0	Myelin	ML
pxid175383	pxid175383	2	0	Myelin	ML
pxid175384	pxid175384	2	0	Myelin	ML
pxid175385	pxid175385	2	0	Myelin	ML
pxid175386	pxid175386	2	0.02	Myelin	ML
pxid175387	pxid175387	2	0.02	Myelin	ML
pxid175388	pxid175388	2	0.09	Myelin	ML
pxid175389	pxid175389	2	0.23	Myelin	ML
pxid175390	pxid175390	2	0.32	Myelin	ML
pxid175391	pxid175391	2	0.65	Myelin	ML
pxid175392	pxid175392	2	0.72	Myelin	ML
pxid175393	pxid175393	2	0.78	Myelin	ML
pxid175394	pxid175394	3	0.87	Vessel	ML
pxid175395	pxid175395	3	0.88	Vessel	ML
pxid175396	pxid175396	3	0.93	Vessel	ML
pxid175397	pxid175397	2	0.84	Myelin	ML
pxid175398	pxid175398	1	0.86	Background	ML
pxid175399	pxid175399	1	0.76	Background	ML
pxid175400	pxid175400	1	0.84	Background	ML
pxid175401	pxid175401	1	0.9	Background	ML
pxid175402	pxid175402	2	0.97	Myelin	ML
pxid175403	pxid175403	1	0.97	Background	ML
pxid175404	pxid175404	1	0.98	Background	ML
pxid175405	pxid175405	2	0.98	Myelin	ML
pxid175406	pxid175406	1	0.98	Background	ML
pxid175407	pxid175407	1	0.88	Background	ML
pxid175408	pxid175408	1	0.83	Background	ML
pxid175409	pxid175409	1	0.81	Background	ML
pxid175410	pxid175410	1	0.97	Background	ML
pxid175411	pxid175411	1	0.87	Background	ML
pxid175412	pxid175412	1	0.67	Background	ML
pxid175413	pxid175413	1	0.57	Background	ML
pxid175414	pxid175414	1	0.6	Background	ML
pxid175415	pxid175415	1	0.68	Background	ML
pxid175416	pxid175416	1	0.66	Background	ML
pxid175417	pxid175417	1	0.59	Background	ML
pxid175418	pxid175418	1	0.59	Background	ML
pxid175419	pxid175419	1	0.46	Background	ML
pxid175420	pxid175420	1	0.46	Background	ML
pxid175421	pxid175421	1	0.5	Background	ML
pxid175422	pxid175422	1	0.52	Background	ML
pxid175423	pxid175423	1	0.84	Background	ML
pxid175424	pxid175424	1	0.65	Background	ML
pxid175425	pxid175425	1	0.38	Background	ML
pxid175426	pxid175426	1	0.38	Background	ML
pxid175427	pxid175427	1	0.34	Background	ML
pxid175428	pxid175428	1	0.28	Background	ML
pxid175429	pxid175429	1	0.32	Background	ML
pxid175430	pxid175430	1	0.16	Background	ML
pxid175431	pxid175431	1	0.12	Background	ML
pxid175432	pxid175432	1	0.14	Background	ML
pxid175433	pxid175433	1	0.14	Background	ML
pxid175434	pxid175434	1	0.4	Background	ML
pxid175435	pxid175435	1	0.28	Background	ML
pxid175436	pxid175436	1	0.1	Background	ML
pxid175437	pxid175437	1	0.0599999	Background	ML
pxid175438	pxid175438	1	0.1	Background	ML
pxid175439	pxid175439	1	0.08	Background	ML
pxid175440	pxid175440	1	0.1	Background	ML
pxid175441	pxid175441	1	0.04	Background	ML
pxid175442	pxid175442	1	0.02	Background	ML
pxid175443	pxid175443	1	0	Background	ML
pxid175444	pxid175444	1	0.04	Background	ML
pxid175445	pxid175445	1	0.24	Background	ML
pxid175446	pxid175446	1	0.42	Background	ML
pxid175447	pxid175447	1	0.57	Background	ML
pxid175448	pxid175448	2	0.51	Myelin	ML
pxid175449	pxid175449	2	0.42	Myelin	ML
pxid175450	pxid175450	2	0.41	Myelin	ML
pxid175451	pxid175451	2	0.75	Myelin	ML
pxid175452	pxid175452	2	0.43	Myelin	ML
pxid175453	pxid175453	2	0.02	Myelin	ML
pxid175454	pxid175454	2	0.02	Myelin	ML
pxid175455	pxid175455	2	0.02	Myelin	ML
pxid175456	pxid175456	2	0	Myelin	ML
pxid175457	pxid175457	2	0.34	Myelin	ML
pxid175458	pxid175458	2	0.78	Myelin	ML
pxid175459	pxid175459	2	0.78	Myelin	ML
pxid175460	pxid175460	2	0.33	Myelin	ML
pxid175461	pxid175461	2	0.23	Myelin	ML
pxid175462	pxid175462	2	0.19	Myelin	ML
pxid175463	pxid175463	2	0.36	Myelin	ML
pxid175464	pxid175464	2	0.96	Myelin	ML
pxid175465	pxid175465	1	0.37	Background	ML
pxid175466	pxid175466	1	0.26	Background	ML
pxid175467	pxid175467	1	0.1	Background	ML
pxid175468	pxid175468	1	0.12	Background	ML
pxid175469	pxid175469	1	0	Background	ML
pxid175470	pxid175470	1	0	Background	ML
pxid175471	pxid175471	1	0	Background	ML
pxid175472	pxid175472	1	0	Background	ML
pxid175473	pxid175473	1	0	Background	ML
pxid175474	pxid175474	1	0.02	Background	ML
pxid175475	pxid175475	1	0.0599999	Background	ML
pxid175476	pxid175476	1	0.08	Background	ML
pxid175477	pxid175477	1	0.1	Background	ML
pxid175478	pxid175478	1	0.16	Background	ML
pxid175479	pxid175479	1	0.72	Background	ML
pxid175480	pxid175480	1	0.81	Background	ML
pxid175481	pxid175481	1	0.88	Background	ML
pxid175482	pxid175482	2	0.12	Myelin	ML
pxid175483	pxid175483	2	0.14	Myelin	ML
pxid175484	pxid175484	2	0.0599999	Myelin	ML
pxid175485	pxid175485	2	0.04	Myelin	ML
pxid175486	pxid175486	2	0	Myelin	ML
pxid175487	pxid175487	2	0	Myelin	ML
pxid175488	pxid175488	2	0	Myelin	ML
pxid175489	pxid175489	2	0	Myelin	ML
pxid175490	pxid175490	2	0	Myelin	ML
pxid175491	pxid175491	2	0	Myelin	ML
pxid175492	pxid175492	2	0	Myelin	ML
pxid175493	pxid175493	2	0	Myelin	ML
pxid175494	pxid175494	2	0	Myelin	ML
pxid175495	pxid175495	2	0.0599999	Myelin	ML
pxid175496	pxid175496	2	0.02	Myelin	ML
pxid175497	pxid175497	2	0.04	Myelin	ML
pxid175498	pxid175498	2	0.63	Myelin	ML
pxid175499	pxid175499	1	0.8	Background	ML
pxid175500	pxid175500	1	0.69	Background	ML
pxid175501	pxid175501	1	0.79	Background	ML
pxid175502	pxid175502	2	0.66	Myelin	ML
pxid175503	pxid175503	2	0.04	Myelin	ML
pxid175504	pxid175504	2	0.02	Myelin	ML
pxid175505	pxid175505	2	0.04	Myelin	ML
pxid175506	pxid175506	2	0	Myelin	ML
pxid175507	pxid175507	2	0	Myelin	ML
pxid175508	pxid175508	2	0.02	Myelin	ML
pxid175509	pxid175509	2	0.02	Myelin	ML
pxid175510	pxid175510	2	0.1	Myelin	ML
pxid175511	pxid175511	2	0.07	Myelin	ML
pxid175512	pxid175512	2	0.13	Myelin	ML
pxid175513	pxid175513	2	0.35	Myelin	ML
pxid175514	pxid175514	2	0.33	Myelin	ML
pxid175515	pxid175515	2	0.19	Myelin	ML
pxid175516	pxid175516	2	0.21	Myelin	ML
pxid175517	pxid175517	2	0.02	Myelin	ML
pxid175518	pxid175518	2	0.02	Myelin	ML
pxid175519	pxid175519	2	0.02	Myelin	ML
pxid175520	pxid175520	2	0	Myelin	ML
pxid175521	pxid175521	2	0	Myelin	ML
pxid175522	pxid175522	2	0	Myelin	ML
pxid175523	pxid175523	2	0.02	Myelin	ML
pxid175524	pxid175524	2	0.26	Myelin	ML
pxid175525	pxid175525	1	0.95	Background	ML
pxid175526	pxid175526	1	0.76	Background	ML
pxid175527	pxid175527	1	0.72	Background	ML
pxid175528	pxid175528	1	0.86	Background	ML
pxid175529	pxid175529	2	0.36	Myelin	ML
pxid175530	pxid175530	2	0.29	Myelin	ML
pxid175531	pxid175531	2	0.34	Myelin	ML
pxid175532	pxid175532	2	0.51	Myelin	ML
pxid175533	pxid175533	2	0.81	Myelin	ML
pxid175534	pxid175534	2	0.94	Myelin	ML
pxid175535	pxid175535	2	0.92	Myelin	ML
pxid175536	pxid175536	1	0.98	Background	ML
pxid175537	pxid175537	1	0.75	Background	ML
pxid175538	pxid175538	1	0.67	Background	ML
pxid175539	pxid175539	1	0.8	Background	ML
pxid175540	pxid175540	1	0.88	Background	ML
pxid175541	pxid175541	1	0.84	Background	ML
pxid175542	pxid175542	1	0.63	Background	ML
pxid175543	pxid175543	1	0.79	Background	ML
pxid175544	pxid175544	2	0.46	Myelin	ML
pxid175545	pxid175545	2	0.26	Myelin	ML
pxid175546	pxid175546	2	0.2	Myelin	ML
pxid175547	pxid175547	2	0.16	Myelin	ML
pxid175548	pxid175548	2	0.05	Myelin	ML
pxid175549	pxid175549	2	0.11	Myelin	ML
pxid175550	pxid175550	2	0.12	Myelin	ML
pxid175551	pxid175551	2	0.31	Myelin	ML
pxid175552	pxid175552	2	0.53	Myelin	ML
pxid175553	pxid175553	1	0.91	Background	ML
pxid175554	pxid175554	1	0.61	Background	ML
pxid175555	pxid175555	3	0.92	Vessel	ML
pxid175556	pxid175556	3	0.49	Vessel	ML
pxid175557	pxid175557	3	0.3	Vessel	ML
pxid175558	pxid175558	3	0.35	Vessel	ML
pxid175559	pxid175559	3	0.4	Vessel	ML
pxid175560	pxid175560	3	0.45	Vessel	ML
pxid175561	pxid175561	2	0.96	Myelin	ML
pxid175562	pxid175562	2	0.85	Myelin	ML
pxid175563	pxid175563	1	0.97	Background	ML
pxid175564	pxid175564	1	0.25	Background	ML
pxid175565	pxid175565	1	0.02	Background	ML
pxid175566	pxid175566	1	0.03	Background	ML
pxid175567	pxid175567	1	0.11	Background	ML
pxid175568	pxid175568	1	0.13	Background	ML
pxid175569	pxid175569	1	0.08	Background	ML
pxid175570	pxid175570	1	0.02	Background	ML
pxid175571	pxid175571	1	0	Background	ML
pxid175572	pxid175572	1	0.05	Background	ML
pxid175573	pxid175573	1	0.17	Background	ML
pxid175574	pxid175574	1	0.72	Background	ML
pxid175575	pxid175575	1	0.89	Background	ML
pxid175576	pxid175576	1	0.65	Background	ML
pxid175577	pxid175577	1	0.66	Background	ML
pxid175578	pxid175578	1	0.61	Background	ML
pxid175579	pxid175579	1	0.49	Background	ML
pxid175580	pxid175580	1	0.14	Background	ML
pxid175581	pxid175581	1	0.03	Background	ML
pxid175582	pxid175582	1	0.04	Background	ML
pxid175583	pxid175583	1	0.04	Background	ML
pxid175584	pxid175584	1	0.04	Background	ML
pxid175585	pxid175585	1	0.75	Background	ML
pxid175586	pxid175586	1	0.79	Background	ML
pxid175587	pxid175587	1	0.89	Background	ML
pxid175588	pxid175588	1	0.85	Background	ML
pxid175589	pxid175589	1	0.85	Background	ML
pxid175590	pxid175590	1	0.85	Background	ML
pxid175591	pxid175591	1	0.81	Background	ML
pxid175592	pxid175592	1	0.79	Background	ML
pxid175593	pxid175593	1	0.78	Background	ML
pxid175594	pxid175594	1	0.86	Background	ML
pxid175595	pxid175595	1	0.97	Background	ML
pxid175596	pxid175596	2	0.24	Myelin	ML
pxid175597	pxid175597	2	0.18	Myelin	ML
pxid175598	pxid175598	2	0.14	Myelin	ML
pxid175599	pxid175599	2	0.17	Myelin	ML
pxid175600	pxid175600	2	0.12	Myelin	ML
pxid175601	pxid175601	2	0.15	Myelin	ML
pxid175602	pxid175602	2	0.12	Myelin	ML
pxid175603	pxid175603	2	0.12	Myelin	ML
pxid175604	pxid175604	2	0.18	Myelin	ML
pxid175605	pxid175605	2	0.46	Myelin	ML
pxid175606	pxid175606	2	0.63	Myelin	ML
pxid175607	pxid175607	2	0.6	Myelin	ML
pxid175608	pxid175608	2	0.28	Myelin	ML
pxid175609	pxid175609	2	0.1	Myelin	ML
pxid175610	pxid175610	2	0.11	Myelin	ML
pxid175611	pxid175611	2	0.1	Myelin	ML
pxid175612	pxid175612	2	0.12	Myelin	ML
pxid175613	pxid175613	2	0.11	Myelin	ML
pxid175614	pxid175614	2	0.11	Myelin	ML
pxid175615	pxid175615	2	0.1	Myelin	ML
pxid175616	pxid175616	2	0.1	Myelin	ML
pxid175617	pxid175617	2	0.26	Myelin	ML
pxid175618	pxid175618	2	0.29	Myelin	ML
pxid175619	pxid175619	2	0.32	Myelin	ML
pxid175620	pxid175620	2	0.32	Myelin	ML
pxid175621	pxid175621	2	0.33	Myelin	ML
pxid175622	pxid175622	2	0.32	Myelin	ML
pxid175623	pxid175623	2	0.3	Myelin	ML
pxid175624	pxid175624	2	0.28	Myelin	ML
pxid175625	pxid175625	2	0.4	Myelin	ML
pxid175626	pxid175626	2	0.72	Myelin	ML
pxid175627	pxid175627	2	0.96	Myelin	ML
pxid175628	pxid175628	1	0.91	Background	ML
pxid175629	pxid175629	1	0.89	Background	ML
pxid175630	pxid175630	1	0.85	Background	ML
pxid175631	pxid175631	2	0.83	Myelin	ML
pxid175632	pxid175632	2	0.19	Myelin	ML
pxid175633	pxid175633	2	0.0599999	Myelin	ML
pxid175634	pxid175634	2	0.15	Myelin	ML
pxid175635	pxid175635	2	0.16	Myelin	ML
pxid175636	pxid175636	2	0.12	Myelin	ML
pxid175637	pxid175637	2	0.1	Myelin	ML
pxid175638	pxid175638	2	0.16	Myelin	ML
pxid175639	pxid175639	2	0.18	Myelin	ML
pxid175640	pxid175640	2	0.2	Myelin	ML
pxid175641	pxid175641	2	0.26	Myelin	ML
pxid175642	pxid175642	2	0.79	Myelin	ML
pxid175643	pxid175643	1	0.82	Background	ML
pxid175644	pxid175644	1	0.56	Background	ML
pxid175645	pxid175645	1	0.32	Background	ML
pxid175646	pxid175646	1	0.1	Background	ML
pxid175647	pxid175647	1	0.14	Background	ML
pxid175648	pxid175648	1	0.08	Background	ML
pxid175649	pxid175649	1	0.04	Background	ML
pxid175650	pxid175650	1	0.04	Background	ML
pxid175651	pxid175651	1	0.02	Background	ML
pxid175652	pxid175652	1	0.02	Background	ML
pxid175653	pxid175653	1	0.03	Background	ML
pxid175654	pxid175654	1	0.07	Background	ML
pxid175655	pxid175655	1	0.1	Background	ML
pxid175656	pxid175656	1	0.17	Background	ML
pxid175657	pxid175657	1	0.17	Background	ML
pxid175658	pxid175658	1	0.2	Background	ML
pxid175659	pxid175659	1	0.14	Background	ML
pxid175660	pxid175660	1	0.07	Background	ML
pxid175661	pxid175661	1	0	Background	ML
pxid175662	pxid175662	1	0	Background	ML
pxid175663	pxid175663	1	0.03	Background	ML
pxid175664	pxid175664	1	0.19	Background	ML
pxid175665	pxid175665	1	0.65	Background	ML
pxid175666	pxid175666	1	0.9	Background	ML
pxid175667	pxid175667	2	0.79	Myelin	ML
pxid175668	pxid175668	2	0.42	Myelin	ML
pxid175669	pxid175669	2	0.32	Myelin	ML
pxid175670	pxid175670	2	0.29	Myelin	ML
pxid175671	pxid175671	2	0.32	Myelin	ML
pxid175672	pxid175672	2	0.43	Myelin	ML
pxid175673	pxid175673	2	0.83	Myelin	ML
pxid175674	pxid175674	1	0.96	Background	ML
pxid175675	pxid175675	1	0.69	Background	ML
pxid175676	pxid175676	1	0.59	Background	ML
pxid175677	pxid175677	1	0.85	Background	ML
pxid175678	pxid175678	1	0.93	Background	ML
pxid175679	pxid175679	1	0.86	Background	ML
pxid175680	pxid175680	1	0.72	Background	ML
pxid175681	pxid175681	1	0.63	Background	ML
pxid175682	pxid175682	1	0.23	Background	ML
pxid175683	pxid175683	1	0.04	Background	ML
pxid175684	pxid175684	1	0.26	Background	ML
pxid175685	pxid175685	1	1	Background	ML
pxid175686	pxid175686	2	0.45	Myelin	ML
pxid175687	pxid175687	2	0.64	Myelin	ML
pxid175688	pxid175688	1	0.58	Background	ML
pxid175689	pxid175689	1	0.56	Background	ML
pxid175690	pxid175690	1	0.68	Background	ML
pxid175691	pxid175691	1	0.79	Background	ML
pxid175692	pxid175692	1	0.84	Background	ML
pxid175693	pxid175693	1	0.92	Background	ML
pxid175694	pxid175694	2	0.43	Myelin	ML
pxid175695	pxid175695	2	0.23	Myelin	ML
pxid175696	pxid175696	2	0.81	Myelin	ML
pxid175697	pxid175697	1	0.55	Background	ML
pxid175698	pxid175698	1	0.28	Background	ML
pxid175699	pxid175699	1	0.22	Background	ML
pxid175700	pxid175700	1	0.04	Background	ML
pxid175701	pxid175701	1	0	Background	ML
pxid175702	pxid175702	1	0.04	Background	ML
pxid175703	pxid175703	1	0.08	Background	ML
pxid175704	pxid175704	1	0.16	Background	ML
pxid175705	pxid175705	1	0.16	Background	ML
pxid175706	pxid175706	1	0.18	Background	ML
pxid175707	pxid175707	1	0.08	Background	ML
pxid175708	pxid175708	1	0.02	Background	ML
pxid175709	pxid175709	1	0	Background	ML
pxid175710	pxid175710	1	0.11	Background	ML
pxid175711	pxid175711	1	0.92	Background	ML
pxid175712	pxid175712	2	0.6	Myelin	ML
pxid175713	pxid175713	2	0.52	Myelin	ML
pxid175714	pxid175714	2	0.28	Myelin	ML
pxid175715	pxid175715	2	0.89	Myelin	ML
pxid175716	pxid175716	1	0.25	Background	ML
pxid175717	pxid175717	1	0.16	Background	ML
pxid175718	pxid175718	1	0.22	Background	ML
pxid175719	pxid175719	1	0.25	Background	ML
pxid175720	pxid175720	1	0.16	Background	ML
pxid175721	pxid175721	1	0.16	Background	ML
pxid175722	pxid175722	1	0.84	Background	ML
pxid175723	pxid175723	2	0.86	Myelin	ML
pxid175724	pxid175724	2	0.64	Myelin	ML
pxid175725	pxid175725	2	0.65	Myelin	ML
pxid175726	pxid175726	2	0.62	Myelin	ML
pxid175727	pxid175727	2	0.49	Myelin	ML
pxid175728	pxid175728	2	0.43	Myelin	ML
pxid175729	pxid175729	2	0.24	Myelin	ML
pxid175730	pxid175730	2	0.11	Myelin	ML
pxid175731	pxid175731	2	0.11	Myelin	ML
pxid175732	pxid175732	2	0.03	Myelin	ML
pxid175733	pxid175733	2	0.1	Myelin	ML
pxid175734	pxid175734	2	0.53	Myelin	ML
pxid175735	pxid175735	2	0.19	Myelin	ML
pxid175736	pxid175736	2	0.19	Myelin	ML
pxid175737	pxid175737	2	0.22	Myelin	ML
pxid175738	pxid175738	2	0.18	Myelin	ML
pxid175739	pxid175739	2	0.22	Myelin	ML
pxid175740	pxid175740	2	0.16	Myelin	ML
pxid175741	pxid175741	2	0.22	Myelin	ML
pxid175742	pxid175742	2	0.09	Myelin	ML
pxid175743	pxid175743	2	0.09	Myelin	ML
pxid175744	pxid175744	2	0.1	Myelin	ML
pxid175745	pxid175745	2	0.25	Myelin	ML
pxid175746	pxid175746	2	0.44	Myelin	ML
pxid175747	pxid175747	2	0.36	Myelin	ML
pxid175748	pxid175748	2	0.33	Myelin	ML
pxid175749	pxid175749	2	0.18	Myelin	ML
pxid175750	pxid175750	2	0.18	Myelin	ML
pxid175751	pxid175751	2	0.1	Myelin	ML
pxid175752	pxid175752	2	0.12	Myelin	ML
pxid175753	pxid175753	2	0.17	Myelin	ML
pxid175754	pxid175754	2	0.18	Myelin	ML
pxid175755	pxid175755	2	0.11	Myelin	ML
pxid175756	pxid175756	2	0.22	Myelin	ML
pxid175757	pxid175757	2	0.24	Myelin	ML
pxid175758	pxid175758	2	0.15	Myelin	ML
pxid175759	pxid175759	2	0.28	Myelin	ML
pxid175760	pxid175760	2	0.48	Myelin	ML
pxid175761	pxid175761	2	0.73	Myelin	ML
pxid175762	pxid175762	1	0.68	Background	ML
pxid175763	pxid175763	1	0.62	Background	ML
pxid175764	pxid175764	1	0.53	Background	ML
pxid175765	pxid175765	1	0.56	Background	ML
pxid175766	pxid175766	2	0.9	Myelin	ML
pxid175767	pxid175767	2	0.62	Myelin	ML
pxid175768	pxid175768	2	0.59	Myelin	ML
pxid175769	pxid175769	2	0.57	Myelin	ML
pxid175770	pxid175770	2	0.53	Myelin	ML
pxid175771	pxid175771	2	0.45	Myelin	ML
pxid175772	pxid175772	2	0.33	Myelin	ML
pxid175773	pxid175773	2	0.43	Myelin	ML
pxid175774	pxid175774	2	0.63	Myelin	ML
pxid175775	pxid175775	2	0.82	Myelin	ML
pxid175776	pxid175776	2	0.7	Myelin	ML
pxid175777	pxid175777	2	0.72	Myelin	ML
pxid175778	pxid175778	2	0.94	Myelin	ML
pxid175779	pxid175779	1	0.81	Background	ML
pxid175780	pxid175780	1	0.59	Background	ML
pxid175781	pxid175781	1	0.66	Background	ML
pxid175782	pxid175782	1	0.86	Background	ML
pxid175783	pxid175783	2	0.33	Myelin	ML
pxid175784	pxid175784	2	0.11	Myelin	ML
pxid175785	pxid175785	2	0.11	Myelin	ML
pxid175786	pxid175786	2	0.03	Myelin	ML
pxid175787	pxid175787	2	0	Myelin	ML
pxid175788	pxid175788	2	0.03	Myelin	ML
pxid175789	pxid175789	2	0.16	Myelin	ML
pxid175790	pxid175790	1	0.9	Background	ML
pxid175791	pxid175791	1	0.64	Background	ML
pxid175792	pxid175792	1	0.62	Background	ML
pxid175793	pxid175793	1	0.6	Background	ML
pxid175794	pxid175794	1	0.79	Background	ML
pxid175795	pxid175795	2	0.84	Myelin	ML
pxid175796	pxid175796	2	0.78	Myelin	ML
pxid175797	pxid175797	1	0.97	Background	ML
pxid175798	pxid175798	1	0.96	Background	ML
pxid175799	pxid175799	1	0.62	Background	ML
pxid175800	pxid175800	1	0.3	Background	ML
pxid175801	pxid175801	1	0.28	Background	ML
pxid175802	pxid175802	1	0.26	Background	ML
pxid175803	pxid175803	1	0.16	Background	ML
pxid175804	pxid175804	1	0.16	Background	ML
pxid175805	pxid175805	1	0.16	Background	ML
pxid175806	pxid175806	1	0.2	Background	ML
pxid175807	pxid175807	1	0.22	Background	ML
pxid175808	pxid175808	1	0.34	Background	ML
pxid175809	pxid175809	1	0.62	Background	ML
pxid175810	pxid175810	2	0.84	Myelin	ML
pxid175811	pxid175811	2	0.47	Myelin	ML
pxid175812	pxid175812	2	0.46	Myelin	ML
pxid175813	pxid175813	2	0.43	Myelin	ML
pxid175814	pxid175814	2	0.34	Myelin	ML
pxid175815	pxid175815	2	0.92	Myelin	ML
pxid175816	pxid175816	2	0.95	Myelin	ML
pxid175817	pxid175817	1	0.91	Background	ML
pxid175818	pxid175818	2	0.83	Myelin	ML
pxid175819	pxid175819	2	0.17	Myelin	ML
pxid175820	pxid175820	2	0.11	Myelin	ML
pxid175821	pxid175821	2	0.08	Myelin	ML
pxid175822	pxid175822	2	0.12	Myelin	ML
pxid175823	pxid175823	2	0.0599999	Myelin	ML
pxid175824	pxid175824	2	0.04	Myelin	ML
pxid175825	pxid175825	2	0.05	Myelin	ML
pxid175826	pxid175826	2	0.02	Myelin	ML
pxid175827	pxid175827	2	0.02	Myelin	ML
pxid175828	pxid175828	2	0.02	Myelin	ML
pxid175829	pxid175829	2	0.04	Myelin	ML
pxid175830	pxid175830	2	0.04	Myelin	ML
pxid175831	pxid175831	2	0.04	Myelin	ML
pxid175832	pxid175832	2	0.04	Myelin	ML
pxid175833	pxid175833	2	0.05	Myelin	ML
pxid175834	pxid175834	2	0.04	Myelin	ML
pxid175835	pxid175835	2	0.12	Myelin	ML
pxid175836	pxid175836	2	0	Myelin	ML
pxid175837	pxid175837	2	0.12	Myelin	ML
pxid175838	pxid175838	2	0.54	Myelin	ML
pxid175839	pxid175839	2	0.62	Myelin	ML
pxid175840	pxid175840	2	0.68	Myelin	ML
pxid175841	pxid175841	2	0.8	Myelin	ML
pxid175842	pxid175842	2	0.67	Myelin	ML
pxid175843	pxid175843	2	0.74	Myelin	ML
pxid175844	pxid175844	2	0.77	Myelin	ML
pxid175845	pxid175845	2	0.59	Myelin	ML
pxid175846	pxid175846	2	0.61	Myelin	ML
pxid175847	pxid175847	2	0.73	Myelin	ML
pxid175848	pxid175848	2	0.49	Myelin	ML
pxid175849	pxid175849	2	0.08	Myelin	ML
pxid175850	pxid175850	2	0.11	Myelin	ML
pxid175851	pxid175851	2	0.11	Myelin	ML
pxid175852	pxid175852	2	0.23	Myelin	ML
pxid175853	pxid175853	2	0.59	Myelin	ML
pxid175854	pxid175854	1	0.7	Background	ML
pxid175855	pxid175855	1	0.72	Background	ML
pxid175856	pxid175856	1	0.64	Background	ML
pxid175857	pxid175857	1	0.66	Background	ML
pxid175858	pxid175858	1	0.66	Background	ML
pxid175859	pxid175859	1	0.69	Background	ML
pxid175860	pxid175860	1	0.43	Background	ML
pxid175861	pxid175861	1	0.32	Background	ML
pxid175862	pxid175862	1	0.43	Background	ML
pxid175863	pxid175863	1	0.6	Background	ML
pxid175864	pxid175864	1	0.81	Background	ML
pxid175865	pxid175865	2	0.98	Myelin	ML
pxid175866	pxid175866	2	0.91	Myelin	ML
pxid175867	pxid175867	2	0.65	Myelin	ML
pxid175868	pxid175868	2	0.38	Myelin	ML
pxid175869	pxid175869	2	0.35	Myelin	ML
pxid175870	pxid175870	2	0.31	Myelin	ML
pxid175871	pxid175871	2	0.1	Myelin	ML
pxid175872	pxid175872	2	0.1	Myelin	ML
pxid175873	pxid175873	2	0.04	Myelin	ML
pxid175874	pxid175874	2	0	Myelin	ML
pxid175875	pxid175875	2	0	Myelin	ML
pxid175876	pxid175876	2	0	Myelin	ML
pxid175877	pxid175877	2	0	Myelin	ML
pxid175878	pxid175878	2	0	Myelin	ML
pxid175879	pxid175879	2	0	Myelin	ML
pxid175880	pxid175880	2	0	Myelin	ML
pxid175881	pxid175881	2	0	Myelin	ML
pxid175882	pxid175882	2	0.02	Myelin	ML
pxid175883	pxid175883	2	0	Myelin	ML
pxid175884	pxid175884	2	0.12	Myelin	ML
pxid175885	pxid175885	2	0.24	Myelin	ML
pxid175886	pxid175886	2	0.25	Myelin	ML
pxid175887	pxid175887	2	0.45	Myelin	ML
pxid175888	pxid175888	2	0.68	Myelin	ML
pxid175889	pxid175889	2	0.66	Myelin	ML
pxid175890	pxid175890	2	0.75	Myelin	ML
pxid175891	pxid175891	2	0.97	Myelin	ML
pxid175892	pxid175892	3	0.98	Vessel	ML
pxid175893	pxid175893	2	0.82	Myelin	ML
pxid175894	pxid175894	1	0.94	Background	ML
pxid175895	pxid175895	1	0.83	Background	ML
pxid175896	pxid175896	1	0.94	Background	ML
pxid175897	pxid175897	2	0.94	Myelin	ML
pxid175898	pxid175898	2	0.89	Myelin	ML
pxid175899	pxid175899	1	1	Background	ML
pxid175900	pxid175900	1	0.94	Background	ML
pxid175901	pxid175901	2	0.98	Myelin	ML
pxid175902	pxid175902	1	0.99	Background	ML
pxid175903	pxid175903	1	0.86	Background	ML
pxid175904	pxid175904	1	0.85	Background	ML
pxid175905	pxid175905	1	0.88	Background	ML
pxid175906	pxid175906	2	0.97	Myelin	ML
pxid175907	pxid175907	1	0.77	Background	ML
pxid175908	pxid175908	1	0.65	Background	ML
pxid175909	pxid175909	1	0.65	Background	ML
pxid175910	pxid175910	1	0.56	Background	ML
pxid175911	pxid175911	1	0.73	Background	ML
pxid175912	pxid175912	1	0.73	Background	ML
pxid175913	pxid175913	1	0.65	Background	ML
pxid175914	pxid175914	1	0.61	Background	ML
pxid175915	pxid175915	1	0.48	Background	ML
pxid175916	pxid175916	1	0.46	Background	ML
pxid175917	pxid175917	1	0.46	Background	ML
pxid175918	pxid175918	1	0.62	Background	ML
pxid175919	pxid175919	1	0.84	Background	ML
pxid175920	pxid175920	1	0.76	Background	ML
pxid175921	pxid175921	1	0.66	Background	ML
pxid175922	pxid175922	1	0.8	Background	ML
pxid175923	pxid175923	1	0.79	Background	ML
pxid175924	pxid175924	1	0.82	Background	ML
pxid175925	pxid175925	1	0.8	Background	ML
pxid175926	pxid175926	1	0.82	Background	ML
pxid175927	pxid175927	1	0.7	Background	ML
pxid175928	pxid175928	1	0.49	Background	ML
pxid175929	pxid175929	1	0.53	Background	ML
pxid175930	pxid175930	2	0.98	Myelin	ML
pxid175931	pxid175931	1	0.66	Background	ML
pxid175932	pxid175932	1	0.16	Background	ML
pxid175933	pxid175933	1	0.15	Background	ML
pxid175934	pxid175934	1	0.08	Background	ML
pxid175935	pxid175935	1	0.08	Background	ML
pxid175936	pxid175936	1	0.08	Background	ML
pxid175937	pxid175937	1	0.12	Background	ML
pxid175938	pxid175938	1	0.08	Background	ML
pxid175939	pxid175939	1	0.02	Background	ML
pxid175940	pxid175940	1	0.0599999	Background	ML
pxid175941	pxid175941	1	0.32	Background	ML
pxid175942	pxid175942	1	0.4	Background	ML
pxid175943	pxid175943	1	0.46	Background	ML
pxid175944	pxid175944	2	0.82	Myelin	ML
pxid175945	pxid175945	2	0.49	Myelin	ML
pxid175946	pxid175946	2	0.29	Myelin	ML
pxid175947	pxid175947	2	0.14	Myelin	ML
pxid175948	pxid175948	2	0.05	Myelin	ML
pxid175949	pxid175949	2	0.02	Myelin	ML
pxid175950	pxid175950	2	0	Myelin	ML
pxid175951	pxid175951	2	0	Myelin	ML
pxid175952	pxid175952	2	0	Myelin	ML
pxid175953	pxid175953	2	0.14	Myelin	ML
pxid175954	pxid175954	2	0.62	Myelin	ML
pxid175955	pxid175955	2	0.96	Myelin	ML
pxid175956	pxid175956	2	0.5	Myelin	ML
pxid175957	pxid175957	2	0.38	Myelin	ML
pxid175958	pxid175958	2	0.22	Myelin	ML
pxid175959	pxid175959	2	0.28	Myelin	ML
pxid175960	pxid175960	2	0.84	Myelin	ML
pxid175961	pxid175961	1	0.71	Background	ML
pxid175962	pxid175962	1	0.22	Background	ML
pxid175963	pxid175963	1	0.02	Background	ML
pxid175964	pxid175964	1	0.02	Background	ML
pxid175965	pxid175965	1	0	Background	ML
pxid175966	pxid175966	1	0	Background	ML
pxid175967	pxid175967	1	0	Background	ML
pxid175968	pxid175968	1	0	Background	ML
pxid175969	pxid175969	1	0	Background	ML
pxid175970	pxid175970	1	0.02	Background	ML
pxid175971	pxid175971	1	0.14	Background	ML
pxid175972	pxid175972	1	0.18	Background	ML
pxid175973	pxid175973	1	0.12	Background	ML
pxid175974	pxid175974	1	0.32	Background	ML
pxid175975	pxid175975	1	0.75	Background	ML
pxid175976	pxid175976	1	0.81	Background	ML
pxid175977	pxid175977	2	0.7	Myelin	ML
pxid175978	pxid175978	2	0.16	Myelin	ML
pxid175979	pxid175979	2	0.16	Myelin	ML
pxid175980	pxid175980	2	0.08	Myelin	ML
pxid175981	pxid175981	2	0.04	Myelin	ML
pxid175982	pxid175982	2	0	Myelin	ML
pxid175983	pxid175983	2	0	Myelin	ML
pxid175984	pxid175984	2	0	Myelin	ML
pxid175985	pxid175985	2	0	Myelin	ML
pxid175986	pxid175986	2	0	Myelin	ML
pxid175987	pxid175987	2	0	Myelin	ML
pxid175988	pxid175988	2	0	Myelin	ML
pxid175989	pxid175989	2	0.02	Myelin	ML
pxid175990	pxid175990	2	0.02	Myelin	ML
pxid175991	pxid175991	2	0.02	Myelin	ML
pxid175992	pxid175992	2	0.08	Myelin	ML
pxid175993	pxid175993	2	0.62	Myelin	ML
pxid175994	pxid175994	1	0.84	Background	ML
pxid175995	pxid175995	1	0.78	Background	ML
pxid175996	pxid175996	1	0.8	Background	ML
pxid175997	pxid175997	1	0.87	Background	ML
pxid175998	pxid175998	2	0.69	Myelin	ML
pxid175999	pxid175999	2	0.18	Myelin	ML
pxid176000	pxid176000	2	0.02	Myelin	ML
pxid176001	pxid176001	2	0	Myelin	ML
pxid176002	pxid176002	2	0.02	Myelin	ML
pxid176003	pxid176003	2	0	Myelin	ML
pxid176004	pxid176004	2	0	Myelin	ML
pxid176005	pxid176005	2	0.02	Myelin	ML
pxid176006	pxid176006	2	0.02	Myelin	ML
pxid176007	pxid176007	2	0.12	Myelin	ML
pxid176008	pxid176008	2	0.08	Myelin	ML
pxid176009	pxid176009	2	0.16	Myelin	ML
pxid176010	pxid176010	2	0.29	Myelin	ML
pxid176011	pxid176011	2	0.21	Myelin	ML
pxid176012	pxid176012	2	0.13	Myelin	ML
pxid176013	pxid176013	2	0.03	Myelin	ML
pxid176014	pxid176014	2	0.02	Myelin	ML
pxid176015	pxid176015	2	0.02	Myelin	ML
pxid176016	pxid176016	2	0.02	Myelin	ML
pxid176017	pxid176017	2	0	Myelin	ML
pxid176018	pxid176018	2	0	Myelin	ML
pxid176019	pxid176019	2	0	Myelin	ML
pxid176020	pxid176020	2	0	Myelin	ML
pxid176021	pxid176021	2	0.58	Myelin	ML
pxid176022	pxid176022	1	0.9	Background	ML
pxid176023	pxid176023	1	0.85	Background	ML
pxid176024	pxid176024	2	0.38	Myelin	ML
pxid176025	pxid176025	2	0.19	Myelin	ML
pxid176026	pxid176026	2	0.13	Myelin	ML
pxid176027	pxid176027	2	0.22	Myelin	ML
pxid176028	pxid176028	2	0.27	Myelin	ML
pxid176029	pxid176029	2	0.41	Myelin	ML
pxid176030	pxid176030	2	0.59	Myelin	ML
pxid176031	pxid176031	1	0.87	Background	ML
pxid176032	pxid176032	1	0.56	Background	ML
pxid176033	pxid176033	1	0.91	Background	ML
pxid176034	pxid176034	2	0.54	Myelin	ML
pxid176035	pxid176035	2	0.31	Myelin	ML
pxid176036	pxid176036	2	0.49	Myelin	ML
pxid176037	pxid176037	1	0.92	Background	ML
pxid176038	pxid176038	1	0.79	Background	ML
pxid176039	pxid176039	1	0.95	Background	ML
pxid176040	pxid176040	2	0.26	Myelin	ML
pxid176041	pxid176041	2	0.25	Myelin	ML
pxid176042	pxid176042	2	0.19	Myelin	ML
pxid176043	pxid176043	2	0.09	Myelin	ML
pxid176044	pxid176044	2	0.1	Myelin	ML
pxid176045	pxid176045	2	0.15	Myelin	ML
pxid176046	pxid176046	2	0.1	Myelin	ML
pxid176047	pxid176047	2	0.23	Myelin	ML
pxid176048	pxid176048	2	0.39	Myelin	ML
pxid176049	pxid176049	2	0.82	Myelin	ML
pxid176050	pxid176050	1	0.57	Background	ML
pxid176051	pxid176051	1	0.75	Background	ML
pxid176052	pxid176052	3	0.92	Vessel	ML
pxid176053	pxid176053	3	0.66	Vessel	ML
pxid176054	pxid176054	3	0.45	Vessel	ML
pxid176055	pxid176055	3	0.59	Vessel	ML
pxid176056	pxid176056	3	0.61	Vessel	ML
pxid176057	pxid176057	2	0.92	Myelin	ML
pxid176058	pxid176058	2	0.87	Myelin	ML
pxid176059	pxid176059	2	0.91	Myelin	ML
pxid176060	pxid176060	1	0.6	Background	ML
pxid176061	pxid176061	1	0.03	Background	ML
pxid176062	pxid176062	1	0.02	Background	ML
pxid176063	pxid176063	1	0.07	Background	ML
pxid176064	pxid176064	1	0.08	Background	ML
pxid176065	pxid176065	1	0.08	Background	ML
pxid176066	pxid176066	1	0.02	Background	ML
pxid176067	pxid176067	1	0	Background	ML
pxid176068	pxid176068	1	0.03	Background	ML
pxid176069	pxid176069	1	0.11	Background	ML
pxid176070	pxid176070	1	0.46	Background	ML
pxid176071	pxid176071	2	0.98	Myelin	ML
pxid176072	pxid176072	1	0.82	Background	ML
pxid176073	pxid176073	1	0.61	Background	ML
pxid176074	pxid176074	1	0.63	Background	ML
pxid176075	pxid176075	1	0.42	Background	ML
pxid176076	pxid176076	1	0.13	Background	ML
pxid176077	pxid176077	1	0.04	Background	ML
pxid176078	pxid176078	1	0.04	Background	ML
pxid176079	pxid176079	1	0.1	Background	ML
pxid176080	pxid176080	1	0.24	Background	ML
pxid176081	pxid176081	1	0.81	Background	ML
pxid176082	pxid176082	1	0.89	Background	ML
pxid176083	pxid176083	1	0.91	Background	ML
pxid176084	pxid176084	1	0.85	Background	ML
pxid176085	pxid176085	1	0.99	Background	ML
pxid176086	pxid176086	2	0.5	Myelin	ML
pxid176087	pxid176087	2	0.54	Myelin	ML
pxid176088	pxid176088	1	0.95	Background	ML
pxid176089	pxid176089	1	0.89	Background	ML
pxid176090	pxid176090	1	0.93	Background	ML
pxid176091	pxid176091	2	0.84	Myelin	ML
pxid176092	pxid176092	2	0.3	Myelin	ML
pxid176093	pxid176093	2	0.2	Myelin	ML
pxid176094	pxid176094	2	0.2	Myelin	ML
pxid176095	pxid176095	2	0.2	Myelin	ML
pxid176096	pxid176096	2	0.18	Myelin	ML
pxid176097	pxid176097	2	0.18	Myelin	ML
pxid176098	pxid176098	2	0.17	Myelin	ML
pxid176099	pxid176099	2	0.17	Myelin	ML
pxid176100	pxid176100	2	0.16	Myelin	ML
pxid176101	pxid176101	2	0.18	Myelin	ML
pxid176102	pxid176102	2	0.34	Myelin	ML
pxid176103	pxid176103	2	0.22	Myelin	ML
pxid176104	pxid176104	2	0.16	Myelin	ML
pxid176105	pxid176105	2	0.18	Myelin	ML
pxid176106	pxid176106	2	0.16	Myelin	ML
pxid176107	pxid176107	2	0.11	Myelin	ML
pxid176108	pxid176108	2	0.11	Myelin	ML
pxid176109	pxid176109	2	0.11	Myelin	ML
pxid176110	pxid176110	2	0.07	Myelin	ML
pxid176111	pxid176111	2	0.11	Myelin	ML
pxid176112	pxid176112	2	0.14	Myelin	ML
pxid176113	pxid176113	2	0.26	Myelin	ML
pxid176114	pxid176114	2	0.26	Myelin	ML
pxid176115	pxid176115	2	0.41	Myelin	ML
pxid176116	pxid176116	2	0.37	Myelin	ML
pxid176117	pxid176117	2	0.31	Myelin	ML
pxid176118	pxid176118	2	0.32	Myelin	ML
pxid176119	pxid176119	2	0.32	Myelin	ML
pxid176120	pxid176120	2	0.34	Myelin	ML
pxid176121	pxid176121	2	0.41	Myelin	ML
pxid176122	pxid176122	2	0.55	Myelin	ML
pxid176123	pxid176123	2	0.74	Myelin	ML
pxid176124	pxid176124	2	0.97	Myelin	ML
pxid176125	pxid176125	1	0.97	Background	ML
pxid176126	pxid176126	1	0.76	Background	ML
pxid176127	pxid176127	2	0.73	Myelin	ML
pxid176128	pxid176128	2	0.23	Myelin	ML
pxid176129	pxid176129	2	0.1	Myelin	ML
pxid176130	pxid176130	2	0.12	Myelin	ML
pxid176131	pxid176131	2	0.14	Myelin	ML
pxid176132	pxid176132	2	0.14	Myelin	ML
pxid176133	pxid176133	2	0.14	Myelin	ML
pxid176134	pxid176134	2	0.15	Myelin	ML
pxid176135	pxid176135	2	0.17	Myelin	ML
pxid176136	pxid176136	2	0.26	Myelin	ML
pxid176137	pxid176137	2	0.24	Myelin	ML
pxid176138	pxid176138	2	0.66	Myelin	ML
pxid176139	pxid176139	1	0.62	Background	ML
pxid176140	pxid176140	1	0.32	Background	ML
pxid176141	pxid176141	1	0.14	Background	ML
pxid176142	pxid176142	1	0.02	Background	ML
pxid176143	pxid176143	1	0.0599999	Background	ML
pxid176144	pxid176144	1	0	Background	ML
pxid176145	pxid176145	1	0	Background	ML
pxid176146	pxid176146	1	0	Background	ML
pxid176147	pxid176147	1	0.02	Background	ML
pxid176148	pxid176148	1	0.0599999	Background	ML
pxid176149	pxid176149	1	0.05	Background	ML
pxid176150	pxid176150	1	0.03	Background	ML
pxid176151	pxid176151	1	0.07	Background	ML
pxid176152	pxid176152	1	0.11	Background	ML
pxid176153	pxid176153	1	0.16	Background	ML
pxid176154	pxid176154	1	0.17	Background	ML
pxid176155	pxid176155	1	0.04	Background	ML
pxid176156	pxid176156	1	0.04	Background	ML
pxid176157	pxid176157	1	0	Background	ML
pxid176158	pxid176158	1	0	Background	ML
pxid176159	pxid176159	1	0.07	Background	ML
pxid176160	pxid176160	1	0.66	Background	ML
pxid176161	pxid176161	2	0.96	Myelin	ML
pxid176162	pxid176162	2	0.32	Myelin	ML
pxid176163	pxid176163	2	0.23	Myelin	ML
pxid176164	pxid176164	2	0.18	Myelin	ML
pxid176165	pxid176165	2	0.2	Myelin	ML
pxid176166	pxid176166	2	0.2	Myelin	ML
pxid176167	pxid176167	2	0.23	Myelin	ML
pxid176168	pxid176168	2	0.19	Myelin	ML
pxid176169	pxid176169	2	0.42	Myelin	ML
pxid176170	pxid176170	2	0.83	Myelin	ML
pxid176171	pxid176171	1	0.62	Background	ML
pxid176172	pxid176172	1	0.62	Background	ML
pxid176173	pxid176173	1	0.82	Background	ML
pxid176174	pxid176174	2	0.58	Myelin	ML
pxid176175	pxid176175	2	0.44	Myelin	ML
pxid176176	pxid176176	2	0.74	Myelin	ML
pxid176177	pxid176177	1	0.96	Background	ML
pxid176178	pxid176178	1	0.51	Background	ML
pxid176179	pxid176179	1	0.19	Background	ML
pxid176180	pxid176180	1	0.51	Background	ML
pxid176181	pxid176181	2	0.67	Myelin	ML
pxid176182	pxid176182	2	0.38	Myelin	ML
pxid176183	pxid176183	2	0.34	Myelin	ML
pxid176184	pxid176184	1	0.92	Background	ML
pxid176185	pxid176185	2	0.7	Myelin	ML
pxid176186	pxid176186	2	0.15	Myelin	ML
pxid176187	pxid176187	2	0.07	Myelin	ML
pxid176188	pxid176188	2	0.06	Myelin	ML
pxid176189	pxid176189	2	0.23	Myelin	ML
pxid176190	pxid176190	2	0.22	Myelin	ML
pxid176191	pxid176191	2	0.17	Myelin	ML
pxid176192	pxid176192	2	0.32	Myelin	ML
pxid176193	pxid176193	2	0.83	Myelin	ML
pxid176194	pxid176194	1	0.59	Background	ML
pxid176195	pxid176195	1	0.25	Background	ML
pxid176196	pxid176196	1	0.04	Background	ML
pxid176197	pxid176197	1	0	Background	ML
pxid176198	pxid176198	1	0.02	Background	ML
pxid176199	pxid176199	1	0.0599999	Background	ML
pxid176200	pxid176200	1	0.0599999	Background	ML
pxid176201	pxid176201	1	0.08	Background	ML
pxid176202	pxid176202	1	0.0599999	Background	ML
pxid176203	pxid176203	1	0.0599999	Background	ML
pxid176204	pxid176204	1	0.04	Background	ML
pxid176205	pxid176205	1	0.04	Background	ML
pxid176206	pxid176206	1	0.08	Background	ML
pxid176207	pxid176207	1	0.69	Background	ML
pxid176208	pxid176208	2	0.43	Myelin	ML
pxid176209	pxid176209	2	0.5	Myelin	ML
pxid176210	pxid176210	2	0.32	Myelin	ML
pxid176211	pxid176211	2	0.33	Myelin	ML
pxid176212	pxid176212	2	0.68	Myelin	ML
pxid176213	pxid176213	1	0.89	Background	ML
pxid176214	pxid176214	1	0.24	Background	ML
pxid176215	pxid176215	1	0.19	Background	ML
pxid176216	pxid176216	1	0.12	Background	ML
pxid176217	pxid176217	1	0.56	Background	ML
pxid176218	pxid176218	2	0.98	Myelin	ML
pxid176219	pxid176219	2	0.93	Myelin	ML
pxid176220	pxid176220	2	0.82	Myelin	ML
pxid176221	pxid176221	2	0.81	Myelin	ML
pxid176222	pxid176222	2	0.67	Myelin	ML
pxid176223	pxid176223	2	0.6	Myelin	ML
pxid176224	pxid176224	2	0.59	Myelin	ML
pxid176225	pxid176225	2	0.27	Myelin	ML
pxid176226	pxid176226	2	0.08	Myelin	ML
pxid176227	pxid176227	2	0.11	Myelin	ML
pxid176228	pxid176228	2	0.04	Myelin	ML
pxid176229	pxid176229	2	0.8	Myelin	ML
pxid176230	pxid176230	1	0.99	Background	ML
pxid176231	pxid176231	2	0.29	Myelin	ML
pxid176232	pxid176232	2	0.18	Myelin	ML
pxid176233	pxid176233	2	0.14	Myelin	ML
pxid176234	pxid176234	2	0.15	Myelin	ML
pxid176235	pxid176235	2	0.21	Myelin	ML
pxid176236	pxid176236	2	0.17	Myelin	ML
pxid176237	pxid176237	2	0.23	Myelin	ML
pxid176238	pxid176238	2	0.13	Myelin	ML
pxid176239	pxid176239	2	0.16	Myelin	ML
pxid176240	pxid176240	2	0.29	Myelin	ML
pxid176241	pxid176241	2	0.41	Myelin	ML
pxid176242	pxid176242	2	0.4	Myelin	ML
pxid176243	pxid176243	2	0.4	Myelin	ML
pxid176244	pxid176244	2	0.29	Myelin	ML
pxid176245	pxid176245	2	0.25	Myelin	ML
pxid176246	pxid176246	2	0.18	Myelin	ML
pxid176247	pxid176247	2	0.09	Myelin	ML
pxid176248	pxid176248	2	0.11	Myelin	ML
pxid176249	pxid176249	2	0.2	Myelin	ML
pxid176250	pxid176250	2	0.25	Myelin	ML
pxid176251	pxid176251	2	0.43	Myelin	ML
pxid176252	pxid176252	1	0.92	Background	ML
pxid176253	pxid176253	1	0.94	Background	ML
pxid176254	pxid176254	2	0.46	Myelin	ML
pxid176255	pxid176255	2	0.45	Myelin	ML
pxid176256	pxid176256	2	0.61	Myelin	ML
pxid176257	pxid176257	1	0.73	Background	ML
pxid176258	pxid176258	1	0.54	Background	ML
pxid176259	pxid176259	1	0.48	Background	ML
pxid176260	pxid176260	1	0.41	Background	ML
pxid176261	pxid176261	1	0.56	Background	ML
pxid176262	pxid176262	2	0.88	Myelin	ML
pxid176263	pxid176263	2	0.65	Myelin	ML
pxid176264	pxid176264	2	0.91	Myelin	ML
pxid176265	pxid176265	2	0.98	Myelin	ML
pxid176266	pxid176266	1	0.93	Background	ML
pxid176267	pxid176267	2	0.95	Myelin	ML
pxid176268	pxid176268	2	0.72	Myelin	ML
pxid176269	pxid176269	2	0.65	Myelin	ML
pxid176270	pxid176270	1	0.86	Background	ML
pxid176271	pxid176271	1	0.78	Background	ML
pxid176272	pxid176272	1	0.99	Background	ML
pxid176273	pxid176273	2	0.77	Myelin	ML
pxid176274	pxid176274	1	1	Background	ML
pxid176275	pxid176275	1	0.72	Background	ML
pxid176276	pxid176276	1	0.54	Background	ML
pxid176277	pxid176277	1	0.67	Background	ML
pxid176278	pxid176278	1	0.93	Background	ML
pxid176279	pxid176279	2	0.43	Myelin	ML
pxid176280	pxid176280	2	0.09	Myelin	ML
pxid176281	pxid176281	2	0.04	Myelin	ML
pxid176282	pxid176282	2	0	Myelin	ML
pxid176283	pxid176283	2	0	Myelin	ML
pxid176284	pxid176284	2	0.08	Myelin	ML
pxid176285	pxid176285	2	0.51	Myelin	ML
pxid176286	pxid176286	1	0.79	Background	ML
pxid176287	pxid176287	1	0.69	Background	ML
pxid176288	pxid176288	1	0.67	Background	ML
pxid176289	pxid176289	1	0.75	Background	ML
pxid176290	pxid176290	2	0.6	Myelin	ML
pxid176291	pxid176291	2	0.51	Myelin	ML
pxid176292	pxid176292	2	0.95	Myelin	ML
pxid176293	pxid176293	1	0.81	Background	ML
pxid176294	pxid176294	1	0.58	Background	ML
pxid176295	pxid176295	1	0.24	Background	ML
pxid176296	pxid176296	1	0.2	Background	ML
pxid176297	pxid176297	1	0.24	Background	ML
pxid176298	pxid176298	1	0.24	Background	ML
pxid176299	pxid176299	1	0.18	Background	ML
pxid176300	pxid176300	1	0.2	Background	ML
pxid176301	pxid176301	1	0.2	Background	ML
pxid176302	pxid176302	1	0.22	Background	ML
pxid176303	pxid176303	1	0.41	Background	ML
pxid176304	pxid176304	1	0.23	Background	ML
pxid176305	pxid176305	1	0.43	Background	ML
pxid176306	pxid176306	1	0.84	Background	ML
pxid176307	pxid176307	2	0.78	Myelin	ML
pxid176308	pxid176308	2	0.68	Myelin	ML
pxid176309	pxid176309	2	0.56	Myelin	ML
pxid176310	pxid176310	2	0.75	Myelin	ML
pxid176311	pxid176311	2	0.89	Myelin	ML
pxid176312	pxid176312	2	0.89	Myelin	ML
pxid176313	pxid176313	2	0.96	Myelin	ML
pxid176314	pxid176314	2	0.37	Myelin	ML
pxid176315	pxid176315	2	0.14	Myelin	ML
pxid176316	pxid176316	2	0.08	Myelin	ML
pxid176317	pxid176317	2	0.0599999	Myelin	ML
pxid176318	pxid176318	2	0.0599999	Myelin	ML
pxid176319	pxid176319	2	0.04	Myelin	ML
pxid176320	pxid176320	2	0.04	Myelin	ML
pxid176321	pxid176321	2	0.03	Myelin	ML
pxid176322	pxid176322	2	0.02	Myelin	ML
pxid176323	pxid176323	2	0.02	Myelin	ML
pxid176324	pxid176324	2	0.02	Myelin	ML
pxid176325	pxid176325	2	0.04	Myelin	ML
pxid176326	pxid176326	2	0.04	Myelin	ML
pxid176327	pxid176327	2	0.04	Myelin	ML
pxid176328	pxid176328	2	0.0599999	Myelin	ML
pxid176329	pxid176329	2	0.0599999	Myelin	ML
pxid176330	pxid176330	2	0.04	Myelin	ML
pxid176331	pxid176331	2	0.04	Myelin	ML
pxid176332	pxid176332	2	0	Myelin	ML
pxid176333	pxid176333	2	0.02	Myelin	ML
pxid176334	pxid176334	2	0.44	Myelin	ML
pxid176335	pxid176335	2	0.4	Myelin	ML
pxid176336	pxid176336	2	0.13	Myelin	ML
pxid176337	pxid176337	2	0.31	Myelin	ML
pxid176338	pxid176338	2	0.43	Myelin	ML
pxid176339	pxid176339	2	0.55	Myelin	ML
pxid176340	pxid176340	2	0.5	Myelin	ML
pxid176341	pxid176341	2	0.52	Myelin	ML
pxid176342	pxid176342	2	0.38	Myelin	ML
pxid176343	pxid176343	2	0.15	Myelin	ML
pxid176344	pxid176344	2	0.14	Myelin	ML
pxid176345	pxid176345	2	0.08	Myelin	ML
pxid176346	pxid176346	2	0.05	Myelin	ML
pxid176347	pxid176347	2	0.13	Myelin	ML
pxid176348	pxid176348	2	0.25	Myelin	ML
pxid176349	pxid176349	2	0.53	Myelin	ML
pxid176350	pxid176350	1	0.75	Background	ML
pxid176351	pxid176351	1	0.67	Background	ML
pxid176352	pxid176352	1	0.65	Background	ML
pxid176353	pxid176353	1	0.66	Background	ML
pxid176354	pxid176354	1	0.72	Background	ML
pxid176355	pxid176355	1	0.78	Background	ML
pxid176356	pxid176356	1	0.61	Background	ML
pxid176357	pxid176357	1	0.42	Background	ML
pxid176358	pxid176358	1	0.51	Background	ML
pxid176359	pxid176359	1	0.61	Background	ML
pxid176360	pxid176360	1	0.8	Background	ML
pxid176361	pxid176361	1	0.82	Background	ML
pxid176362	pxid176362	1	0.83	Background	ML
pxid176363	pxid176363	2	0.72	Myelin	ML
pxid176364	pxid176364	2	0.43	Myelin	ML
pxid176365	pxid176365	2	0.32	Myelin	ML
pxid176366	pxid176366	2	0.21	Myelin	ML
pxid176367	pxid176367	2	0.1	Myelin	ML
pxid176368	pxid176368	2	0.0599999	Myelin	ML
pxid176369	pxid176369	2	0.02	Myelin	ML
pxid176370	pxid176370	2	0.02	Myelin	ML
pxid176371	pxid176371	2	0	Myelin	ML
pxid176372	pxid176372	2	0	Myelin	ML
pxid176373	pxid176373	2	0	Myelin	ML
pxid176374	pxid176374	2	0	Myelin	ML
pxid176375	pxid176375	2	0	Myelin	ML
pxid176376	pxid176376	2	0	Myelin	ML
pxid176377	pxid176377	2	0	Myelin	ML
pxid176378	pxid176378	2	0.02	Myelin	ML
pxid176379	pxid176379	2	0	Myelin	ML
pxid176380	pxid176380	2	0.26	Myelin	ML
pxid176381	pxid176381	2	0.32	Myelin	ML
pxid176382	pxid176382	2	0.38	Myelin	ML
pxid176383	pxid176383	2	0.57	Myelin	ML
pxid176384	pxid176384	2	0.72	Myelin	ML
pxid176385	pxid176385	2	0.64	Myelin	ML
pxid176386	pxid176386	2	0.61	Myelin	ML
pxid176387	pxid176387	2	0.92	Myelin	ML
pxid176388	pxid176388	2	0.95	Myelin	ML
pxid176389	pxid176389	2	0.93	Myelin	ML
pxid176390	pxid176390	2	0.93	Myelin	ML
pxid176391	pxid176391	2	0.98	Myelin	ML
pxid176392	pxid176392	1	1	Background	ML
pxid176393	pxid176393	2	0.82	Myelin	ML
pxid176394	pxid176394	2	0.91	Myelin	ML
pxid176395	pxid176395	2	0.99	Myelin	ML
pxid176396	pxid176396	1	0.91	Background	ML
pxid176397	pxid176397	1	0.98	Background	ML
pxid176398	pxid176398	1	0.96	Background	ML
pxid176399	pxid176399	1	0.88	Background	ML
pxid176400	pxid176400	1	0.88	Background	ML
pxid176401	pxid176401	1	0.94	Background	ML
pxid176402	pxid176402	1	0.99	Background	ML
pxid176403	pxid176403	1	0.8	Background	ML
pxid176404	pxid176404	1	0.74	Background	ML
pxid176405	pxid176405	1	0.73	Background	ML
pxid176406	pxid176406	1	0.72	Background	ML
pxid176407	pxid176407	1	0.88	Background	ML
pxid176408	pxid176408	1	0.77	Background	ML
pxid176409	pxid176409	1	0.74	Background	ML
pxid176410	pxid176410	1	0.64	Background	ML
pxid176411	pxid176411	1	0.56	Background	ML
pxid176412	pxid176412	1	0.5	Background	ML
pxid176413	pxid176413	1	0.45	Background	ML
pxid176414	pxid176414	1	0.71	Background	ML
pxid176415	pxid176415	1	0.7	Background	ML
pxid176416	pxid176416	1	0.72	Background	ML
pxid176417	pxid176417	1	0.64	Background	ML
pxid176418	pxid176418	1	0.98	Background	ML
pxid176419	pxid176419	2	0.96	Myelin	ML
pxid176420	pxid176420	2	0.54	Myelin	ML
pxid176421	pxid176421	2	0.3	Myelin	ML
pxid176422	pxid176422	2	0.24	Myelin	ML
pxid176423	pxid176423	2	0.3	Myelin	ML
pxid176424	pxid176424	2	0.44	Myelin	ML
pxid176425	pxid176425	2	0.71	Myelin	ML
pxid176426	pxid176426	2	0.75	Myelin	ML
pxid176427	pxid176427	1	0.95	Background	ML
pxid176428	pxid176428	1	0.34	Background	ML
pxid176429	pxid176429	1	0.22	Background	ML
pxid176430	pxid176430	1	0.12	Background	ML
pxid176431	pxid176431	1	0.08	Background	ML
pxid176432	pxid176432	1	0.14	Background	ML
pxid176433	pxid176433	1	0.22	Background	ML
pxid176434	pxid176434	1	0.12	Background	ML
pxid176435	pxid176435	1	0.04	Background	ML
pxid176436	pxid176436	1	0.04	Background	ML
pxid176437	pxid176437	1	0.34	Background	ML
pxid176438	pxid176438	1	0.38	Background	ML
pxid176439	pxid176439	1	0.46	Background	ML
pxid176440	pxid176440	1	0.98	Background	ML
pxid176441	pxid176441	2	0.43	Myelin	ML
pxid176442	pxid176442	2	0.0599999	Myelin	ML
pxid176443	pxid176443	2	0.02	Myelin	ML
pxid176444	pxid176444	2	0.02	Myelin	ML
pxid176445	pxid176445	2	0.02	Myelin	ML
pxid176446	pxid176446	2	0	Myelin	ML
pxid176447	pxid176447	2	0	Myelin	ML
pxid176448	pxid176448	2	0	Myelin	ML
pxid176449	pxid176449	2	0.02	Myelin	ML
pxid176450	pxid176450	2	0.36	Myelin	ML
pxid176451	pxid176451	2	0.53	Myelin	ML
pxid176452	pxid176452	2	0.25	Myelin	ML
pxid176453	pxid176453	2	0.17	Myelin	ML
pxid176454	pxid176454	2	0.18	Myelin	ML
pxid176455	pxid176455	2	0.56	Myelin	ML
pxid176456	pxid176456	2	0.87	Myelin	ML
pxid176457	pxid176457	1	0.96	Background	ML
pxid176458	pxid176458	1	0.66	Background	ML
pxid176459	pxid176459	1	0.08	Background	ML
pxid176460	pxid176460	1	0.04	Background	ML
pxid176461	pxid176461	1	0	Background	ML
pxid176462	pxid176462	1	0	Background	ML
pxid176463	pxid176463	1	0	Background	ML
pxid176464	pxid176464	1	0	Background	ML
pxid176465	pxid176465	1	0	Background	ML
pxid176466	pxid176466	1	0.13	Background	ML
pxid176467	pxid176467	1	0.2	Background	ML
pxid176468	pxid176468	1	0.14	Background	ML
pxid176469	pxid176469	1	0.14	Background	ML
pxid176470	pxid176470	1	0.51	Background	ML
pxid176471	pxid176471	1	0.75	Background	ML
pxid176472	pxid176472	1	0.79	Background	ML
pxid176473	pxid176473	2	0.32	Myelin	ML
pxid176474	pxid176474	2	0.16	Myelin	ML
pxid176475	pxid176475	2	0.12	Myelin	ML
pxid176476	pxid176476	2	0.08	Myelin	ML
pxid176477	pxid176477	2	0	Myelin	ML
pxid176478	pxid176478	2	0	Myelin	ML
pxid176479	pxid176479	2	0	Myelin	ML
pxid176480	pxid176480	2	0	Myelin	ML
pxid176481	pxid176481	2	0	Myelin	ML
pxid176482	pxid176482	2	0	Myelin	ML
pxid176483	pxid176483	2	0	Myelin	ML
pxid176484	pxid176484	2	0.02	Myelin	ML
pxid176485	pxid176485	2	0.04	Myelin	ML
pxid176486	pxid176486	2	0.05	Myelin	ML
pxid176487	pxid176487	2	0.17	Myelin	ML
pxid176488	pxid176488	2	0.51	Myelin	ML
pxid176489	pxid176489	1	0.86	Background	ML
pxid176490	pxid176490	1	0.8	Background	ML
pxid176491	pxid176491	1	0.79	Background	ML
pxid176492	pxid176492	1	0.9	Background	ML
pxid176493	pxid176493	2	0.67	Myelin	ML
pxid176494	pxid176494	2	0.37	Myelin	ML
pxid176495	pxid176495	2	0.12	Myelin	ML
pxid176496	pxid176496	2	0	Myelin	ML
pxid176497	pxid176497	2	0.03	Myelin	ML
pxid176498	pxid176498	2	0.04	Myelin	ML
pxid176499	pxid176499	2	0.02	Myelin	ML
pxid176500	pxid176500	2	0.02	Myelin	ML
pxid176501	pxid176501	2	0.02	Myelin	ML
pxid176502	pxid176502	2	0.02	Myelin	ML
pxid176503	pxid176503	2	0.02	Myelin	ML
pxid176504	pxid176504	2	0.04	Myelin	ML
pxid176505	pxid176505	2	0.02	Myelin	ML
pxid176506	pxid176506	2	0.13	Myelin	ML
pxid176507	pxid176507	2	0.0599999	Myelin	ML
pxid176508	pxid176508	2	0.02	Myelin	ML
pxid176509	pxid176509	2	0	Myelin	ML
pxid176510	pxid176510	2	0.02	Myelin	ML
pxid176511	pxid176511	2	0.02	Myelin	ML
pxid176512	pxid176512	2	0.02	Myelin	ML
pxid176513	pxid176513	2	0	Myelin	ML
pxid176514	pxid176514	2	0	Myelin	ML
pxid176515	pxid176515	2	0	Myelin	ML
pxid176516	pxid176516	2	0.02	Myelin	ML
pxid176517	pxid176517	2	0.15	Myelin	ML
pxid176518	pxid176518	2	0.78	Myelin	ML
pxid176519	pxid176519	2	0.77	Myelin	ML
pxid176520	pxid176520	2	0.24	Myelin	ML
pxid176521	pxid176521	2	0.11	Myelin	ML
pxid176522	pxid176522	2	0.13	Myelin	ML
pxid176523	pxid176523	2	0.12	Myelin	ML
pxid176524	pxid176524	2	0.18	Myelin	ML
pxid176525	pxid176525	2	0.35	Myelin	ML
pxid176526	pxid176526	2	0.96	Myelin	ML
pxid176527	pxid176527	1	0.36	Background	ML
pxid176528	pxid176528	1	0.42	Background	ML
pxid176529	pxid176529	1	0.83	Background	ML
pxid176530	pxid176530	2	0.22	Myelin	ML
pxid176531	pxid176531	2	0.11	Myelin	ML
pxid176532	pxid176532	2	0.11	Myelin	ML
pxid176533	pxid176533	2	0.21	Myelin	ML
pxid176534	pxid176534	2	0.3	Myelin	ML
pxid176535	pxid176535	2	0.14	Myelin	ML
pxid176536	pxid176536	2	0.2	Myelin	ML
pxid176537	pxid176537	2	0.17	Myelin	ML
pxid176538	pxid176538	2	0.14	Myelin	ML
pxid176539	pxid176539	2	0.15	Myelin	ML
pxid176540	pxid176540	2	0.11	Myelin	ML
pxid176541	pxid176541	2	0.1	Myelin	ML
pxid176542	pxid176542	2	0.11	Myelin	ML
pxid176543	pxid176543	2	0.17	Myelin	ML
pxid176544	pxid176544	2	0.36	Myelin	ML
pxid176545	pxid176545	2	0.61	Myelin	ML
pxid176546	pxid176546	2	0.82	Myelin	ML
pxid176547	pxid176547	1	0.77	Background	ML
pxid176548	pxid176548	1	0.81	Background	ML
pxid176549	pxid176549	3	0.98	Vessel	ML
pxid176550	pxid176550	3	0.73	Vessel	ML
pxid176551	pxid176551	3	0.82	Vessel	ML
pxid176552	pxid176552	1	0.88	Background	ML
pxid176553	pxid176553	2	0.73	Myelin	ML
pxid176554	pxid176554	2	0.73	Myelin	ML
pxid176555	pxid176555	2	0.74	Myelin	ML
pxid176556	pxid176556	1	0.62	Background	ML
pxid176557	pxid176557	1	0.02	Background	ML
pxid176558	pxid176558	1	0.02	Background	ML
pxid176559	pxid176559	1	0.07	Background	ML
pxid176560	pxid176560	1	0.08	Background	ML
pxid176561	pxid176561	1	0.02	Background	ML
pxid176562	pxid176562	1	0.02	Background	ML
pxid176563	pxid176563	1	0	Background	ML
pxid176564	pxid176564	1	0.02	Background	ML
pxid176565	pxid176565	1	0.11	Background	ML
pxid176566	pxid176566	1	0.29	Background	ML
pxid176567	pxid176567	2	0.76	Myelin	ML
pxid176568	pxid176568	2	0.66	Myelin	ML
pxid176569	pxid176569	2	0.93	Myelin	ML
pxid176570	pxid176570	1	0.77	Background	ML
pxid176571	pxid176571	1	0.51	Background	ML
pxid176572	pxid176572	1	0.17	Background	ML
pxid176573	pxid176573	1	0.05	Background	ML
pxid176574	pxid176574	1	0.0599999	Background	ML
pxid176575	pxid176575	1	0.22	Background	ML
pxid176576	pxid176576	1	0.26	Background	ML
pxid176577	pxid176577	1	0.81	Background	ML
pxid176578	pxid176578	1	0.85	Background	ML
pxid176579	pxid176579	1	0.91	Background	ML
pxid176580	pxid176580	1	0.95	Background	ML
pxid176581	pxid176581	2	0.5	Myelin	ML
pxid176582	pxid176582	2	0.47	Myelin	ML
pxid176583	pxid176583	2	0.44	Myelin	ML
pxid176584	pxid176584	2	0.85	Myelin	ML
pxid176585	pxid176585	1	0.97	Background	ML
pxid176586	pxid176586	2	0.82	Myelin	ML
pxid176587	pxid176587	2	0.26	Myelin	ML
pxid176588	pxid176588	2	0.37	Myelin	ML
pxid176589	pxid176589	2	0.65	Myelin	ML
pxid176590	pxid176590	2	0.76	Myelin	ML
pxid176591	pxid176591	2	0.92	Myelin	ML
pxid176592	pxid176592	2	0.62	Myelin	ML
pxid176593	pxid176593	2	0.26	Myelin	ML
pxid176594	pxid176594	2	0.21	Myelin	ML
pxid176595	pxid176595	2	0.21	Myelin	ML
pxid176596	pxid176596	2	0.19	Myelin	ML
pxid176597	pxid176597	2	0.22	Myelin	ML
pxid176598	pxid176598	2	0.2	Myelin	ML
pxid176599	pxid176599	2	0.2	Myelin	ML
pxid176600	pxid176600	2	0.2	Myelin	ML
pxid176601	pxid176601	2	0.22	Myelin	ML
pxid176602	pxid176602	2	0.18	Myelin	ML
pxid176603	pxid176603	2	0.17	Myelin	ML
pxid176604	pxid176604	2	0.21	Myelin	ML
pxid176605	pxid176605	2	0.14	Myelin	ML
pxid176606	pxid176606	2	0.12	Myelin	ML
pxid176607	pxid176607	2	0.14	Myelin	ML
pxid176608	pxid176608	2	0.14	Myelin	ML
pxid176609	pxid176609	2	0.26	Myelin	ML
pxid176610	pxid176610	2	0.29	Myelin	ML
pxid176611	pxid176611	2	0.31	Myelin	ML
pxid176612	pxid176612	2	0.38	Myelin	ML
pxid176613	pxid176613	2	0.26	Myelin	ML
pxid176614	pxid176614	2	0.28	Myelin	ML
pxid176615	pxid176615	2	0.3	Myelin	ML
pxid176616	pxid176616	2	0.36	Myelin	ML
pxid176617	pxid176617	2	0.51	Myelin	ML
pxid176618	pxid176618	2	0.56	Myelin	ML
pxid176619	pxid176619	2	0.66	Myelin	ML
pxid176620	pxid176620	2	0.94	Myelin	ML
pxid176621	pxid176621	1	0.56	Background	ML
pxid176622	pxid176622	1	0.46	Background	ML
pxid176623	pxid176623	2	0.96	Myelin	ML
pxid176624	pxid176624	2	0.29	Myelin	ML
pxid176625	pxid176625	2	0.11	Myelin	ML
pxid176626	pxid176626	2	0.14	Myelin	ML
pxid176627	pxid176627	2	0.19	Myelin	ML
pxid176628	pxid176628	2	0.2	Myelin	ML
pxid176629	pxid176629	2	0.14	Myelin	ML
pxid176630	pxid176630	2	0.16	Myelin	ML
pxid176631	pxid176631	2	0.18	Myelin	ML
pxid176632	pxid176632	2	0.28	Myelin	ML
pxid176633	pxid176633	2	0.24	Myelin	ML
pxid176634	pxid176634	2	0.7	Myelin	ML
pxid176635	pxid176635	1	0.31	Background	ML
pxid176636	pxid176636	1	0.14	Background	ML
pxid176637	pxid176637	1	0.08	Background	ML
pxid176638	pxid176638	1	0.08	Background	ML
pxid176639	pxid176639	1	0.12	Background	ML
pxid176640	pxid176640	1	0.02	Background	ML
pxid176641	pxid176641	1	0	Background	ML
pxid176642	pxid176642	1	0	Background	ML
pxid176643	pxid176643	1	0	Background	ML
pxid176644	pxid176644	1	0	Background	ML
pxid176645	pxid176645	1	0.02	Background	ML
pxid176646	pxid176646	1	0.04	Background	ML
pxid176647	pxid176647	1	0.03	Background	ML
pxid176648	pxid176648	1	0.02	Background	ML
pxid176649	pxid176649	1	0.16	Background	ML
pxid176650	pxid176650	1	0.11	Background	ML
pxid176651	pxid176651	1	0.11	Background	ML
pxid176652	pxid176652	1	0.1	Background	ML
pxid176653	pxid176653	1	0.02	Background	ML
pxid176654	pxid176654	1	0	Background	ML
pxid176655	pxid176655	1	0.31	Background	ML
pxid176656	pxid176656	1	0.92	Background	ML
pxid176657	pxid176657	2	0.59	Myelin	ML
pxid176658	pxid176658	2	0.22	Myelin	ML
pxid176659	pxid176659	2	0.19	Myelin	ML
pxid176660	pxid176660	2	0.16	Myelin	ML
pxid176661	pxid176661	2	0.12	Myelin	ML
pxid176662	pxid176662	2	0.14	Myelin	ML
pxid176663	pxid176663	2	0.18	Myelin	ML
pxid176664	pxid176664	2	0.18	Myelin	ML
pxid176665	pxid176665	2	0.47	Myelin	ML
pxid176666	pxid176666	1	0.86	Background	ML
pxid176667	pxid176667	1	0.51	Background	ML
pxid176668	pxid176668	1	0.43	Background	ML
pxid176669	pxid176669	1	0.94	Background	ML
pxid176670	pxid176670	2	0.42	Myelin	ML
pxid176671	pxid176671	2	0.29	Myelin	ML
pxid176672	pxid176672	2	0.49	Myelin	ML
pxid176673	pxid176673	2	0.55	Myelin	ML
pxid176674	pxid176674	1	1	Background	ML
pxid176675	pxid176675	1	0.63	Background	ML
pxid176676	pxid176676	1	0.83	Background	ML
pxid176677	pxid176677	2	0.78	Myelin	ML
pxid176678	pxid176678	2	0.24	Myelin	ML
pxid176679	pxid176679	2	0.23	Myelin	ML
pxid176680	pxid176680	2	0.96	Myelin	ML
pxid176681	pxid176681	2	0.64	Myelin	ML
pxid176682	pxid176682	2	0.19	Myelin	ML
pxid176683	pxid176683	2	0.11	Myelin	ML
pxid176684	pxid176684	2	0.11	Myelin	ML
pxid176685	pxid176685	2	0.35	Myelin	ML
pxid176686	pxid176686	2	0.66	Myelin	ML
pxid176687	pxid176687	2	0.23	Myelin	ML
pxid176688	pxid176688	2	0.38	Myelin	ML
pxid176689	pxid176689	2	0.45	Myelin	ML
pxid176690	pxid176690	2	0.68	Myelin	ML
pxid176691	pxid176691	1	0.73	Background	ML
pxid176692	pxid176692	1	0.25	Background	ML
pxid176693	pxid176693	1	0.02	Background	ML
pxid176694	pxid176694	1	0.02	Background	ML
pxid176695	pxid176695	1	0.02	Background	ML
pxid176696	pxid176696	1	0.04	Background	ML
pxid176697	pxid176697	1	0.04	Background	ML
pxid176698	pxid176698	1	0.08	Background	ML
pxid176699	pxid176699	1	0.18	Background	ML
pxid176700	pxid176700	1	0.0599999	Background	ML
pxid176701	pxid176701	1	0.08	Background	ML
pxid176702	pxid176702	1	0.11	Background	ML
pxid176703	pxid176703	1	0.53	Background	ML
pxid176704	pxid176704	2	0.44	Myelin	ML
pxid176705	pxid176705	2	0.5	Myelin	ML
pxid176706	pxid176706	2	0.45	Myelin	ML
pxid176707	pxid176707	2	0.22	Myelin	ML
pxid176708	pxid176708	2	0.36	Myelin	ML
pxid176709	pxid176709	2	0.77	Myelin	ML
pxid176710	pxid176710	1	0.7	Background	ML
pxid176711	pxid176711	1	0.19	Background	ML
pxid176712	pxid176712	1	0.4	Background	ML
pxid176713	pxid176713	1	0.69	Background	ML
pxid176714	pxid176714	1	0.92	Background	ML
pxid176715	pxid176715	2	0.98	Myelin	ML
pxid176716	pxid176716	1	0.85	Background	ML
pxid176717	pxid176717	1	1	Background	ML
pxid176718	pxid176718	2	0.8	Myelin	ML
pxid176719	pxid176719	2	0.66	Myelin	ML
pxid176720	pxid176720	2	0.68	Myelin	ML
pxid176721	pxid176721	2	0.56	Myelin	ML
pxid176722	pxid176722	2	0.25	Myelin	ML
pxid176723	pxid176723	2	0.19	Myelin	ML
pxid176724	pxid176724	2	0.38	Myelin	ML
pxid176725	pxid176725	1	0.86	Background	ML
pxid176726	pxid176726	1	0.8	Background	ML
pxid176727	pxid176727	2	0.39	Myelin	ML
pxid176728	pxid176728	2	0.11	Myelin	ML
pxid176729	pxid176729	2	0.14	Myelin	ML
pxid176730	pxid176730	2	0.08	Myelin	ML
pxid176731	pxid176731	2	0.17	Myelin	ML
pxid176732	pxid176732	2	0.36	Myelin	ML
pxid176733	pxid176733	2	0.63	Myelin	ML
pxid176734	pxid176734	2	0.45	Myelin	ML
pxid176735	pxid176735	2	0.34	Myelin	ML
pxid176736	pxid176736	2	0.47	Myelin	ML
pxid176737	pxid176737	2	0.52	Myelin	ML
pxid176738	pxid176738	2	0.43	Myelin	ML
pxid176739	pxid176739	2	0.46	Myelin	ML
pxid176740	pxid176740	2	0.43	Myelin	ML
pxid176741	pxid176741	2	0.23	Myelin	ML
pxid176742	pxid176742	2	0.29	Myelin	ML
pxid176743	pxid176743	2	0.2	Myelin	ML
pxid176744	pxid176744	2	0.19	Myelin	ML
pxid176745	pxid176745	2	0.22	Myelin	ML
pxid176746	pxid176746	2	0.26	Myelin	ML
pxid176747	pxid176747	2	0.21	Myelin	ML
pxid176748	pxid176748	1	0.82	Background	ML
pxid176749	pxid176749	1	0.76	Background	ML
pxid176750	pxid176750	1	0.93	Background	ML
pxid176751	pxid176751	1	0.94	Background	ML
pxid176752	pxid176752	1	0.84	Background	ML
pxid176753	pxid176753	1	0.55	Background	ML
pxid176754	pxid176754	1	0.19	Background	ML
pxid176755	pxid176755	1	0.29	Background	ML
pxid176756	pxid176756	1	0.24	Background	ML
pxid176757	pxid176757	1	0.48	Background	ML
pxid176758	pxid176758	1	0.92	Background	ML
pxid176759	pxid176759	2	0.73	Myelin	ML
pxid176760	pxid176760	2	0.91	Myelin	ML
pxid176761	pxid176761	1	0.82	Background	ML
pxid176762	pxid176762	1	0.76	Background	ML
pxid176763	pxid176763	1	0.76	Background	ML
pxid176764	pxid176764	2	0.73	Myelin	ML
pxid176765	pxid176765	2	0.85	Myelin	ML
pxid176766	pxid176766	1	0.69	Background	ML
pxid176767	pxid176767	1	0.61	Background	ML
pxid176768	pxid176768	1	0.78	Background	ML
pxid176769	pxid176769	2	0.96	Myelin	ML
pxid176770	pxid176770	1	0.84	Background	ML
pxid176771	pxid176771	1	0.7	Background	ML
pxid176772	pxid176772	1	0.7	Background	ML
pxid176773	pxid176773	1	0.84	Background	ML
pxid176774	pxid176774	2	0.88	Myelin	ML
pxid176775	pxid176775	2	0.18	Myelin	ML
pxid176776	pxid176776	2	0.11	Myelin	ML
pxid176777	pxid176777	2	0.02	Myelin	ML
pxid176778	pxid176778	2	0.04	Myelin	ML
pxid176779	pxid176779	2	0.02	Myelin	ML
pxid176780	pxid176780	2	0.09	Myelin	ML
pxid176781	pxid176781	2	0.38	Myelin	ML
pxid176782	pxid176782	2	0.45	Myelin	ML
pxid176783	pxid176783	2	0.38	Myelin	ML
pxid176784	pxid176784	2	0.18	Myelin	ML
pxid176785	pxid176785	2	0.16	Myelin	ML
pxid176786	pxid176786	2	0.15	Myelin	ML
pxid176787	pxid176787	2	0.38	Myelin	ML
pxid176788	pxid176788	1	0.99	Background	ML
pxid176789	pxid176789	1	0.64	Background	ML
pxid176790	pxid176790	1	0.36	Background	ML
pxid176791	pxid176791	1	0.16	Background	ML
pxid176792	pxid176792	1	0.33	Background	ML
pxid176793	pxid176793	1	0.51	Background	ML
pxid176794	pxid176794	1	0.25	Background	ML
pxid176795	pxid176795	1	0.04	Background	ML
pxid176796	pxid176796	1	0.22	Background	ML
pxid176797	pxid176797	1	0	Background	ML
pxid176798	pxid176798	1	0.45	Background	ML
pxid176799	pxid176799	1	0.87	Background	ML
pxid176800	pxid176800	1	0.74	Background	ML
pxid176801	pxid176801	1	0.67	Background	ML
pxid176802	pxid176802	1	0.53	Background	ML
pxid176803	pxid176803	1	0.65	Background	ML
pxid176804	pxid176804	1	0.89	Background	ML
pxid176805	pxid176805	2	0.67	Myelin	ML
pxid176806	pxid176806	2	0.78	Myelin	ML
pxid176807	pxid176807	2	0.99	Myelin	ML
pxid176808	pxid176808	1	0.98	Background	ML
pxid176809	pxid176809	2	0.84	Myelin	ML
pxid176810	pxid176810	2	0.16	Myelin	ML
pxid176811	pxid176811	2	0.1	Myelin	ML
pxid176812	pxid176812	2	0.0599999	Myelin	ML
pxid176813	pxid176813	2	0.0599999	Myelin	ML
pxid176814	pxid176814	2	0.0599999	Myelin	ML
pxid176815	pxid176815	2	0.04	Myelin	ML
pxid176816	pxid176816	2	0.04	Myelin	ML
pxid176817	pxid176817	2	0.02	Myelin	ML
pxid176818	pxid176818	2	0.02	Myelin	ML
pxid176819	pxid176819	2	0.02	Myelin	ML
pxid176820	pxid176820	2	0.02	Myelin	ML
pxid176821	pxid176821	2	0.04	Myelin	ML
pxid176822	pxid176822	2	0.0599999	Myelin	ML
pxid176823	pxid176823	2	0.0599999	Myelin	ML
pxid176824	pxid176824	2	0.0599999	Myelin	ML
pxid176825	pxid176825	2	0.0599999	Myelin	ML
pxid176826	pxid176826	2	0.04	Myelin	ML
pxid176827	pxid176827	2	0.04	Myelin	ML
pxid176828	pxid176828	2	0.0599999	Myelin	ML
pxid176829	pxid176829	2	0.13	Myelin	ML
pxid176830	pxid176830	2	0.24	Myelin	ML
pxid176831	pxid176831	2	0.0599999	Myelin	ML
pxid176832	pxid176832	2	0.02	Myelin	ML
pxid176833	pxid176833	2	0.04	Myelin	ML
pxid176834	pxid176834	2	0.12	Myelin	ML
pxid176835	pxid176835	2	0.18	Myelin	ML
pxid176836	pxid176836	2	0.25	Myelin	ML
pxid176837	pxid176837	2	0.22	Myelin	ML
pxid176838	pxid176838	2	0.08	Myelin	ML
pxid176839	pxid176839	2	0.13	Myelin	ML
pxid176840	pxid176840	2	0.12	Myelin	ML
pxid176841	pxid176841	2	0.1	Myelin	ML
pxid176842	pxid176842	2	0.07	Myelin	ML
pxid176843	pxid176843	2	0.1	Myelin	ML
pxid176844	pxid176844	2	0.26	Myelin	ML
pxid176845	pxid176845	2	0.56	Myelin	ML
pxid176846	pxid176846	1	0.75	Background	ML
pxid176847	pxid176847	1	0.71	Background	ML
pxid176848	pxid176848	1	0.68	Background	ML
pxid176849	pxid176849	1	0.66	Background	ML
pxid176850	pxid176850	1	0.73	Background	ML
pxid176851	pxid176851	1	0.75	Background	ML
pxid176852	pxid176852	1	0.67	Background	ML
pxid176853	pxid176853	1	0.54	Background	ML
pxid176854	pxid176854	1	0.49	Background	ML
pxid176855	pxid176855	1	0.67	Background	ML
pxid176856	pxid176856	1	0.87	Background	ML
pxid176857	pxid176857	1	0.79	Background	ML
pxid176858	pxid176858	1	0.86	Background	ML
pxid176859	pxid176859	2	0.49	Myelin	ML
pxid176860	pxid176860	2	0.31	Myelin	ML
pxid176861	pxid176861	2	0.25	Myelin	ML
pxid176862	pxid176862	2	0.1	Myelin	ML
pxid176863	pxid176863	2	0.08	Myelin	ML
pxid176864	pxid176864	2	0.08	Myelin	ML
pxid176865	pxid176865	2	0.1	Myelin	ML
pxid176866	pxid176866	2	0.02	Myelin	ML
pxid176867	pxid176867	2	0	Myelin	ML
pxid176868	pxid176868	2	0	Myelin	ML
pxid176869	pxid176869	2	0	Myelin	ML
pxid176870	pxid176870	2	0	Myelin	ML
pxid176871	pxid176871	2	0	Myelin	ML
pxid176872	pxid176872	2	0.04	Myelin	ML
pxid176873	pxid176873	2	0	Myelin	ML
pxid176874	pxid176874	2	0.08	Myelin	ML
pxid176875	pxid176875	2	0	Myelin	ML
pxid176876	pxid176876	2	0.08	Myelin	ML
pxid176877	pxid176877	2	0.24	Myelin	ML
pxid176878	pxid176878	2	0.35	Myelin	ML
pxid176879	pxid176879	2	0.51	Myelin	ML
pxid176880	pxid176880	2	0.68	Myelin	ML
pxid176881	pxid176881	2	0.88	Myelin	ML
pxid176882	pxid176882	2	0.91	Myelin	ML
pxid176883	pxid176883	3	0.95	Vessel	ML
pxid176884	pxid176884	2	0.8	Myelin	ML
pxid176885	pxid176885	2	0.95	Myelin	ML
pxid176886	pxid176886	1	0.96	Background	ML
pxid176887	pxid176887	2	0.9	Myelin	ML
pxid176888	pxid176888	2	0.72	Myelin	ML
pxid176889	pxid176889	2	0.77	Myelin	ML
pxid176890	pxid176890	2	0.91	Myelin	ML
pxid176891	pxid176891	1	0.94	Background	ML
pxid176892	pxid176892	1	1	Background	ML
pxid176893	pxid176893	1	0.81	Background	ML
pxid176894	pxid176894	1	0.79	Background	ML
pxid176895	pxid176895	1	0.83	Background	ML
pxid176896	pxid176896	1	0.87	Background	ML
pxid176897	pxid176897	1	0.91	Background	ML
pxid176898	pxid176898	1	0.87	Background	ML
pxid176899	pxid176899	1	0.87	Background	ML
pxid176900	pxid176900	1	0.78	Background	ML
pxid176901	pxid176901	1	0.85	Background	ML
pxid176902	pxid176902	1	0.93	Background	ML
pxid176903	pxid176903	2	0.99	Myelin	ML
pxid176904	pxid176904	1	0.95	Background	ML
pxid176905	pxid176905	1	0.82	Background	ML
pxid176906	pxid176906	1	0.64	Background	ML
pxid176907	pxid176907	1	0.64	Background	ML
pxid176908	pxid176908	1	0.58	Background	ML
pxid176909	pxid176909	1	0.59	Background	ML
pxid176910	pxid176910	1	0.63	Background	ML
pxid176911	pxid176911	1	0.57	Background	ML
pxid176912	pxid176912	1	0.62	Background	ML
pxid176913	pxid176913	1	0.69	Background	ML
pxid176914	pxid176914	1	0.8	Background	ML
pxid176915	pxid176915	2	0.43	Myelin	ML
pxid176916	pxid176916	2	0.22	Myelin	ML
pxid176917	pxid176917	2	0.2	Myelin	ML
pxid176918	pxid176918	2	0.1	Myelin	ML
pxid176919	pxid176919	2	0.09	Myelin	ML
pxid176920	pxid176920	2	0.14	Myelin	ML
pxid176921	pxid176921	2	0.19	Myelin	ML
pxid176922	pxid176922	2	0.45	Myelin	ML
pxid176923	pxid176923	1	0.82	Background	ML
pxid176924	pxid176924	1	0.3	Background	ML
pxid176925	pxid176925	1	0.25	Background	ML
pxid176926	pxid176926	1	0.17	Background	ML
pxid176927	pxid176927	1	0.3	Background	ML
pxid176928	pxid176928	1	0.3	Background	ML
pxid176929	pxid176929	1	0.18	Background	ML
pxid176930	pxid176930	1	0.16	Background	ML
pxid176931	pxid176931	1	0.1	Background	ML
pxid176932	pxid176932	1	0.52	Background	ML
pxid176933	pxid176933	1	0.62	Background	ML
pxid176934	pxid176934	1	0.38	Background	ML
pxid176935	pxid176935	1	0.56	Background	ML
pxid176936	pxid176936	1	0.94	Background	ML
pxid176937	pxid176937	2	0.49	Myelin	ML
pxid176938	pxid176938	2	0.04	Myelin	ML
pxid176939	pxid176939	2	0.0599999	Myelin	ML
pxid176940	pxid176940	2	0.04	Myelin	ML
pxid176941	pxid176941	2	0	Myelin	ML
pxid176942	pxid176942	2	0	Myelin	ML
pxid176943	pxid176943	2	0	Myelin	ML
pxid176944	pxid176944	2	0	Myelin	ML
pxid176945	pxid176945	2	0	Myelin	ML
pxid176946	pxid176946	2	0.0599999	Myelin	ML
pxid176947	pxid176947	2	0.11	Myelin	ML
pxid176948	pxid176948	2	0.12	Myelin	ML
pxid176949	pxid176949	2	0.07	Myelin	ML
pxid176950	pxid176950	2	0.09	Myelin	ML
pxid176951	pxid176951	2	0.62	Myelin	ML
pxid176952	pxid176952	1	1	Background	ML
pxid176953	pxid176953	1	0.98	Background	ML
pxid176954	pxid176954	1	0.93	Background	ML
pxid176955	pxid176955	1	0.24	Background	ML
pxid176956	pxid176956	1	0.02	Background	ML
pxid176957	pxid176957	1	0	Background	ML
pxid176958	pxid176958	1	0	Background	ML
pxid176959	pxid176959	1	0	Background	ML
pxid176960	pxid176960	1	0	Background	ML
pxid176961	pxid176961	1	0	Background	ML
pxid176962	pxid176962	1	0.16	Background	ML
pxid176963	pxid176963	1	0.1	Background	ML
pxid176964	pxid176964	1	0.0599999	Background	ML
pxid176965	pxid176965	1	0.14	Background	ML
pxid176966	pxid176966	1	0.66	Background	ML
pxid176967	pxid176967	1	0.82	Background	ML
pxid176968	pxid176968	1	0.78	Background	ML
pxid176969	pxid176969	2	0.25	Myelin	ML
pxid176970	pxid176970	2	0.2	Myelin	ML
pxid176971	pxid176971	2	0.12	Myelin	ML
pxid176972	pxid176972	2	0.0599999	Myelin	ML
pxid176973	pxid176973	2	0	Myelin	ML
pxid176974	pxid176974	2	0	Myelin	ML
pxid176975	pxid176975	2	0	Myelin	ML
pxid176976	pxid176976	2	0	Myelin	ML
pxid176977	pxid176977	2	0	Myelin	ML
pxid176978	pxid176978	2	0	Myelin	ML
pxid176979	pxid176979	2	0.02	Myelin	ML
pxid176980	pxid176980	2	0.04	Myelin	ML
pxid176981	pxid176981	2	0.06	Myelin	ML
pxid176982	pxid176982	2	0.12	Myelin	ML
pxid176983	pxid176983	2	0.29	Myelin	ML
pxid176984	pxid176984	2	0.85	Myelin	ML
pxid176985	pxid176985	1	0.94	Background	ML
pxid176986	pxid176986	1	0.94	Background	ML
pxid176987	pxid176987	1	0.99	Background	ML
pxid176988	pxid176988	2	0.71	Myelin	ML
pxid176989	pxid176989	2	0.24	Myelin	ML
pxid176990	pxid176990	2	0.08	Myelin	ML
pxid176991	pxid176991	2	0.0599999	Myelin	ML
pxid176992	pxid176992	2	0	Myelin	ML
pxid176993	pxid176993	2	0.02	Myelin	ML
pxid176994	pxid176994	2	0.02	Myelin	ML
pxid176995	pxid176995	2	0.09	Myelin	ML
pxid176996	pxid176996	2	0.02	Myelin	ML
pxid176997	pxid176997	2	0.02	Myelin	ML
pxid176998	pxid176998	2	0.02	Myelin	ML
pxid176999	pxid176999	2	0	Myelin	ML
pxid177000	pxid177000	2	0	Myelin	ML
pxid177001	pxid177001	2	0.02	Myelin	ML
pxid177002	pxid177002	2	0.08	Myelin	ML
pxid177003	pxid177003	2	0	Myelin	ML
pxid177004	pxid177004	2	0	Myelin	ML
pxid177005	pxid177005	2	0.02	Myelin	ML
pxid177006	pxid177006	2	0.02	Myelin	ML
pxid177007	pxid177007	2	0	Myelin	ML
pxid177008	pxid177008	2	0.02	Myelin	ML
pxid177009	pxid177009	2	0	Myelin	ML
pxid177010	pxid177010	2	0	Myelin	ML
pxid177011	pxid177011	2	0	Myelin	ML
pxid177012	pxid177012	2	0	Myelin	ML
pxid177013	pxid177013	2	0.04	Myelin	ML
pxid177014	pxid177014	2	0.19	Myelin	ML
pxid177015	pxid177015	2	0.16	Myelin	ML
pxid177016	pxid177016	2	0.16	Myelin	ML
pxid177017	pxid177017	2	0.09	Myelin	ML
pxid177018	pxid177018	2	0.0599999	Myelin	ML
pxid177019	pxid177019	2	0.08	Myelin	ML
pxid177020	pxid177020	2	0.09	Myelin	ML
pxid177021	pxid177021	2	0.5	Myelin	ML
pxid177022	pxid177022	1	0.6	Background	ML
pxid177023	pxid177023	1	0.33	Background	ML
pxid177024	pxid177024	1	0.35	Background	ML
pxid177025	pxid177025	2	0.99	Myelin	ML
pxid177026	pxid177026	2	0.02	Myelin	ML
pxid177027	pxid177027	2	0.02	Myelin	ML
pxid177028	pxid177028	2	0.13	Myelin	ML
pxid177029	pxid177029	2	0.17	Myelin	ML
pxid177030	pxid177030	2	0.05	Myelin	ML
pxid177031	pxid177031	2	0.15	Myelin	ML
pxid177032	pxid177032	2	0.07	Myelin	ML
pxid177033	pxid177033	2	0.17	Myelin	ML
pxid177034	pxid177034	2	0.15	Myelin	ML
pxid177035	pxid177035	2	0.16	Myelin	ML
pxid177036	pxid177036	2	0.1	Myelin	ML
pxid177037	pxid177037	2	0.07	Myelin	ML
pxid177038	pxid177038	2	0.02	Myelin	ML
pxid177039	pxid177039	2	0.09	Myelin	ML
pxid177040	pxid177040	2	0.28	Myelin	ML
pxid177041	pxid177041	2	0.47	Myelin	ML
pxid177042	pxid177042	2	0.7	Myelin	ML
pxid177043	pxid177043	1	0.9	Background	ML
pxid177044	pxid177044	1	0.84	Background	ML
pxid177045	pxid177045	1	0.76	Background	ML
pxid177046	pxid177046	1	0.86	Background	ML
pxid177047	pxid177047	1	0.7	Background	ML
pxid177048	pxid177048	2	0.97	Myelin	ML
pxid177049	pxid177049	2	0.71	Myelin	ML
pxid177050	pxid177050	2	0.7	Myelin	ML
pxid177051	pxid177051	2	0.54	Myelin	ML
pxid177052	pxid177052	1	0.41	Background	ML
pxid177053	pxid177053	1	0.02	Background	ML
pxid177054	pxid177054	1	0.07	Background	ML
pxid177055	pxid177055	1	0.09	Background	ML
pxid177056	pxid177056	1	0.16	Background	ML
pxid177057	pxid177057	1	0	Background	ML
pxid177058	pxid177058	1	0	Background	ML
pxid177059	pxid177059	1	0	Background	ML
pxid177060	pxid177060	1	0	Background	ML
pxid177061	pxid177061	1	0.22	Background	ML
pxid177062	pxid177062	1	0.23	Background	ML
pxid177063	pxid177063	2	0.49	Myelin	ML
pxid177064	pxid177064	2	0.49	Myelin	ML
pxid177065	pxid177065	2	0.72	Myelin	ML
pxid177066	pxid177066	1	1	Background	ML
pxid177067	pxid177067	1	0.87	Background	ML
pxid177068	pxid177068	1	0.25	Background	ML
pxid177069	pxid177069	1	0.0599999	Background	ML
pxid177070	pxid177070	1	0.04	Background	ML
pxid177071	pxid177071	1	0.25	Background	ML
pxid177072	pxid177072	1	0.26	Background	ML
pxid177073	pxid177073	1	0.81	Background	ML
pxid177074	pxid177074	1	0.83	Background	ML
pxid177075	pxid177075	2	0.95	Myelin	ML
pxid177076	pxid177076	2	0.44	Myelin	ML
pxid177077	pxid177077	2	0.37	Myelin	ML
pxid177078	pxid177078	2	0.41	Myelin	ML
pxid177079	pxid177079	2	0.41	Myelin	ML
pxid177080	pxid177080	2	0.58	Myelin	ML
pxid177081	pxid177081	2	0.78	Myelin	ML
pxid177082	pxid177082	2	0.34	Myelin	ML
pxid177083	pxid177083	2	0.21	Myelin	ML
pxid177084	pxid177084	2	0.47	Myelin	ML
pxid177085	pxid177085	1	0.97	Background	ML
pxid177086	pxid177086	1	0.74	Background	ML
pxid177087	pxid177087	1	0.72	Background	ML
pxid177088	pxid177088	1	0.79	Background	ML
pxid177089	pxid177089	1	0.98	Background	ML
pxid177090	pxid177090	2	0.55	Myelin	ML
pxid177091	pxid177091	2	0.33	Myelin	ML
pxid177092	pxid177092	2	0.3	Myelin	ML
pxid177093	pxid177093	2	0.28	Myelin	ML
pxid177094	pxid177094	2	0.26	Myelin	ML
pxid177095	pxid177095	2	0.24	Myelin	ML
pxid177096	pxid177096	2	0.18	Myelin	ML
pxid177097	pxid177097	2	0.21	Myelin	ML
pxid177098	pxid177098	2	0.16	Myelin	ML
pxid177099	pxid177099	2	0.19	Myelin	ML
pxid177100	pxid177100	2	0.22	Myelin	ML
pxid177101	pxid177101	2	0.2	Myelin	ML
pxid177102	pxid177102	2	0.18	Myelin	ML
pxid177103	pxid177103	2	0.14	Myelin	ML
pxid177104	pxid177104	2	0.2	Myelin	ML
pxid177105	pxid177105	2	0.35	Myelin	ML
pxid177106	pxid177106	2	0.27	Myelin	ML
pxid177107	pxid177107	2	0.28	Myelin	ML
pxid177108	pxid177108	2	0.25	Myelin	ML
pxid177109	pxid177109	2	0.24	Myelin	ML
pxid177110	pxid177110	2	0.26	Myelin	ML
pxid177111	pxid177111	2	0.28	Myelin	ML
pxid177112	pxid177112	2	0.3	Myelin	ML
pxid177113	pxid177113	2	0.42	Myelin	ML
pxid177114	pxid177114	2	0.48	Myelin	ML
pxid177115	pxid177115	2	0.67	Myelin	ML
pxid177116	pxid177116	1	0.91	Background	ML
pxid177117	pxid177117	1	0.46	Background	ML
pxid177118	pxid177118	1	0.39	Background	ML
pxid177119	pxid177119	1	0.52	Background	ML
pxid177120	pxid177120	2	0.47	Myelin	ML
pxid177121	pxid177121	2	0.22	Myelin	ML
pxid177122	pxid177122	2	0.07	Myelin	ML
pxid177123	pxid177123	2	0.15	Myelin	ML
pxid177124	pxid177124	2	0.16	Myelin	ML
pxid177125	pxid177125	2	0.17	Myelin	ML
pxid177126	pxid177126	2	0.13	Myelin	ML
pxid177127	pxid177127	2	0.18	Myelin	ML
pxid177128	pxid177128	2	0.32	Myelin	ML
pxid177129	pxid177129	2	0.31	Myelin	ML
pxid177130	pxid177130	2	0.75	Myelin	ML
pxid177131	pxid177131	1	0.25	Background	ML
pxid177132	pxid177132	1	0.08	Background	ML
pxid177133	pxid177133	1	0.08	Background	ML
pxid177134	pxid177134	1	0.12	Background	ML
pxid177135	pxid177135	1	0.12	Background	ML
pxid177136	pxid177136	1	0.14	Background	ML
pxid177137	pxid177137	1	0.0599999	Background	ML
pxid177138	pxid177138	1	0.0599999	Background	ML
pxid177139	pxid177139	1	0.02	Background	ML
pxid177140	pxid177140	1	0	Background	ML
pxid177141	pxid177141	1	0	Background	ML
pxid177142	pxid177142	1	0	Background	ML
pxid177143	pxid177143	1	0	Background	ML
pxid177144	pxid177144	1	0.02	Background	ML
pxid177145	pxid177145	1	0.04	Background	ML
pxid177146	pxid177146	1	0.12	Background	ML
pxid177147	pxid177147	1	0.12	Background	ML
pxid177148	pxid177148	1	0.12	Background	ML
pxid177149	pxid177149	1	0.12	Background	ML
pxid177150	pxid177150	1	0.14	Background	ML
pxid177151	pxid177151	1	0.55	Background	ML
pxid177152	pxid177152	2	0.93	Myelin	ML
pxid177153	pxid177153	2	0.69	Myelin	ML
pxid177154	pxid177154	2	0.59	Myelin	ML
pxid177155	pxid177155	2	0.29	Myelin	ML
pxid177156	pxid177156	2	0.18	Myelin	ML
pxid177157	pxid177157	2	0.16	Myelin	ML
pxid177158	pxid177158	2	0.18	Myelin	ML
pxid177159	pxid177159	2	0.2	Myelin	ML
pxid177160	pxid177160	2	0.16	Myelin	ML
pxid177161	pxid177161	2	0.28	Myelin	ML
pxid177162	pxid177162	1	0.84	Background	ML
pxid177163	pxid177163	1	0.46	Background	ML
pxid177164	pxid177164	1	0.57	Background	ML
pxid177165	pxid177165	2	0.71	Myelin	ML
pxid177166	pxid177166	2	0.34	Myelin	ML
pxid177167	pxid177167	2	0.31	Myelin	ML
pxid177168	pxid177168	2	0.48	Myelin	ML
pxid177169	pxid177169	2	0.6	Myelin	ML
pxid177170	pxid177170	2	0.76	Myelin	ML
pxid177171	pxid177171	1	0.77	Background	ML
pxid177172	pxid177172	1	1	Background	ML
pxid177173	pxid177173	2	0.78	Myelin	ML
pxid177174	pxid177174	2	0.42	Myelin	ML
pxid177175	pxid177175	2	0.57	Myelin	ML
pxid177176	pxid177176	1	0.92	Background	ML
pxid177177	pxid177177	1	0.98	Background	ML
pxid177178	pxid177178	2	0.35	Myelin	ML
pxid177179	pxid177179	2	0.14	Myelin	ML
pxid177180	pxid177180	2	0.22	Myelin	ML
pxid177181	pxid177181	2	0.62	Myelin	ML
pxid177182	pxid177182	2	0.92	Myelin	ML
pxid177183	pxid177183	2	0.88	Myelin	ML
pxid177184	pxid177184	2	0.86	Myelin	ML
pxid177185	pxid177185	2	0.89	Myelin	ML
pxid177186	pxid177186	2	0.81	Myelin	ML
pxid177187	pxid177187	1	0.8	Background	ML
pxid177188	pxid177188	1	0.25	Background	ML
pxid177189	pxid177189	1	0.22	Background	ML
pxid177190	pxid177190	1	0.02	Background	ML
pxid177191	pxid177191	1	0	Background	ML
pxid177192	pxid177192	1	0	Background	ML
pxid177193	pxid177193	1	0.02	Background	ML
pxid177194	pxid177194	1	0.02	Background	ML
pxid177195	pxid177195	1	0.16	Background	ML
pxid177196	pxid177196	1	0.08	Background	ML
pxid177197	pxid177197	1	0.07	Background	ML
pxid177198	pxid177198	1	0.1	Background	ML
pxid177199	pxid177199	1	0.67	Background	ML
pxid177200	pxid177200	2	0.43	Myelin	ML
pxid177201	pxid177201	2	0.54	Myelin	ML
pxid177202	pxid177202	2	0.46	Myelin	ML
pxid177203	pxid177203	2	0.32	Myelin	ML
pxid177204	pxid177204	2	0.33	Myelin	ML
pxid177205	pxid177205	2	0.82	Myelin	ML
pxid177206	pxid177206	1	0.85	Background	ML
pxid177207	pxid177207	1	0.73	Background	ML
pxid177208	pxid177208	1	0.38	Background	ML
pxid177209	pxid177209	1	0.59	Background	ML
pxid177210	pxid177210	1	0.7	Background	ML
pxid177211	pxid177211	1	0.89	Background	ML
pxid177212	pxid177212	2	0.95	Myelin	ML
pxid177213	pxid177213	2	0.95	Myelin	ML
pxid177214	pxid177214	2	0.78	Myelin	ML
pxid177215	pxid177215	2	0.92	Myelin	ML
pxid177216	pxid177216	1	0.9	Background	ML
pxid177217	pxid177217	2	0.93	Myelin	ML
pxid177218	pxid177218	2	0.51	Myelin	ML
pxid177219	pxid177219	2	0.37	Myelin	ML
pxid177220	pxid177220	2	0.94	Myelin	ML
pxid177221	pxid177221	1	0.83	Background	ML
pxid177222	pxid177222	1	0.73	Background	ML
pxid177223	pxid177223	2	0.7	Myelin	ML
pxid177224	pxid177224	2	0.17	Myelin	ML
pxid177225	pxid177225	2	0.14	Myelin	ML
pxid177226	pxid177226	2	0.08	Myelin	ML
pxid177227	pxid177227	2	0.27	Myelin	ML
pxid177228	pxid177228	2	0.65	Myelin	ML
pxid177229	pxid177229	2	0.76	Myelin	ML
pxid177230	pxid177230	2	0.66	Myelin	ML
pxid177231	pxid177231	2	0.66	Myelin	ML
pxid177232	pxid177232	2	0.68	Myelin	ML
pxid177233	pxid177233	2	0.74	Myelin	ML
pxid177234	pxid177234	2	0.41	Myelin	ML
pxid177235	pxid177235	2	0.5	Myelin	ML
pxid177236	pxid177236	2	0.65	Myelin	ML
pxid177237	pxid177237	2	0.31	Myelin	ML
pxid177238	pxid177238	2	0.34	Myelin	ML
pxid177239	pxid177239	2	0.6	Myelin	ML
pxid177240	pxid177240	2	0.53	Myelin	ML
pxid177241	pxid177241	2	0.33	Myelin	ML
pxid177242	pxid177242	2	0.29	Myelin	ML
pxid177243	pxid177243	2	0.1	Myelin	ML
pxid177244	pxid177244	2	0.36	Myelin	ML
pxid177245	pxid177245	1	0.88	Background	ML
pxid177246	pxid177246	1	0.72	Background	ML
pxid177247	pxid177247	1	0.61	Background	ML
pxid177248	pxid177248	1	0.52	Background	ML
pxid177249	pxid177249	1	0.34	Background	ML
pxid177250	pxid177250	1	0.15	Background	ML
pxid177251	pxid177251	1	0.23	Background	ML
pxid177252	pxid177252	1	0.25	Background	ML
pxid177253	pxid177253	1	0.18	Background	ML
pxid177254	pxid177254	1	0.71	Background	ML
pxid177255	pxid177255	2	0.92	Myelin	ML
pxid177256	pxid177256	1	0.96	Background	ML
pxid177257	pxid177257	1	0.67	Background	ML
pxid177258	pxid177258	1	0.65	Background	ML
pxid177259	pxid177259	1	0.64	Background	ML
pxid177260	pxid177260	2	0.86	Myelin	ML
pxid177261	pxid177261	2	0.85	Myelin	ML
pxid177262	pxid177262	1	0.57	Background	ML
pxid177263	pxid177263	1	0.51	Background	ML
pxid177264	pxid177264	1	0.65	Background	ML
pxid177265	pxid177265	1	0.85	Background	ML
pxid177266	pxid177266	1	0.79	Background	ML
pxid177267	pxid177267	1	0.72	Background	ML
pxid177268	pxid177268	1	0.89	Background	ML
pxid177269	pxid177269	2	0.87	Myelin	ML
pxid177270	pxid177270	2	0.23	Myelin	ML
pxid177271	pxid177271	2	0.1	Myelin	ML
pxid177272	pxid177272	2	0.09	Myelin	ML
pxid177273	pxid177273	2	0.04	Myelin	ML
pxid177274	pxid177274	2	0.02	Myelin	ML
pxid177275	pxid177275	2	0.04	Myelin	ML
pxid177276	pxid177276	2	0.06	Myelin	ML
pxid177277	pxid177277	2	0.08	Myelin	ML
pxid177278	pxid177278	2	0.09	Myelin	ML
pxid177279	pxid177279	2	0.11	Myelin	ML
pxid177280	pxid177280	2	0.1	Myelin	ML
pxid177281	pxid177281	2	0.09	Myelin	ML
pxid177282	pxid177282	2	0.12	Myelin	ML
pxid177283	pxid177283	2	0.42	Myelin	ML
pxid177284	pxid177284	1	0.92	Background	ML
pxid177285	pxid177285	1	0.58	Background	ML
pxid177286	pxid177286	1	0.28	Background	ML
pxid177287	pxid177287	1	0.14	Background	ML
pxid177288	pxid177288	1	0.59	Background	ML
pxid177289	pxid177289	2	0.95	Myelin	ML
pxid177290	pxid177290	1	1	Background	ML
pxid177291	pxid177291	1	0.38	Background	ML
pxid177292	pxid177292	1	0.32	Background	ML
pxid177293	pxid177293	1	0.04	Background	ML
pxid177294	pxid177294	1	0.58	Background	ML
pxid177295	pxid177295	2	0.95	Myelin	ML
pxid177296	pxid177296	1	0.88	Background	ML
pxid177297	pxid177297	1	0.64	Background	ML
pxid177298	pxid177298	1	0.57	Background	ML
pxid177299	pxid177299	1	0.67	Background	ML
pxid177300	pxid177300	2	0.91	Myelin	ML
pxid177301	pxid177301	2	0.52	Myelin	ML
pxid177302	pxid177302	2	0.68	Myelin	ML
pxid177303	pxid177303	2	0.94	Myelin	ML
pxid177304	pxid177304	1	0.97	Background	ML
pxid177305	pxid177305	2	0.65	Myelin	ML
pxid177306	pxid177306	2	0.18	Myelin	ML
pxid177307	pxid177307	2	0.1	Myelin	ML
pxid177308	pxid177308	2	0.0599999	Myelin	ML
pxid177309	pxid177309	2	0.0599999	Myelin	ML
pxid177310	pxid177310	2	0.07	Myelin	ML
pxid177311	pxid177311	2	0.04	Myelin	ML
pxid177312	pxid177312	2	0.04	Myelin	ML
pxid177313	pxid177313	2	0.02	Myelin	ML
pxid177314	pxid177314	2	0.02	Myelin	ML
pxid177315	pxid177315	2	0.02	Myelin	ML
pxid177316	pxid177316	2	0.04	Myelin	ML
pxid177317	pxid177317	2	0.0599999	Myelin	ML
pxid177318	pxid177318	2	0.0599999	Myelin	ML
pxid177319	pxid177319	2	0.0599999	Myelin	ML
pxid177320	pxid177320	2	0.04	Myelin	ML
pxid177321	pxid177321	2	0.04	Myelin	ML
pxid177322	pxid177322	2	0.04	Myelin	ML
pxid177323	pxid177323	2	0.04	Myelin	ML
pxid177324	pxid177324	2	0.0599999	Myelin	ML
pxid177325	pxid177325	2	0.2	Myelin	ML
pxid177326	pxid177326	2	0.08	Myelin	ML
pxid177327	pxid177327	2	0.04	Myelin	ML
pxid177328	pxid177328	2	0.02	Myelin	ML
pxid177329	pxid177329	2	0.02	Myelin	ML
pxid177330	pxid177330	2	0.02	Myelin	ML
pxid177331	pxid177331	2	0.0599999	Myelin	ML
pxid177332	pxid177332	2	0.05	Myelin	ML
pxid177333	pxid177333	2	0.05	Myelin	ML
pxid177334	pxid177334	2	0.06	Myelin	ML
pxid177335	pxid177335	2	0.14	Myelin	ML
pxid177336	pxid177336	2	0.14	Myelin	ML
pxid177337	pxid177337	2	0.09	Myelin	ML
pxid177338	pxid177338	2	0.07	Myelin	ML
pxid177339	pxid177339	2	0.09	Myelin	ML
pxid177340	pxid177340	2	0.16	Myelin	ML
pxid177341	pxid177341	2	0.42	Myelin	ML
pxid177342	pxid177342	1	0.75	Background	ML
pxid177343	pxid177343	1	0.71	Background	ML
pxid177344	pxid177344	1	0.63	Background	ML
pxid177345	pxid177345	1	0.68	Background	ML
pxid177346	pxid177346	1	0.68	Background	ML
pxid177347	pxid177347	1	0.68	Background	ML
pxid177348	pxid177348	1	0.58	Background	ML
pxid177349	pxid177349	1	0.63	Background	ML
pxid177350	pxid177350	1	0.59	Background	ML
pxid177351	pxid177351	1	0.62	Background	ML
pxid177352	pxid177352	2	0.96	Myelin	ML
pxid177353	pxid177353	2	0.72	Myelin	ML
pxid177354	pxid177354	2	0.67	Myelin	ML
pxid177355	pxid177355	2	0.4	Myelin	ML
pxid177356	pxid177356	2	0.26	Myelin	ML
pxid177357	pxid177357	2	0.14	Myelin	ML
pxid177358	pxid177358	2	0.0599999	Myelin	ML
pxid177359	pxid177359	2	0.0599999	Myelin	ML
pxid177360	pxid177360	2	0.04	Myelin	ML
pxid177361	pxid177361	2	0	Myelin	ML
pxid177362	pxid177362	2	0	Myelin	ML
pxid177363	pxid177363	2	0.02	Myelin	ML
pxid177364	pxid177364	2	0	Myelin	ML
pxid177365	pxid177365	2	0.02	Myelin	ML
pxid177366	pxid177366	2	0	Myelin	ML
pxid177367	pxid177367	2	0	Myelin	ML
pxid177368	pxid177368	2	0	Myelin	ML
pxid177369	pxid177369	2	0.0599999	Myelin	ML
pxid177370	pxid177370	2	0.18	Myelin	ML
pxid177371	pxid177371	2	0.07	Myelin	ML
pxid177372	pxid177372	2	0.18	Myelin	ML
pxid177373	pxid177373	2	0.29	Myelin	ML
pxid177374	pxid177374	2	0.4	Myelin	ML
pxid177375	pxid177375	2	0.54	Myelin	ML
pxid177376	pxid177376	2	0.61	Myelin	ML
pxid177377	pxid177377	2	0.99	Myelin	ML
pxid177378	pxid177378	3	0.85	Vessel	ML
pxid177379	pxid177379	3	0.98	Vessel	ML
pxid177380	pxid177380	2	0.65	Myelin	ML
pxid177381	pxid177381	1	0.8	Background	ML
pxid177382	pxid177382	1	0.81	Background	ML
pxid177383	pxid177383	2	0.97	Myelin	ML
pxid177384	pxid177384	2	0.66	Myelin	ML
pxid177385	pxid177385	2	0.74	Myelin	ML
pxid177386	pxid177386	1	0.98	Background	ML
pxid177387	pxid177387	1	0.94	Background	ML
pxid177388	pxid177388	1	0.85	Background	ML
pxid177389	pxid177389	1	0.84	Background	ML
pxid177390	pxid177390	1	0.79	Background	ML
pxid177391	pxid177391	1	0.89	Background	ML
pxid177392	pxid177392	1	0.98	Background	ML
pxid177393	pxid177393	1	0.88	Background	ML
pxid177394	pxid177394	1	0.86	Background	ML
pxid177395	pxid177395	1	0.76	Background	ML
pxid177396	pxid177396	1	0.8	Background	ML
pxid177397	pxid177397	1	0.92	Background	ML
pxid177398	pxid177398	2	0.92	Myelin	ML
pxid177399	pxid177399	1	0.96	Background	ML
pxid177400	pxid177400	1	0.96	Background	ML
pxid177401	pxid177401	1	0.81	Background	ML
pxid177402	pxid177402	1	0.7	Background	ML
pxid177403	pxid177403	1	0.71	Background	ML
pxid177404	pxid177404	1	0.79	Background	ML
pxid177405	pxid177405	1	0.73	Background	ML
pxid177406	pxid177406	1	0.66	Background	ML
pxid177407	pxid177407	1	0.57	Background	ML
pxid177408	pxid177408	1	0.62	Background	ML
pxid177409	pxid177409	1	0.57	Background	ML
pxid177410	pxid177410	1	0.73	Background	ML
pxid177411	pxid177411	2	0.26	Myelin	ML
pxid177412	pxid177412	2	0.12	Myelin	ML
pxid177413	pxid177413	2	0.0599999	Myelin	ML
pxid177414	pxid177414	2	0.09	Myelin	ML
pxid177415	pxid177415	2	0.05	Myelin	ML
pxid177416	pxid177416	2	0.04	Myelin	ML
pxid177417	pxid177417	2	0.11	Myelin	ML
pxid177418	pxid177418	2	0.33	Myelin	ML
pxid177419	pxid177419	1	0.92	Background	ML
pxid177420	pxid177420	1	0.52	Background	ML
pxid177421	pxid177421	1	0.41	Background	ML
pxid177422	pxid177422	1	0.33	Background	ML
pxid177423	pxid177423	1	0.56	Background	ML
pxid177424	pxid177424	1	0.3	Background	ML
pxid177425	pxid177425	1	0.16	Background	ML
pxid177426	pxid177426	1	0.18	Background	ML
pxid177427	pxid177427	1	0.32	Background	ML
pxid177428	pxid177428	1	0.34	Background	ML
pxid177429	pxid177429	1	0.6	Background	ML
pxid177430	pxid177430	1	0.38	Background	ML
pxid177431	pxid177431	1	0.6	Background	ML
pxid177432	pxid177432	1	0.86	Background	ML
pxid177433	pxid177433	2	0.76	Myelin	ML
pxid177434	pxid177434	2	0.12	Myelin	ML
pxid177435	pxid177435	2	0.05	Myelin	ML
pxid177436	pxid177436	2	0.02	Myelin	ML
pxid177437	pxid177437	2	0.02	Myelin	ML
pxid177438	pxid177438	2	0	Myelin	ML
pxid177439	pxid177439	2	0	Myelin	ML
pxid177440	pxid177440	2	0	Myelin	ML
pxid177441	pxid177441	2	0	Myelin	ML
pxid177442	pxid177442	2	0	Myelin	ML
pxid177443	pxid177443	2	0	Myelin	ML
pxid177444	pxid177444	2	0	Myelin	ML
pxid177445	pxid177445	2	0	Myelin	ML
pxid177446	pxid177446	2	0.07	Myelin	ML
pxid177447	pxid177447	2	0.49	Myelin	ML
pxid177448	pxid177448	2	0.99	Myelin	ML
pxid177449	pxid177449	1	0.88	Background	ML
pxid177450	pxid177450	1	0.81	Background	ML
pxid177451	pxid177451	1	0.04	Background	ML
pxid177452	pxid177452	1	0	Background	ML
pxid177453	pxid177453	1	0.02	Background	ML
pxid177454	pxid177454	1	0.02	Background	ML
pxid177455	pxid177455	1	0.02	Background	ML
pxid177456	pxid177456	1	0	Background	ML
pxid177457	pxid177457	1	0.02	Background	ML
pxid177458	pxid177458	1	0.17	Background	ML
pxid177459	pxid177459	1	0.04	Background	ML
pxid177460	pxid177460	1	0.08	Background	ML
pxid177461	pxid177461	1	0.18	Background	ML
pxid177462	pxid177462	1	0.62	Background	ML
pxid177463	pxid177463	1	0.69	Background	ML
pxid177464	pxid177464	1	0.84	Background	ML
pxid177465	pxid177465	2	0.19	Myelin	ML
pxid177466	pxid177466	2	0.12	Myelin	ML
pxid177467	pxid177467	2	0.1	Myelin	ML
pxid177468	pxid177468	2	0.04	Myelin	ML
pxid177469	pxid177469	2	0	Myelin	ML
pxid177470	pxid177470	2	0	Myelin	ML
pxid177471	pxid177471	2	0	Myelin	ML
pxid177472	pxid177472	2	0	Myelin	ML
pxid177473	pxid177473	2	0	Myelin	ML
pxid177474	pxid177474	2	0	Myelin	ML
pxid177475	pxid177475	2	0.02	Myelin	ML
pxid177476	pxid177476	2	0.05	Myelin	ML
pxid177477	pxid177477	2	0.1	Myelin	ML
pxid177478	pxid177478	2	0.15	Myelin	ML
pxid177479	pxid177479	2	0.69	Myelin	ML
pxid177480	pxid177480	1	0.97	Background	ML
pxid177481	pxid177481	1	0.83	Background	ML
pxid177482	pxid177482	1	0.69	Background	ML
pxid177483	pxid177483	1	1	Background	ML
pxid177484	pxid177484	2	0.54	Myelin	ML
pxid177485	pxid177485	2	0.14	Myelin	ML
pxid177486	pxid177486	2	0.09	Myelin	ML
pxid177487	pxid177487	2	0.05	Myelin	ML
pxid177488	pxid177488	2	0.04	Myelin	ML
pxid177489	pxid177489	2	0.02	Myelin	ML
pxid177490	pxid177490	2	0.02	Myelin	ML
pxid177491	pxid177491	2	0.04	Myelin	ML
pxid177492	pxid177492	2	0.11	Myelin	ML
pxid177493	pxid177493	2	0.02	Myelin	ML
pxid177494	pxid177494	2	0.02	Myelin	ML
pxid177495	pxid177495	2	0.02	Myelin	ML
pxid177496	pxid177496	2	0	Myelin	ML
pxid177497	pxid177497	2	0	Myelin	ML
pxid177498	pxid177498	2	0	Myelin	ML
pxid177499	pxid177499	2	0	Myelin	ML
pxid177500	pxid177500	2	0	Myelin	ML
pxid177501	pxid177501	2	0	Myelin	ML
pxid177502	pxid177502	2	0	Myelin	ML
pxid177503	pxid177503	2	0	Myelin	ML
pxid177504	pxid177504	2	0.08	Myelin	ML
pxid177505	pxid177505	2	0	Myelin	ML
pxid177506	pxid177506	2	0	Myelin	ML
pxid177507	pxid177507	2	0	Myelin	ML
pxid177508	pxid177508	2	0	Myelin	ML
pxid177509	pxid177509	2	0	Myelin	ML
pxid177510	pxid177510	2	0.07	Myelin	ML
pxid177511	pxid177511	2	0.14	Myelin	ML
pxid177512	pxid177512	2	0.1	Myelin	ML
pxid177513	pxid177513	2	0.04	Myelin	ML
pxid177514	pxid177514	2	0	Myelin	ML
pxid177515	pxid177515	2	0	Myelin	ML
pxid177516	pxid177516	2	0.08	Myelin	ML
pxid177517	pxid177517	2	0.47	Myelin	ML
pxid177518	pxid177518	1	0.63	Background	ML
pxid177519	pxid177519	1	0.39	Background	ML
pxid177520	pxid177520	1	0.42	Background	ML
pxid177521	pxid177521	2	0.98	Myelin	ML
pxid177522	pxid177522	2	0	Myelin	ML
pxid177523	pxid177523	2	0.05	Myelin	ML
pxid177524	pxid177524	2	0.09	Myelin	ML
pxid177525	pxid177525	2	0.16	Myelin	ML
pxid177526	pxid177526	2	0.04	Myelin	ML
pxid177527	pxid177527	2	0.21	Myelin	ML
pxid177528	pxid177528	2	0.25	Myelin	ML
pxid177529	pxid177529	2	0.77	Myelin	ML
pxid177530	pxid177530	2	0.52	Myelin	ML
pxid177531	pxid177531	2	0.36	Myelin	ML
pxid177532	pxid177532	2	0.4	Myelin	ML
pxid177533	pxid177533	2	0.17	Myelin	ML
pxid177534	pxid177534	2	0.12	Myelin	ML
pxid177535	pxid177535	2	0.11	Myelin	ML
pxid177536	pxid177536	2	0.26	Myelin	ML
pxid177537	pxid177537	2	0.41	Myelin	ML
pxid177538	pxid177538	2	0.53	Myelin	ML
pxid177539	pxid177539	2	0.89	Myelin	ML
pxid177540	pxid177540	1	0.85	Background	ML
pxid177541	pxid177541	1	0.81	Background	ML
pxid177542	pxid177542	1	0.8	Background	ML
pxid177543	pxid177543	1	0.96	Background	ML
pxid177544	pxid177544	2	0.64	Myelin	ML
pxid177545	pxid177545	2	0.48	Myelin	ML
pxid177546	pxid177546	2	0.51	Myelin	ML
pxid177547	pxid177547	2	0.49	Myelin	ML
pxid177548	pxid177548	1	0.17	Background	ML
pxid177549	pxid177549	1	0.02	Background	ML
pxid177550	pxid177550	1	0.07	Background	ML
pxid177551	pxid177551	1	0.09	Background	ML
pxid177552	pxid177552	1	0.1	Background	ML
pxid177553	pxid177553	1	0	Background	ML
pxid177554	pxid177554	1	0.02	Background	ML
pxid177555	pxid177555	1	0	Background	ML
pxid177556	pxid177556	1	0.02	Background	ML
pxid177557	pxid177557	1	0.2	Background	ML
pxid177558	pxid177558	1	0.17	Background	ML
pxid177559	pxid177559	2	0.69	Myelin	ML
pxid177560	pxid177560	2	0.4	Myelin	ML
pxid177561	pxid177561	2	0.37	Myelin	ML
pxid177562	pxid177562	2	0.49	Myelin	ML
pxid177563	pxid177563	2	0.73	Myelin	ML
pxid177564	pxid177564	1	0.74	Background	ML
pxid177565	pxid177565	1	0.14	Background	ML
pxid177566	pxid177566	1	0.02	Background	ML
pxid177567	pxid177567	1	0.23	Background	ML
pxid177568	pxid177568	1	0.26	Background	ML
pxid177569	pxid177569	2	0.89	Myelin	ML
pxid177570	pxid177570	2	0.79	Myelin	ML
pxid177571	pxid177571	2	0.59	Myelin	ML
pxid177572	pxid177572	2	0.39	Myelin	ML
pxid177573	pxid177573	2	0.37	Myelin	ML
pxid177574	pxid177574	2	0.35	Myelin	ML
pxid177575	pxid177575	2	0.41	Myelin	ML
pxid177576	pxid177576	2	0.38	Myelin	ML
pxid177577	pxid177577	2	0.38	Myelin	ML
pxid177578	pxid177578	2	0.22	Myelin	ML
pxid177579	pxid177579	2	0.23	Myelin	ML
pxid177580	pxid177580	2	0.32	Myelin	ML
pxid177581	pxid177581	1	0.88	Background	ML
pxid177582	pxid177582	1	0.62	Background	ML
pxid177583	pxid177583	1	0.64	Background	ML
pxid177584	pxid177584	1	0.65	Background	ML
pxid177585	pxid177585	1	0.57	Background	ML
pxid177586	pxid177586	1	0.65	Background	ML
pxid177587	pxid177587	1	0.68	Background	ML
pxid177588	pxid177588	1	0.8	Background	ML
pxid177589	pxid177589	1	0.86	Background	ML
pxid177590	pxid177590	2	0.58	Myelin	ML
pxid177591	pxid177591	2	0.24	Myelin	ML
pxid177592	pxid177592	2	0.18	Myelin	ML
pxid177593	pxid177593	2	0.15	Myelin	ML
pxid177594	pxid177594	2	0.12	Myelin	ML
pxid177595	pxid177595	2	0.17	Myelin	ML
pxid177596	pxid177596	2	0.2	Myelin	ML
pxid177597	pxid177597	2	0.22	Myelin	ML
pxid177598	pxid177598	2	0.21	Myelin	ML
pxid177599	pxid177599	2	0.26	Myelin	ML
pxid177600	pxid177600	2	0.35	Myelin	ML
pxid177601	pxid177601	2	0.32	Myelin	ML
pxid177602	pxid177602	2	0.34	Myelin	ML
pxid177603	pxid177603	2	0.32	Myelin	ML
pxid177604	pxid177604	2	0.26	Myelin	ML
pxid177605	pxid177605	2	0.24	Myelin	ML
pxid177606	pxid177606	2	0.24	Myelin	ML
pxid177607	pxid177607	2	0.26	Myelin	ML
pxid177608	pxid177608	2	0.28	Myelin	ML
pxid177609	pxid177609	2	0.39	Myelin	ML
pxid177610	pxid177610	2	0.51	Myelin	ML
pxid177611	pxid177611	2	0.73	Myelin	ML
pxid177612	pxid177612	1	0.69	Background	ML
pxid177613	pxid177613	1	0.41	Background	ML
pxid177614	pxid177614	1	0.4	Background	ML
pxid177615	pxid177615	1	0.45	Background	ML
pxid177616	pxid177616	1	0.9	Background	ML
pxid177617	pxid177617	2	0.71	Myelin	ML
pxid177618	pxid177618	2	0.22	Myelin	ML
pxid177619	pxid177619	2	0.08	Myelin	ML
pxid177620	pxid177620	2	0.09	Myelin	ML
pxid177621	pxid177621	2	0.12	Myelin	ML
pxid177622	pxid177622	2	0.13	Myelin	ML
pxid177623	pxid177623	2	0.15	Myelin	ML
pxid177624	pxid177624	2	0.29	Myelin	ML
pxid177625	pxid177625	2	0.59	Myelin	ML
pxid177626	pxid177626	1	0.79	Background	ML
pxid177627	pxid177627	1	0.23	Background	ML
pxid177628	pxid177628	1	0.0599999	Background	ML
pxid177629	pxid177629	1	0.12	Background	ML
pxid177630	pxid177630	1	0.12	Background	ML
pxid177631	pxid177631	1	0.12	Background	ML
pxid177632	pxid177632	1	0.14	Background	ML
pxid177633	pxid177633	1	0.2	Background	ML
pxid177634	pxid177634	1	0.18	Background	ML
pxid177635	pxid177635	1	0.0599999	Background	ML
pxid177636	pxid177636	1	0.0599999	Background	ML
pxid177637	pxid177637	1	0.04	Background	ML
pxid177638	pxid177638	1	0.04	Background	ML
pxid177639	pxid177639	1	0.04	Background	ML
pxid177640	pxid177640	1	0.0599999	Background	ML
pxid177641	pxid177641	1	0.1	Background	ML
pxid177642	pxid177642	1	0.2	Background	ML
pxid177643	pxid177643	1	0.22	Background	ML
pxid177644	pxid177644	1	0.16	Background	ML
pxid177645	pxid177645	1	0.1	Background	ML
pxid177646	pxid177646	1	0.1	Background	ML
pxid177647	pxid177647	1	0.48	Background	ML
pxid177648	pxid177648	2	0.93	Myelin	ML
pxid177649	pxid177649	1	1	Background	ML
pxid177650	pxid177650	1	0.99	Background	ML
pxid177651	pxid177651	2	0.42	Myelin	ML
pxid177652	pxid177652	2	0.18	Myelin	ML
pxid177653	pxid177653	2	0.16	Myelin	ML
pxid177654	pxid177654	2	0.16	Myelin	ML
pxid177655	pxid177655	2	0.12	Myelin	ML
pxid177656	pxid177656	2	0.18	Myelin	ML
pxid177657	pxid177657	2	0.24	Myelin	ML
pxid177658	pxid177658	1	0.96	Background	ML
pxid177659	pxid177659	1	0.5	Background	ML
pxid177660	pxid177660	1	0.96	Background	ML
pxid177661	pxid177661	2	0.58	Myelin	ML
pxid177662	pxid177662	2	0.42	Myelin	ML
pxid177663	pxid177663	2	0.57	Myelin	ML
pxid177664	pxid177664	2	0.82	Myelin	ML
pxid177665	pxid177665	2	0.78	Myelin	ML
pxid177666	pxid177666	2	0.71	Myelin	ML
pxid177667	pxid177667	1	0.83	Background	ML
pxid177668	pxid177668	2	0.79	Myelin	ML
pxid177669	pxid177669	2	0.73	Myelin	ML
pxid177670	pxid177670	2	0.64	Myelin	ML
pxid177671	pxid177671	2	0.65	Myelin	ML
pxid177672	pxid177672	2	0.6	Myelin	ML
pxid177673	pxid177673	2	0.64	Myelin	ML
pxid177674	pxid177674	2	0.99	Myelin	ML
pxid177675	pxid177675	2	0.98	Myelin	ML
pxid177676	pxid177676	2	0.39	Myelin	ML
pxid177677	pxid177677	2	0.47	Myelin	ML
pxid177678	pxid177678	2	0.73	Myelin	ML
pxid177679	pxid177679	1	0.98	Background	ML
pxid177680	pxid177680	1	0.84	Background	ML
pxid177681	pxid177681	1	0.94	Background	ML
pxid177682	pxid177682	2	0.97	Myelin	ML
pxid177683	pxid177683	1	0.64	Background	ML
pxid177684	pxid177684	1	0.26	Background	ML
pxid177685	pxid177685	1	0.26	Background	ML
pxid177686	pxid177686	1	0	Background	ML
pxid177687	pxid177687	1	0	Background	ML
pxid177688	pxid177688	1	0	Background	ML
pxid177689	pxid177689	1	0.02	Background	ML
pxid177690	pxid177690	1	0.04	Background	ML
pxid177691	pxid177691	1	0.14	Background	ML
pxid177692	pxid177692	1	0.04	Background	ML
pxid177693	pxid177693	1	0.05	Background	ML
pxid177694	pxid177694	1	0.11	Background	ML
pxid177695	pxid177695	1	0.51	Background	ML
pxid177696	pxid177696	2	0.64	Myelin	ML
pxid177697	pxid177697	2	0.58	Myelin	ML
pxid177698	pxid177698	2	0.63	Myelin	ML
pxid177699	pxid177699	2	0.41	Myelin	ML
pxid177700	pxid177700	2	0.37	Myelin	ML
pxid177701	pxid177701	2	0.81	Myelin	ML
pxid177702	pxid177702	2	0.97	Myelin	ML
pxid177703	pxid177703	1	0.78	Background	ML
pxid177704	pxid177704	1	0.38	Background	ML
pxid177705	pxid177705	1	0.14	Background	ML
pxid177706	pxid177706	1	0.24	Background	ML
pxid177707	pxid177707	1	0.64	Background	ML
pxid177708	pxid177708	1	0.87	Background	ML
pxid177709	pxid177709	2	0.93	Myelin	ML
pxid177710	pxid177710	1	0.87	Background	ML
pxid177711	pxid177711	1	0.88	Background	ML
pxid177712	pxid177712	1	0.72	Background	ML
pxid177713	pxid177713	1	0.86	Background	ML
pxid177714	pxid177714	2	0.7	Myelin	ML
pxid177715	pxid177715	2	0.52	Myelin	ML
pxid177716	pxid177716	1	0.99	Background	ML
pxid177717	pxid177717	1	0.63	Background	ML
pxid177718	pxid177718	1	0.73	Background	ML
pxid177719	pxid177719	2	0.88	Myelin	ML
pxid177720	pxid177720	2	0.22	Myelin	ML
pxid177721	pxid177721	2	0.16	Myelin	ML
pxid177722	pxid177722	2	0.2	Myelin	ML
pxid177723	pxid177723	2	0.39	Myelin	ML
pxid177724	pxid177724	2	0.65	Myelin	ML
pxid177725	pxid177725	2	0.77	Myelin	ML
pxid177726	pxid177726	2	0.98	Myelin	ML
pxid177727	pxid177727	1	0.93	Background	ML
pxid177728	pxid177728	2	0.98	Myelin	ML
pxid177729	pxid177729	1	0.96	Background	ML
pxid177730	pxid177730	2	0.91	Myelin	ML
pxid177731	pxid177731	2	0.39	Myelin	ML
pxid177732	pxid177732	2	0.64	Myelin	ML
pxid177733	pxid177733	2	0.6	Myelin	ML
pxid177734	pxid177734	2	0.86	Myelin	ML
pxid177735	pxid177735	1	0.79	Background	ML
pxid177736	pxid177736	2	0.59	Myelin	ML
pxid177737	pxid177737	2	0.34	Myelin	ML
pxid177738	pxid177738	2	0.28	Myelin	ML
pxid177739	pxid177739	2	0.1	Myelin	ML
pxid177740	pxid177740	2	0.25	Myelin	ML
pxid177741	pxid177741	1	0.95	Background	ML
pxid177742	pxid177742	1	0.59	Background	ML
pxid177743	pxid177743	1	0.28	Background	ML
pxid177744	pxid177744	1	0.17	Background	ML
pxid177745	pxid177745	1	0.13	Background	ML
pxid177746	pxid177746	1	0.12	Background	ML
pxid177747	pxid177747	1	0.2	Background	ML
pxid177748	pxid177748	1	0.32	Background	ML
pxid177749	pxid177749	1	0.18	Background	ML
pxid177750	pxid177750	1	0.56	Background	ML
pxid177751	pxid177751	1	0.98	Background	ML
pxid177752	pxid177752	1	0.94	Background	ML
pxid177753	pxid177753	1	0.67	Background	ML
pxid177754	pxid177754	1	0.53	Background	ML
pxid177755	pxid177755	1	0.54	Background	ML
pxid177756	pxid177756	1	0.71	Background	ML
pxid177757	pxid177757	1	0.85	Background	ML
pxid177758	pxid177758	1	0.63	Background	ML
pxid177759	pxid177759	1	0.56	Background	ML
pxid177760	pxid177760	1	0.81	Background	ML
pxid177761	pxid177761	1	0.85	Background	ML
pxid177762	pxid177762	1	0.78	Background	ML
pxid177763	pxid177763	1	0.7	Background	ML
pxid177764	pxid177764	1	0.96	Background	ML
pxid177765	pxid177765	2	0.4	Myelin	ML
pxid177766	pxid177766	2	0.12	Myelin	ML
pxid177767	pxid177767	2	0.16	Myelin	ML
pxid177768	pxid177768	2	0.08	Myelin	ML
pxid177769	pxid177769	2	0.08	Myelin	ML
pxid177770	pxid177770	2	0.1	Myelin	ML
pxid177771	pxid177771	2	0.04	Myelin	ML
pxid177772	pxid177772	2	0.05	Myelin	ML
pxid177773	pxid177773	2	0.08	Myelin	ML
pxid177774	pxid177774	2	0.05	Myelin	ML
pxid177775	pxid177775	2	0.09	Myelin	ML
pxid177776	pxid177776	2	0.12	Myelin	ML
pxid177777	pxid177777	2	0.1	Myelin	ML
pxid177778	pxid177778	2	0.15	Myelin	ML
pxid177779	pxid177779	2	0.99	Myelin	ML
pxid177780	pxid177780	1	0.93	Background	ML
pxid177781	pxid177781	1	0.44	Background	ML
pxid177782	pxid177782	1	0.16	Background	ML
pxid177783	pxid177783	1	0.1	Background	ML
pxid177784	pxid177784	1	0.04	Background	ML
pxid177785	pxid177785	1	0.58	Background	ML
pxid177786	pxid177786	1	0.59	Background	ML
pxid177787	pxid177787	1	0.25	Background	ML
pxid177788	pxid177788	1	0.25	Background	ML
pxid177789	pxid177789	1	0.15	Background	ML
pxid177790	pxid177790	1	0.44	Background	ML
pxid177791	pxid177791	1	0.97	Background	ML
pxid177792	pxid177792	1	0.78	Background	ML
pxid177793	pxid177793	1	0.7	Background	ML
pxid177794	pxid177794	1	0.7	Background	ML
pxid177795	pxid177795	1	0.89	Background	ML
pxid177796	pxid177796	2	0.58	Myelin	ML
pxid177797	pxid177797	2	0.43	Myelin	ML
pxid177798	pxid177798	2	0.59	Myelin	ML
pxid177799	pxid177799	1	0.95	Background	ML
pxid177800	pxid177800	1	0.97	Background	ML
pxid177801	pxid177801	2	0.44	Myelin	ML
pxid177802	pxid177802	2	0.16	Myelin	ML
pxid177803	pxid177803	2	0.08	Myelin	ML
pxid177804	pxid177804	2	0.0599999	Myelin	ML
pxid177805	pxid177805	2	0.0599999	Myelin	ML
pxid177806	pxid177806	2	0.0599999	Myelin	ML
pxid177807	pxid177807	2	0.04	Myelin	ML
pxid177808	pxid177808	2	0.04	Myelin	ML
pxid177809	pxid177809	2	0.02	Myelin	ML
pxid177810	pxid177810	2	0.02	Myelin	ML
pxid177811	pxid177811	2	0.04	Myelin	ML
pxid177812	pxid177812	2	0.04	Myelin	ML
pxid177813	pxid177813	2	0.04	Myelin	ML
pxid177814	pxid177814	2	0.04	Myelin	ML
pxid177815	pxid177815	2	0.04	Myelin	ML
pxid177816	pxid177816	2	0.0599999	Myelin	ML
pxid177817	pxid177817	2	0.0599999	Myelin	ML
pxid177818	pxid177818	2	0.0599999	Myelin	ML
pxid177819	pxid177819	2	0.0599999	Myelin	ML
pxid177820	pxid177820	2	0.04	Myelin	ML
pxid177821	pxid177821	2	0.0599999	Myelin	ML
pxid177822	pxid177822	2	0.0599999	Myelin	ML
pxid177823	pxid177823	2	0.04	Myelin	ML
pxid177824	pxid177824	2	0.02	Myelin	ML
pxid177825	pxid177825	2	0.03	Myelin	ML
pxid177826	pxid177826	2	0.02	Myelin	ML
pxid177827	pxid177827	2	0.02	Myelin	ML
pxid177828	pxid177828	2	0.03	Myelin	ML
pxid177829	pxid177829	2	0.05	Myelin	ML
pxid177830	pxid177830	2	0.08	Myelin	ML
pxid177831	pxid177831	2	0.1	Myelin	ML
pxid177832	pxid177832	2	0.13	Myelin	ML
pxid177833	pxid177833	2	0.18	Myelin	ML
pxid177834	pxid177834	2	0.07	Myelin	ML
pxid177835	pxid177835	2	0.07	Myelin	ML
pxid177836	pxid177836	2	0.13	Myelin	ML
pxid177837	pxid177837	2	0.25	Myelin	ML
pxid177838	pxid177838	1	0.87	Background	ML
pxid177839	pxid177839	1	0.64	Background	ML
pxid177840	pxid177840	1	0.6	Background	ML
pxid177841	pxid177841	1	0.56	Background	ML
pxid177842	pxid177842	1	0.52	Background	ML
pxid177843	pxid177843	1	0.48	Background	ML
pxid177844	pxid177844	1	0.54	Background	ML
pxid177845	pxid177845	1	0.63	Background	ML
pxid177846	pxid177846	1	0.58	Background	ML
pxid177847	pxid177847	2	0.8	Myelin	ML
pxid177848	pxid177848	2	0.64	Myelin	ML
pxid177849	pxid177849	2	0.59	Myelin	ML
pxid177850	pxid177850	2	0.49	Myelin	ML
pxid177851	pxid177851	2	0.33	Myelin	ML
pxid177852	pxid177852	2	0.24	Myelin	ML
pxid177853	pxid177853	2	0.1	Myelin	ML
pxid177854	pxid177854	2	0.08	Myelin	ML
pxid177855	pxid177855	2	0.02	Myelin	ML
pxid177856	pxid177856	2	0	Myelin	ML
pxid177857	pxid177857	2	0.05	Myelin	ML
pxid177858	pxid177858	2	0	Myelin	ML
pxid177859	pxid177859	2	0.04	Myelin	ML
pxid177860	pxid177860	2	0.04	Myelin	ML
pxid177861	pxid177861	2	0	Myelin	ML
pxid177862	pxid177862	2	0	Myelin	ML
pxid177863	pxid177863	2	0.0599999	Myelin	ML
pxid177864	pxid177864	2	0.15	Myelin	ML
pxid177865	pxid177865	2	0.14	Myelin	ML
pxid177866	pxid177866	2	0.04	Myelin	ML
pxid177867	pxid177867	2	0.12	Myelin	ML
pxid177868	pxid177868	2	0.18	Myelin	ML
pxid177869	pxid177869	2	0.23	Myelin	ML
pxid177870	pxid177870	2	0.49	Myelin	ML
pxid177871	pxid177871	2	0.59	Myelin	ML
pxid177872	pxid177872	2	0.68	Myelin	ML
pxid177873	pxid177873	2	0.97	Myelin	ML
pxid177874	pxid177874	3	0.96	Vessel	ML
pxid177875	pxid177875	2	0.98	Myelin	ML
pxid177876	pxid177876	2	0.64	Myelin	ML
pxid177877	pxid177877	1	0.85	Background	ML
pxid177878	pxid177878	1	0.86	Background	ML
pxid177879	pxid177879	1	0.85	Background	ML
pxid177880	pxid177880	2	0.71	Myelin	ML
pxid177881	pxid177881	2	0.66	Myelin	ML
pxid177882	pxid177882	2	0.94	Myelin	ML
pxid177883	pxid177883	1	0.98	Background	ML
pxid177884	pxid177884	1	1	Background	ML
pxid177885	pxid177885	1	1	Background	ML
pxid177886	pxid177886	1	0.93	Background	ML
pxid177887	pxid177887	1	0.86	Background	ML
pxid177888	pxid177888	2	0.99	Myelin	ML
pxid177889	pxid177889	1	0.97	Background	ML
pxid177890	pxid177890	1	0.86	Background	ML
pxid177891	pxid177891	1	0.83	Background	ML
pxid177892	pxid177892	1	0.84	Background	ML
pxid177893	pxid177893	1	0.93	Background	ML
pxid177894	pxid177894	1	0.93	Background	ML
pxid177895	pxid177895	1	0.9	Background	ML
pxid177896	pxid177896	1	0.87	Background	ML
pxid177897	pxid177897	1	0.65	Background	ML
pxid177898	pxid177898	1	0.6	Background	ML
pxid177899	pxid177899	1	0.79	Background	ML
pxid177900	pxid177900	1	0.82	Background	ML
pxid177901	pxid177901	1	0.77	Background	ML
pxid177902	pxid177902	1	0.67	Background	ML
pxid177903	pxid177903	1	0.64	Background	ML
pxid177904	pxid177904	1	0.41	Background	ML
pxid177905	pxid177905	1	0.55	Background	ML
pxid177906	pxid177906	1	0.72	Background	ML
pxid177907	pxid177907	2	0.35	Myelin	ML
pxid177908	pxid177908	2	0.21	Myelin	ML
pxid177909	pxid177909	2	0.04	Myelin	ML
pxid177910	pxid177910	2	0.05	Myelin	ML
pxid177911	pxid177911	2	0.03	Myelin	ML
pxid177912	pxid177912	2	0.02	Myelin	ML
pxid177913	pxid177913	2	0.08	Myelin	ML
pxid177914	pxid177914	2	0.19	Myelin	ML
pxid177915	pxid177915	2	0.69	Myelin	ML
pxid177916	pxid177916	1	0.87	Background	ML
pxid177917	pxid177917	1	0.58	Background	ML
pxid177918	pxid177918	1	0.63	Background	ML
pxid177919	pxid177919	1	0.5	Background	ML
pxid177920	pxid177920	1	0.43	Background	ML
pxid177921	pxid177921	1	0.18	Background	ML
pxid177922	pxid177922	1	0.24	Background	ML
pxid177923	pxid177923	1	0.38	Background	ML
pxid177924	pxid177924	1	0.52	Background	ML
pxid177925	pxid177925	1	0.52	Background	ML
pxid177926	pxid177926	1	0.44	Background	ML
pxid177927	pxid177927	1	0.62	Background	ML
pxid177928	pxid177928	1	0.69	Background	ML
pxid177929	pxid177929	1	0.98	Background	ML
pxid177930	pxid177930	2	0.21	Myelin	ML
pxid177931	pxid177931	2	0.1	Myelin	ML
pxid177932	pxid177932	2	0.03	Myelin	ML
pxid177933	pxid177933	2	0.02	Myelin	ML
pxid177934	pxid177934	2	0.02	Myelin	ML
pxid177935	pxid177935	2	0.04	Myelin	ML
pxid177936	pxid177936	2	0	Myelin	ML
pxid177937	pxid177937	2	0	Myelin	ML
pxid177938	pxid177938	2	0	Myelin	ML
pxid177939	pxid177939	2	0	Myelin	ML
pxid177940	pxid177940	2	0	Myelin	ML
pxid177941	pxid177941	2	0.02	Myelin	ML
pxid177942	pxid177942	2	0	Myelin	ML
pxid177943	pxid177943	2	0.19	Myelin	ML
pxid177944	pxid177944	2	0.68	Myelin	ML
pxid177945	pxid177945	1	0.96	Background	ML
pxid177946	pxid177946	1	0.61	Background	ML
pxid177947	pxid177947	1	0.04	Background	ML
pxid177948	pxid177948	1	0.04	Background	ML
pxid177949	pxid177949	1	0.02	Background	ML
pxid177950	pxid177950	1	0.04	Background	ML
pxid177951	pxid177951	1	0.0599999	Background	ML
pxid177952	pxid177952	1	0.02	Background	ML
pxid177953	pxid177953	1	0.09	Background	ML
pxid177954	pxid177954	1	0.0599999	Background	ML
pxid177955	pxid177955	1	0.04	Background	ML
pxid177956	pxid177956	1	0.08	Background	ML
pxid177957	pxid177957	1	0.3	Background	ML
pxid177958	pxid177958	1	0.4	Background	ML
pxid177959	pxid177959	1	0.62	Background	ML
pxid177960	pxid177960	1	0.62	Background	ML
pxid177961	pxid177961	2	0.43	Myelin	ML
pxid177962	pxid177962	2	0.14	Myelin	ML
pxid177963	pxid177963	2	0.1	Myelin	ML
pxid177964	pxid177964	2	0.04	Myelin	ML
pxid177965	pxid177965	2	0	Myelin	ML
pxid177966	pxid177966	2	0	Myelin	ML
pxid177967	pxid177967	2	0	Myelin	ML
pxid177968	pxid177968	2	0	Myelin	ML
pxid177969	pxid177969	2	0	Myelin	ML
pxid177970	pxid177970	2	0	Myelin	ML
pxid177971	pxid177971	2	0.04	Myelin	ML
pxid177972	pxid177972	2	0.1	Myelin	ML
pxid177973	pxid177973	2	0.1	Myelin	ML
pxid177974	pxid177974	2	0.2	Myelin	ML
pxid177975	pxid177975	2	0.73	Myelin	ML
pxid177976	pxid177976	1	0.89	Background	ML
pxid177977	pxid177977	1	0.78	Background	ML
pxid177978	pxid177978	1	0.82	Background	ML
pxid177979	pxid177979	1	0.92	Background	ML
pxid177980	pxid177980	2	0.92	Myelin	ML
pxid177981	pxid177981	2	0.28	Myelin	ML
pxid177982	pxid177982	2	0.18	Myelin	ML
pxid177983	pxid177983	2	0.11	Myelin	ML
pxid177984	pxid177984	2	0.07	Myelin	ML
pxid177985	pxid177985	2	0.0599999	Myelin	ML
pxid177986	pxid177986	2	0.0599999	Myelin	ML
pxid177987	pxid177987	2	0.02	Myelin	ML
pxid177988	pxid177988	2	0.04	Myelin	ML
pxid177989	pxid177989	2	0.04	Myelin	ML
pxid177990	pxid177990	2	0.02	Myelin	ML
pxid177991	pxid177991	2	0.02	Myelin	ML
pxid177992	pxid177992	2	0.02	Myelin	ML
pxid177993	pxid177993	2	0	Myelin	ML
pxid177994	pxid177994	2	0	Myelin	ML
pxid177995	pxid177995	2	0	Myelin	ML
pxid177996	pxid177996	2	0	Myelin	ML
pxid177997	pxid177997	2	0	Myelin	ML
pxid177998	pxid177998	2	0.05	Myelin	ML
pxid177999	pxid177999	2	0.15	Myelin	ML
pxid178000	pxid178000	2	0.17	Myelin	ML
pxid178001	pxid178001	2	0.11	Myelin	ML
pxid178002	pxid178002	2	0	Myelin	ML
pxid178003	pxid178003	2	0	Myelin	ML
pxid178004	pxid178004	2	0	Myelin	ML
pxid178005	pxid178005	2	0	Myelin	ML
pxid178006	pxid178006	2	0.02	Myelin	ML
pxid178007	pxid178007	2	0	Myelin	ML
pxid178008	pxid178008	2	0	Myelin	ML
pxid178009	pxid178009	2	0	Myelin	ML
pxid178010	pxid178010	2	0	Myelin	ML
pxid178011	pxid178011	2	0	Myelin	ML
pxid178012	pxid178012	2	0.03	Myelin	ML
pxid178013	pxid178013	2	0.14	Myelin	ML
pxid178014	pxid178014	1	0.93	Background	ML
pxid178015	pxid178015	1	0.44	Background	ML
pxid178016	pxid178016	1	0.48	Background	ML
pxid178017	pxid178017	2	0.95	Myelin	ML
pxid178018	pxid178018	2	0.15	Myelin	ML
pxid178019	pxid178019	2	0.13	Myelin	ML
pxid178020	pxid178020	2	0.15	Myelin	ML
pxid178021	pxid178021	2	0.1	Myelin	ML
pxid178022	pxid178022	2	0.1	Myelin	ML
pxid178023	pxid178023	2	0.18	Myelin	ML
pxid178024	pxid178024	2	0.79	Myelin	ML
pxid178025	pxid178025	2	0.93	Myelin	ML
pxid178026	pxid178026	2	0.27	Myelin	ML
pxid178027	pxid178027	2	0.3	Myelin	ML
pxid178028	pxid178028	2	0.63	Myelin	ML
pxid178029	pxid178029	2	0.8	Myelin	ML
pxid178030	pxid178030	2	0.38	Myelin	ML
pxid178031	pxid178031	2	0.18	Myelin	ML
pxid178032	pxid178032	2	0.29	Myelin	ML
pxid178033	pxid178033	2	0.41	Myelin	ML
pxid178034	pxid178034	2	0.42	Myelin	ML
pxid178035	pxid178035	2	0.54	Myelin	ML
pxid178036	pxid178036	2	0.8	Myelin	ML
pxid178037	pxid178037	2	0.88	Myelin	ML
pxid178038	pxid178038	2	0.95	Myelin	ML
pxid178039	pxid178039	2	0.97	Myelin	ML
pxid178040	pxid178040	2	0.69	Myelin	ML
pxid178041	pxid178041	2	0.43	Myelin	ML
pxid178042	pxid178042	2	0.33	Myelin	ML
pxid178043	pxid178043	2	0.57	Myelin	ML
pxid178044	pxid178044	1	0.09	Background	ML
pxid178045	pxid178045	1	0.02	Background	ML
pxid178046	pxid178046	1	0.07	Background	ML
pxid178047	pxid178047	1	0.07	Background	ML
pxid178048	pxid178048	1	0.02	Background	ML
pxid178049	pxid178049	1	0	Background	ML
pxid178050	pxid178050	1	0	Background	ML
pxid178051	pxid178051	1	0	Background	ML
pxid178052	pxid178052	1	0.0599999	Background	ML
pxid178053	pxid178053	1	0.19	Background	ML
pxid178054	pxid178054	1	0.15	Background	ML
pxid178055	pxid178055	1	0.86	Background	ML
pxid178056	pxid178056	2	0.39	Myelin	ML
pxid178057	pxid178057	2	0.3	Myelin	ML
pxid178058	pxid178058	2	0.39	Myelin	ML
pxid178059	pxid178059	2	0.63	Myelin	ML
pxid178060	pxid178060	1	0.72	Background	ML
pxid178061	pxid178061	1	0.07	Background	ML
pxid178062	pxid178062	1	0.0599999	Background	ML
pxid178063	pxid178063	1	0.2	Background	ML
pxid178064	pxid178064	1	0.24	Background	ML
pxid178065	pxid178065	2	0.42	Myelin	ML
pxid178066	pxid178066	2	0.4	Myelin	ML
pxid178067	pxid178067	2	0.4	Myelin	ML
pxid178068	pxid178068	2	0.38	Myelin	ML
pxid178069	pxid178069	2	0.34	Myelin	ML
pxid178070	pxid178070	2	0.32	Myelin	ML
pxid178071	pxid178071	2	0.35	Myelin	ML
pxid178072	pxid178072	2	0.33	Myelin	ML
pxid178073	pxid178073	2	0.16	Myelin	ML
pxid178074	pxid178074	2	0.2	Myelin	ML
pxid178075	pxid178075	2	0.17	Myelin	ML
pxid178076	pxid178076	2	0.19	Myelin	ML
pxid178077	pxid178077	2	0.74	Myelin	ML
pxid178078	pxid178078	1	0.66	Background	ML
pxid178079	pxid178079	1	0.53	Background	ML
pxid178080	pxid178080	1	0.48	Background	ML
pxid178081	pxid178081	1	0.58	Background	ML
pxid178082	pxid178082	1	0.51	Background	ML
pxid178083	pxid178083	1	0.47	Background	ML
pxid178084	pxid178084	1	0.45	Background	ML
pxid178085	pxid178085	1	0.51	Background	ML
pxid178086	pxid178086	1	0.79	Background	ML
pxid178087	pxid178087	2	0.36	Myelin	ML
pxid178088	pxid178088	2	0.2	Myelin	ML
pxid178089	pxid178089	2	0.15	Myelin	ML
pxid178090	pxid178090	2	0.16	Myelin	ML
pxid178091	pxid178091	2	0.16	Myelin	ML
pxid178092	pxid178092	2	0.16	Myelin	ML
pxid178093	pxid178093	2	0.18	Myelin	ML
pxid178094	pxid178094	2	0.27	Myelin	ML
pxid178095	pxid178095	2	0.32	Myelin	ML
pxid178096	pxid178096	2	0.67	Myelin	ML
pxid178097	pxid178097	2	0.88	Myelin	ML
pxid178098	pxid178098	2	0.93	Myelin	ML
pxid178099	pxid178099	2	0.53	Myelin	ML
pxid178100	pxid178100	2	0.34	Myelin	ML
pxid178101	pxid178101	2	0.22	Myelin	ML
pxid178102	pxid178102	2	0.23	Myelin	ML
pxid178103	pxid178103	2	0.23	Myelin	ML
pxid178104	pxid178104	2	0.25	Myelin	ML
pxid178105	pxid178105	2	0.35	Myelin	ML
pxid178106	pxid178106	2	0.56	Myelin	ML
pxid178107	pxid178107	2	0.95	Myelin	ML
pxid178108	pxid178108	1	0.63	Background	ML
pxid178109	pxid178109	1	0.47	Background	ML
pxid178110	pxid178110	1	0.41	Background	ML
pxid178111	pxid178111	1	0.39	Background	ML
pxid178112	pxid178112	1	0.44	Background	ML
pxid178113	pxid178113	1	0.52	Background	ML
pxid178114	pxid178114	1	0.92	Background	ML
pxid178115	pxid178115	2	0.73	Myelin	ML
pxid178116	pxid178116	2	0.26	Myelin	ML
pxid178117	pxid178117	2	0.36	Myelin	ML
pxid178118	pxid178118	2	0.4	Myelin	ML
pxid178119	pxid178119	2	0.32	Myelin	ML
pxid178120	pxid178120	2	0.33	Myelin	ML
pxid178121	pxid178121	2	0.76	Myelin	ML
pxid178122	pxid178122	1	0.62	Background	ML
pxid178123	pxid178123	1	0.24	Background	ML
pxid178124	pxid178124	1	0.08	Background	ML
pxid178125	pxid178125	1	0.12	Background	ML
pxid178126	pxid178126	1	0.12	Background	ML
pxid178127	pxid178127	1	0.12	Background	ML
pxid178128	pxid178128	1	0.2	Background	ML
pxid178129	pxid178129	1	0.36	Background	ML
pxid178130	pxid178130	1	0.38	Background	ML
pxid178131	pxid178131	1	0.14	Background	ML
pxid178132	pxid178132	1	0.0599999	Background	ML
pxid178133	pxid178133	1	0.0599999	Background	ML
pxid178134	pxid178134	1	0.02	Background	ML
pxid178135	pxid178135	1	0.02	Background	ML
pxid178136	pxid178136	1	0.02	Background	ML
pxid178137	pxid178137	1	0.08	Background	ML
pxid178138	pxid178138	1	0.26	Background	ML
pxid178139	pxid178139	1	0.28	Background	ML
pxid178140	pxid178140	1	0.0599999	Background	ML
pxid178141	pxid178141	1	0.02	Background	ML
pxid178142	pxid178142	1	0.04	Background	ML
pxid178143	pxid178143	1	0.24	Background	ML
pxid178144	pxid178144	1	0.58	Background	ML
pxid178145	pxid178145	1	0.66	Background	ML
pxid178146	pxid178146	1	0.64	Background	ML
pxid178147	pxid178147	2	0.71	Myelin	ML
pxid178148	pxid178148	2	0.22	Myelin	ML
pxid178149	pxid178149	2	0.15	Myelin	ML
pxid178150	pxid178150	2	0.21	Myelin	ML
pxid178151	pxid178151	2	0.22	Myelin	ML
pxid178152	pxid178152	2	0.2	Myelin	ML
pxid178153	pxid178153	2	0.84	Myelin	ML
pxid178154	pxid178154	1	0.76	Background	ML
pxid178155	pxid178155	1	0.47	Background	ML
pxid178156	pxid178156	1	0.73	Background	ML
pxid178157	pxid178157	1	0.8	Background	ML
pxid178158	pxid178158	1	0.52	Background	ML
pxid178159	pxid178159	1	0.33	Background	ML
pxid178160	pxid178160	1	0.36	Background	ML
pxid178161	pxid178161	2	0.99	Myelin	ML
pxid178162	pxid178162	2	0.86	Myelin	ML
pxid178163	pxid178163	2	0.57	Myelin	ML
pxid178164	pxid178164	2	0.34	Myelin	ML
pxid178165	pxid178165	2	0.17	Myelin	ML
pxid178166	pxid178166	2	0.2	Myelin	ML
pxid178167	pxid178167	2	0.34	Myelin	ML
pxid178168	pxid178168	2	0.17	Myelin	ML
pxid178169	pxid178169	2	0.17	Myelin	ML
pxid178170	pxid178170	2	0.29	Myelin	ML
pxid178171	pxid178171	2	0.59	Myelin	ML
pxid178172	pxid178172	2	0.23	Myelin	ML
pxid178173	pxid178173	2	0.24	Myelin	ML
pxid178174	pxid178174	2	0.48	Myelin	ML
pxid178175	pxid178175	2	0.82	Myelin	ML
pxid178176	pxid178176	1	0.97	Background	ML
pxid178177	pxid178177	1	0.8	Background	ML
pxid178178	pxid178178	1	0.59	Background	ML
pxid178179	pxid178179	1	0.2	Background	ML
pxid178180	pxid178180	1	0.22	Background	ML
pxid178181	pxid178181	1	0.18	Background	ML
pxid178182	pxid178182	1	0	Background	ML
pxid178183	pxid178183	1	0	Background	ML
pxid178184	pxid178184	1	0.02	Background	ML
pxid178185	pxid178185	1	0.02	Background	ML
pxid178186	pxid178186	1	0.04	Background	ML
pxid178187	pxid178187	1	0.04	Background	ML
pxid178188	pxid178188	1	0.04	Background	ML
pxid178189	pxid178189	1	0.04	Background	ML
pxid178190	pxid178190	1	0.05	Background	ML
pxid178191	pxid178191	1	0.06	Background	ML
pxid178192	pxid178192	2	0.88	Myelin	ML
pxid178193	pxid178193	2	0.48	Myelin	ML
pxid178194	pxid178194	2	0.61	Myelin	ML
pxid178195	pxid178195	2	0.47	Myelin	ML
pxid178196	pxid178196	2	0.4	Myelin	ML
pxid178197	pxid178197	2	0.93	Myelin	ML
pxid178198	pxid178198	1	0.78	Background	ML
pxid178199	pxid178199	1	0.78	Background	ML
pxid178200	pxid178200	1	0.41	Background	ML
pxid178201	pxid178201	1	0.04	Background	ML
pxid178202	pxid178202	1	0.12	Background	ML
pxid178203	pxid178203	1	0.28	Background	ML
pxid178204	pxid178204	1	0.5	Background	ML
pxid178205	pxid178205	1	0.18	Background	ML
pxid178206	pxid178206	1	0.08	Background	ML
pxid178207	pxid178207	1	0.22	Background	ML
pxid178208	pxid178208	1	0.48	Background	ML
pxid178209	pxid178209	1	0.84	Background	ML
pxid178210	pxid178210	2	0.66	Myelin	ML
pxid178211	pxid178211	2	0.52	Myelin	ML
pxid178212	pxid178212	2	0.83	Myelin	ML
pxid178213	pxid178213	1	0.61	Background	ML
pxid178214	pxid178214	1	0.71	Background	ML
pxid178215	pxid178215	2	0.95	Myelin	ML
pxid178216	pxid178216	2	0.42	Myelin	ML
pxid178217	pxid178217	2	0.34	Myelin	ML
pxid178218	pxid178218	2	0.41	Myelin	ML
pxid178219	pxid178219	2	0.5	Myelin	ML
pxid178220	pxid178220	2	0.57	Myelin	ML
pxid178221	pxid178221	2	0.8	Myelin	ML
pxid178222	pxid178222	1	0.84	Background	ML
pxid178223	pxid178223	1	0.75	Background	ML
pxid178224	pxid178224	1	0.7	Background	ML
pxid178225	pxid178225	1	0.76	Background	ML
pxid178226	pxid178226	1	0.87	Background	ML
pxid178227	pxid178227	1	0.97	Background	ML
pxid178228	pxid178228	1	0.99	Background	ML
pxid178229	pxid178229	1	0.8	Background	ML
pxid178230	pxid178230	1	0.75	Background	ML
pxid178231	pxid178231	1	0.55	Background	ML
pxid178232	pxid178232	1	0.62	Background	ML
pxid178233	pxid178233	2	0.53	Myelin	ML
pxid178234	pxid178234	2	0.19	Myelin	ML
pxid178235	pxid178235	2	0.19	Myelin	ML
pxid178236	pxid178236	2	0.29	Myelin	ML
pxid178237	pxid178237	1	0.8	Background	ML
pxid178238	pxid178238	1	0.38	Background	ML
pxid178239	pxid178239	1	0.34	Background	ML
pxid178240	pxid178240	1	0.14	Background	ML
pxid178241	pxid178241	1	0.11	Background	ML
pxid178242	pxid178242	1	0.14	Background	ML
pxid178243	pxid178243	1	0.33	Background	ML
pxid178244	pxid178244	1	0.28	Background	ML
pxid178245	pxid178245	1	0.28	Background	ML
pxid178246	pxid178246	1	0.53	Background	ML
pxid178247	pxid178247	1	0.81	Background	ML
pxid178248	pxid178248	2	0.99	Myelin	ML
pxid178249	pxid178249	2	0.9	Myelin	ML
pxid178250	pxid178250	1	0.57	Background	ML
pxid178251	pxid178251	1	0.53	Background	ML
pxid178252	pxid178252	1	0.59	Background	ML
pxid178253	pxid178253	1	0.71	Background	ML
pxid178254	pxid178254	1	0.83	Background	ML
pxid178255	pxid178255	1	0.96	Background	ML
pxid178256	pxid178256	2	0.97	Myelin	ML
pxid178257	pxid178257	1	0.77	Background	ML
pxid178258	pxid178258	1	0.58	Background	ML
pxid178259	pxid178259	1	0.76	Background	ML
pxid178260	pxid178260	2	0.87	Myelin	ML
pxid178261	pxid178261	2	0.21	Myelin	ML
pxid178262	pxid178262	2	0.21	Myelin	ML
pxid178263	pxid178263	2	0.2	Myelin	ML
pxid178264	pxid178264	2	0.12	Myelin	ML
pxid178265	pxid178265	2	0.05	Myelin	ML
pxid178266	pxid178266	2	0.05	Myelin	ML
pxid178267	pxid178267	2	0.1	Myelin	ML
pxid178268	pxid178268	2	0.09	Myelin	ML
pxid178269	pxid178269	2	0.06	Myelin	ML
pxid178270	pxid178270	2	0.09	Myelin	ML
pxid178271	pxid178271	2	0.08	Myelin	ML
pxid178272	pxid178272	2	0.09	Myelin	ML
pxid178273	pxid178273	2	0.13	Myelin	ML
pxid178274	pxid178274	2	0.8	Myelin	ML
pxid178275	pxid178275	1	0.73	Background	ML
pxid178276	pxid178276	1	0.73	Background	ML
pxid178277	pxid178277	1	0.18	Background	ML
pxid178278	pxid178278	1	0.12	Background	ML
pxid178279	pxid178279	1	0.18	Background	ML
pxid178280	pxid178280	1	0.02	Background	ML
pxid178281	pxid178281	1	0.02	Background	ML
pxid178282	pxid178282	1	0.08	Background	ML
pxid178283	pxid178283	1	0.23	Background	ML
pxid178284	pxid178284	1	0.27	Background	ML
pxid178285	pxid178285	1	0.13	Background	ML
pxid178286	pxid178286	1	0.4	Background	ML
pxid178287	pxid178287	1	0.54	Background	ML
pxid178288	pxid178288	1	0.68	Background	ML
pxid178289	pxid178289	1	0.73	Background	ML
pxid178290	pxid178290	1	0.8	Background	ML
pxid178291	pxid178291	1	0.92	Background	ML
pxid178292	pxid178292	2	0.78	Myelin	ML
pxid178293	pxid178293	2	0.58	Myelin	ML
pxid178294	pxid178294	2	0.86	Myelin	ML
pxid178295	pxid178295	1	0.85	Background	ML
pxid178296	pxid178296	1	0.98	Background	ML
pxid178297	pxid178297	2	0.36	Myelin	ML
pxid178298	pxid178298	2	0.1	Myelin	ML
pxid178299	pxid178299	2	0.08	Myelin	ML
pxid178300	pxid178300	2	0.0599999	Myelin	ML
pxid178301	pxid178301	2	0.0599999	Myelin	ML
pxid178302	pxid178302	2	0.0599999	Myelin	ML
pxid178303	pxid178303	2	0.04	Myelin	ML
pxid178304	pxid178304	2	0.04	Myelin	ML
pxid178305	pxid178305	2	0.04	Myelin	ML
pxid178306	pxid178306	2	0.04	Myelin	ML
pxid178307	pxid178307	2	0.04	Myelin	ML
pxid178308	pxid178308	2	0.04	Myelin	ML
pxid178309	pxid178309	2	0.04	Myelin	ML
pxid178310	pxid178310	2	0.0599999	Myelin	ML
pxid178311	pxid178311	2	0.0599999	Myelin	ML
pxid178312	pxid178312	2	0.08	Myelin	ML
pxid178313	pxid178313	2	0.14	Myelin	ML
pxid178314	pxid178314	2	0.11	Myelin	ML
pxid178315	pxid178315	2	0.09	Myelin	ML
pxid178316	pxid178316	2	0.08	Myelin	ML
pxid178317	pxid178317	2	0.08	Myelin	ML
pxid178318	pxid178318	2	0.0599999	Myelin	ML
pxid178319	pxid178319	2	0.0599999	Myelin	ML
pxid178320	pxid178320	2	0.08	Myelin	ML
pxid178321	pxid178321	2	0.04	Myelin	ML
pxid178322	pxid178322	2	0	Myelin	ML
pxid178323	pxid178323	2	0.02	Myelin	ML
pxid178324	pxid178324	2	0	Myelin	ML
pxid178325	pxid178325	2	0.03	Myelin	ML
pxid178326	pxid178326	2	0.06	Myelin	ML
pxid178327	pxid178327	2	0.06	Myelin	ML
pxid178328	pxid178328	2	0.16	Myelin	ML
pxid178329	pxid178329	2	0.15	Myelin	ML
pxid178330	pxid178330	2	0.13	Myelin	ML
pxid178331	pxid178331	2	0.16	Myelin	ML
pxid178332	pxid178332	2	0.12	Myelin	ML
pxid178333	pxid178333	2	0.2	Myelin	ML
pxid178334	pxid178334	2	0.42	Myelin	ML
pxid178335	pxid178335	1	0.72	Background	ML
pxid178336	pxid178336	1	0.62	Background	ML
pxid178337	pxid178337	1	0.53	Background	ML
pxid178338	pxid178338	1	0.42	Background	ML
pxid178339	pxid178339	1	0.3	Background	ML
pxid178340	pxid178340	1	0.45	Background	ML
pxid178341	pxid178341	2	0.9	Myelin	ML
pxid178342	pxid178342	2	0.56	Myelin	ML
pxid178343	pxid178343	2	0.59	Myelin	ML
pxid178344	pxid178344	2	0.69	Myelin	ML
pxid178345	pxid178345	2	0.59	Myelin	ML
pxid178346	pxid178346	2	0.53	Myelin	ML
pxid178347	pxid178347	2	0.31	Myelin	ML
pxid178348	pxid178348	2	0.21	Myelin	ML
pxid178349	pxid178349	2	0.17	Myelin	ML
pxid178350	pxid178350	2	0.07	Myelin	ML
pxid178351	pxid178351	2	0.02	Myelin	ML
pxid178352	pxid178352	2	0.03	Myelin	ML
pxid178353	pxid178353	2	0	Myelin	ML
pxid178354	pxid178354	2	0	Myelin	ML
pxid178355	pxid178355	2	0.02	Myelin	ML
pxid178356	pxid178356	2	0.13	Myelin	ML
pxid178357	pxid178357	2	0	Myelin	ML
pxid178358	pxid178358	2	0	Myelin	ML
pxid178359	pxid178359	2	0.13	Myelin	ML
pxid178360	pxid178360	2	0.25	Myelin	ML
pxid178361	pxid178361	2	0.19	Myelin	ML
pxid178362	pxid178362	2	0.08	Myelin	ML
pxid178363	pxid178363	2	0.14	Myelin	ML
pxid178364	pxid178364	2	0.19	Myelin	ML
pxid178365	pxid178365	2	0.35	Myelin	ML
pxid178366	pxid178366	2	0.54	Myelin	ML
pxid178367	pxid178367	2	0.49	Myelin	ML
pxid178368	pxid178368	2	0.63	Myelin	ML
pxid178369	pxid178369	2	0.71	Myelin	ML
pxid178370	pxid178370	2	0.92	Myelin	ML
pxid178371	pxid178371	2	0.87	Myelin	ML
pxid178372	pxid178372	2	0.63	Myelin	ML
pxid178373	pxid178373	1	0.95	Background	ML
pxid178374	pxid178374	1	0.8	Background	ML
pxid178375	pxid178375	1	0.97	Background	ML
pxid178376	pxid178376	2	0.62	Myelin	ML
pxid178377	pxid178377	2	0.53	Myelin	ML
pxid178378	pxid178378	2	0.6	Myelin	ML
pxid178379	pxid178379	2	0.73	Myelin	ML
pxid178380	pxid178380	2	0.7	Myelin	ML
pxid178381	pxid178381	2	0.74	Myelin	ML
pxid178382	pxid178382	2	0.79	Myelin	ML
pxid178383	pxid178383	2	0.94	Myelin	ML
pxid178384	pxid178384	1	0.94	Background	ML
pxid178385	pxid178385	1	0.93	Background	ML
pxid178386	pxid178386	1	0.81	Background	ML
pxid178387	pxid178387	1	0.86	Background	ML
pxid178388	pxid178388	1	0.87	Background	ML
pxid178389	pxid178389	1	0.88	Background	ML
pxid178390	pxid178390	1	0.82	Background	ML
pxid178391	pxid178391	1	0.77	Background	ML
pxid178392	pxid178392	1	0.65	Background	ML
pxid178393	pxid178393	1	0.71	Background	ML
pxid178394	pxid178394	1	0.68	Background	ML
pxid178395	pxid178395	1	0.75	Background	ML
pxid178396	pxid178396	1	0.71	Background	ML
pxid178397	pxid178397	1	0.59	Background	ML
pxid178398	pxid178398	1	0.65	Background	ML
pxid178399	pxid178399	1	0.63	Background	ML
pxid178400	pxid178400	1	0.48	Background	ML
pxid178401	pxid178401	1	0.56	Background	ML
pxid178402	pxid178402	1	0.7	Background	ML
pxid178403	pxid178403	2	0.86	Myelin	ML
pxid178404	pxid178404	2	0.41	Myelin	ML
pxid178405	pxid178405	2	0.18	Myelin	ML
pxid178406	pxid178406	2	0.02	Myelin	ML
pxid178407	pxid178407	2	0	Myelin	ML
pxid178408	pxid178408	2	0.02	Myelin	ML
pxid178409	pxid178409	2	0.0599999	Myelin	ML
pxid178410	pxid178410	2	0.13	Myelin	ML
pxid178411	pxid178411	2	0.71	Myelin	ML
pxid178412	pxid178412	1	0.96	Background	ML
pxid178413	pxid178413	1	0.96	Background	ML
pxid178414	pxid178414	1	0.85	Background	ML
pxid178415	pxid178415	1	0.62	Background	ML
pxid178416	pxid178416	1	0.49	Background	ML
pxid178417	pxid178417	1	0.35	Background	ML
pxid178418	pxid178418	1	0.26	Background	ML
pxid178419	pxid178419	1	0.46	Background	ML
pxid178420	pxid178420	1	0.52	Background	ML
pxid178421	pxid178421	1	0.46	Background	ML
pxid178422	pxid178422	1	0.6	Background	ML
pxid178423	pxid178423	1	0.85	Background	ML
pxid178424	pxid178424	1	0.81	Background	ML
pxid178425	pxid178425	1	0.97	Background	ML
pxid178426	pxid178426	2	0.2	Myelin	ML
pxid178427	pxid178427	2	0.06	Myelin	ML
pxid178428	pxid178428	2	0.05	Myelin	ML
pxid178429	pxid178429	2	0	Myelin	ML
pxid178430	pxid178430	2	0	Myelin	ML
pxid178431	pxid178431	2	0.02	Myelin	ML
pxid178432	pxid178432	2	0	Myelin	ML
pxid178433	pxid178433	2	0	Myelin	ML
pxid178434	pxid178434	2	0	Myelin	ML
pxid178435	pxid178435	2	0	Myelin	ML
pxid178436	pxid178436	2	0	Myelin	ML
pxid178437	pxid178437	2	0.02	Myelin	ML
pxid178438	pxid178438	2	0	Myelin	ML
pxid178439	pxid178439	2	0.1	Myelin	ML
pxid178440	pxid178440	2	0.24	Myelin	ML
pxid178441	pxid178441	2	0.72	Myelin	ML
pxid178442	pxid178442	1	0.72	Background	ML
pxid178443	pxid178443	1	0.22	Background	ML
pxid178444	pxid178444	1	0.02	Background	ML
pxid178445	pxid178445	1	0.02	Background	ML
pxid178446	pxid178446	1	0.02	Background	ML
pxid178447	pxid178447	1	0.0599999	Background	ML
pxid178448	pxid178448	1	0.0599999	Background	ML
pxid178449	pxid178449	1	0.14	Background	ML
pxid178450	pxid178450	1	0.08	Background	ML
pxid178451	pxid178451	1	0.0599999	Background	ML
pxid178452	pxid178452	1	0.08	Background	ML
pxid178453	pxid178453	1	0.32	Background	ML
pxid178454	pxid178454	1	0.36	Background	ML
pxid178455	pxid178455	1	0.51	Background	ML
pxid178456	pxid178456	1	0.55	Background	ML
pxid178457	pxid178457	2	0.93	Myelin	ML
pxid178458	pxid178458	2	0.26	Myelin	ML
pxid178459	pxid178459	2	0.14	Myelin	ML
pxid178460	pxid178460	2	0.0599999	Myelin	ML
pxid178461	pxid178461	2	0	Myelin	ML
pxid178462	pxid178462	2	0	Myelin	ML
pxid178463	pxid178463	2	0	Myelin	ML
pxid178464	pxid178464	2	0	Myelin	ML
pxid178465	pxid178465	2	0	Myelin	ML
pxid178466	pxid178466	2	0.02	Myelin	ML
pxid178467	pxid178467	2	0.06	Myelin	ML
pxid178468	pxid178468	2	0.11	Myelin	ML
pxid178469	pxid178469	2	0.21	Myelin	ML
pxid178470	pxid178470	2	0.56	Myelin	ML
pxid178471	pxid178471	2	0.95	Myelin	ML
pxid178472	pxid178472	1	0.9	Background	ML
pxid178473	pxid178473	1	0.8	Background	ML
pxid178474	pxid178474	1	0.75	Background	ML
pxid178475	pxid178475	1	0.88	Background	ML
pxid178476	pxid178476	2	0.91	Myelin	ML
pxid178477	pxid178477	2	0.61	Myelin	ML
pxid178478	pxid178478	2	0.26	Myelin	ML
pxid178479	pxid178479	2	0.16	Myelin	ML
pxid178480	pxid178480	2	0.11	Myelin	ML
pxid178481	pxid178481	2	0.05	Myelin	ML
pxid178482	pxid178482	2	0.04	Myelin	ML
pxid178483	pxid178483	2	0.04	Myelin	ML
pxid178484	pxid178484	2	0.04	Myelin	ML
pxid178485	pxid178485	2	0.02	Myelin	ML
pxid178486	pxid178486	2	0.02	Myelin	ML
pxid178487	pxid178487	2	0.04	Myelin	ML
pxid178488	pxid178488	2	0.02	Myelin	ML
pxid178489	pxid178489	2	0.02	Myelin	ML
pxid178490	pxid178490	2	0	Myelin	ML
pxid178491	pxid178491	2	0	Myelin	ML
pxid178492	pxid178492	2	0	Myelin	ML
pxid178493	pxid178493	2	0	Myelin	ML
pxid178494	pxid178494	2	0.14	Myelin	ML
pxid178495	pxid178495	2	0.21	Myelin	ML
pxid178496	pxid178496	2	0.28	Myelin	ML
pxid178497	pxid178497	2	0.27	Myelin	ML
pxid178498	pxid178498	2	0.02	Myelin	ML
pxid178499	pxid178499	2	0	Myelin	ML
pxid178500	pxid178500	2	0	Myelin	ML
pxid178501	pxid178501	2	0	Myelin	ML
pxid178502	pxid178502	2	0	Myelin	ML
pxid178503	pxid178503	2	0	Myelin	ML
pxid178504	pxid178504	2	0	Myelin	ML
pxid178505	pxid178505	2	0	Myelin	ML
pxid178506	pxid178506	2	0	Myelin	ML
pxid178507	pxid178507	2	0.02	Myelin	ML
pxid178508	pxid178508	2	0.04	Myelin	ML
pxid178509	pxid178509	2	0.09	Myelin	ML
pxid178510	pxid178510	2	0.64	Myelin	ML
pxid178511	pxid178511	1	0.71	Background	ML
pxid178512	pxid178512	1	0.61	Background	ML
pxid178513	pxid178513	1	0.89	Background	ML
pxid178514	pxid178514	2	0.35	Myelin	ML
pxid178515	pxid178515	2	0.29	Myelin	ML
pxid178516	pxid178516	2	0.22	Myelin	ML
pxid178517	pxid178517	2	0.26	Myelin	ML
pxid178518	pxid178518	2	0.11	Myelin	ML
pxid178519	pxid178519	2	0.17	Myelin	ML
pxid178520	pxid178520	2	0.41	Myelin	ML
pxid178521	pxid178521	2	0.28	Myelin	ML
pxid178522	pxid178522	2	0.2	Myelin	ML
pxid178523	pxid178523	2	0.08	Myelin	ML
pxid178524	pxid178524	2	0.15	Myelin	ML
pxid178525	pxid178525	2	0.34	Myelin	ML
pxid178526	pxid178526	2	0.67	Myelin	ML
pxid178527	pxid178527	2	0.5	Myelin	ML
pxid178528	pxid178528	2	0.26	Myelin	ML
pxid178529	pxid178529	2	0.35	Myelin	ML
pxid178530	pxid178530	2	0.44	Myelin	ML
pxid178531	pxid178531	2	0.48	Myelin	ML
pxid178532	pxid178532	2	0.55	Myelin	ML
pxid178533	pxid178533	2	0.75	Myelin	ML
pxid178534	pxid178534	2	0.98	Myelin	ML
pxid178535	pxid178535	1	0.96	Background	ML
pxid178536	pxid178536	2	0.88	Myelin	ML
pxid178537	pxid178537	2	0.58	Myelin	ML
pxid178538	pxid178538	2	0.39	Myelin	ML
pxid178539	pxid178539	1	0.68	Background	ML
pxid178540	pxid178540	1	0.11	Background	ML
pxid178541	pxid178541	1	0.03	Background	ML
pxid178542	pxid178542	1	0.07	Background	ML
pxid178543	pxid178543	1	0.07	Background	ML
pxid178544	pxid178544	1	0	Background	ML
pxid178545	pxid178545	1	0	Background	ML
pxid178546	pxid178546	1	0	Background	ML
pxid178547	pxid178547	1	0	Background	ML
pxid178548	pxid178548	1	0.13	Background	ML
pxid178549	pxid178549	1	0.17	Background	ML
pxid178550	pxid178550	1	0.21	Background	ML
pxid178551	pxid178551	1	0.87	Background	ML
pxid178552	pxid178552	2	0.33	Myelin	ML
pxid178553	pxid178553	2	0.29	Myelin	ML
pxid178554	pxid178554	2	0.32	Myelin	ML
pxid178555	pxid178555	1	0.81	Background	ML
pxid178556	pxid178556	1	0.32	Background	ML
pxid178557	pxid178557	1	0.11	Background	ML
pxid178558	pxid178558	1	0.04	Background	ML
pxid178559	pxid178559	1	0.1	Background	ML
pxid178560	pxid178560	1	0.0599999	Background	ML
pxid178561	pxid178561	2	0.4	Myelin	ML
pxid178562	pxid178562	2	0.4	Myelin	ML
pxid178563	pxid178563	2	0.4	Myelin	ML
pxid178564	pxid178564	2	0.42	Myelin	ML
pxid178565	pxid178565	2	0.34	Myelin	ML
pxid178566	pxid178566	2	0.32	Myelin	ML
pxid178567	pxid178567	2	0.31	Myelin	ML
pxid178568	pxid178568	2	0.21	Myelin	ML
pxid178569	pxid178569	2	0.22	Myelin	ML
pxid178570	pxid178570	2	0.16	Myelin	ML
pxid178571	pxid178571	2	0.22	Myelin	ML
pxid178572	pxid178572	2	0.18	Myelin	ML
pxid178573	pxid178573	2	0.24	Myelin	ML
pxid178574	pxid178574	1	0.92	Background	ML
pxid178575	pxid178575	1	0.65	Background	ML
pxid178576	pxid178576	1	0.51	Background	ML
pxid178577	pxid178577	1	0.53	Background	ML
pxid178578	pxid178578	1	0.47	Background	ML
pxid178579	pxid178579	1	0.48	Background	ML
pxid178580	pxid178580	1	0.47	Background	ML
pxid178581	pxid178581	1	0.44	Background	ML
pxid178582	pxid178582	1	0.53	Background	ML
pxid178583	pxid178583	1	0.66	Background	ML
pxid178584	pxid178584	2	0.42	Myelin	ML
pxid178585	pxid178585	2	0.22	Myelin	ML
pxid178586	pxid178586	2	0.23	Myelin	ML
pxid178587	pxid178587	2	0.2	Myelin	ML
pxid178588	pxid178588	2	0.26	Myelin	ML
pxid178589	pxid178589	2	0.3	Myelin	ML
pxid178590	pxid178590	2	0.42	Myelin	ML
pxid178591	pxid178591	2	0.73	Myelin	ML
pxid178592	pxid178592	2	0.83	Myelin	ML
pxid178593	pxid178593	2	0.82	Myelin	ML
pxid178594	pxid178594	2	0.79	Myelin	ML
pxid178595	pxid178595	2	0.63	Myelin	ML
pxid178596	pxid178596	2	0.71	Myelin	ML
pxid178597	pxid178597	2	0.45	Myelin	ML
pxid178598	pxid178598	2	0.22	Myelin	ML
pxid178599	pxid178599	2	0.23	Myelin	ML
pxid178600	pxid178600	2	0.28	Myelin	ML
pxid178601	pxid178601	2	0.34	Myelin	ML
pxid178602	pxid178602	2	0.71	Myelin	ML
pxid178603	pxid178603	1	0.97	Background	ML
pxid178604	pxid178604	1	0.55	Background	ML
pxid178605	pxid178605	1	0.43	Background	ML
pxid178606	pxid178606	1	0.33	Background	ML
pxid178607	pxid178607	1	0.33	Background	ML
pxid178608	pxid178608	1	0.37	Background	ML
pxid178609	pxid178609	1	0.35	Background	ML
pxid178610	pxid178610	1	0.33	Background	ML
pxid178611	pxid178611	1	0.46	Background	ML
pxid178612	pxid178612	1	0.64	Background	ML
pxid178613	pxid178613	1	0.71	Background	ML
pxid178614	pxid178614	1	0.96	Background	ML
pxid178615	pxid178615	2	0.86	Myelin	ML
pxid178616	pxid178616	1	0.86	Background	ML
pxid178617	pxid178617	1	0.66	Background	ML
pxid178618	pxid178618	1	0.35	Background	ML
pxid178619	pxid178619	1	0.1	Background	ML
pxid178620	pxid178620	1	0.12	Background	ML
pxid178621	pxid178621	1	0.12	Background	ML
pxid178622	pxid178622	1	0.12	Background	ML
pxid178623	pxid178623	1	0.12	Background	ML
pxid178624	pxid178624	1	0.2	Background	ML
pxid178625	pxid178625	1	0.38	Background	ML
pxid178626	pxid178626	1	0.36	Background	ML
pxid178627	pxid178627	1	0.2	Background	ML
pxid178628	pxid178628	1	0.12	Background	ML
pxid178629	pxid178629	1	0.02	Background	ML
pxid178630	pxid178630	1	0	Background	ML
pxid178631	pxid178631	1	0.04	Background	ML
pxid178632	pxid178632	1	0.08	Background	ML
pxid178633	pxid178633	1	0.34	Background	ML
pxid178634	pxid178634	1	0.38	Background	ML
pxid178635	pxid178635	1	0.14	Background	ML
pxid178636	pxid178636	1	0.04	Background	ML
pxid178637	pxid178637	1	0.0599999	Background	ML
pxid178638	pxid178638	1	0.0599999	Background	ML
pxid178639	pxid178639	1	0.04	Background	ML
pxid178640	pxid178640	1	0.13	Background	ML
pxid178641	pxid178641	1	0.3	Background	ML
pxid178642	pxid178642	1	0.43	Background	ML
pxid178643	pxid178643	1	0.69	Background	ML
pxid178644	pxid178644	2	0.89	Myelin	ML
pxid178645	pxid178645	2	0.6	Myelin	ML
pxid178646	pxid178646	2	0.45	Myelin	ML
pxid178647	pxid178647	2	0.69	Myelin	ML
pxid178648	pxid178648	1	0.92	Background	ML
pxid178649	pxid178649	1	0.7	Background	ML
pxid178650	pxid178650	1	0.29	Background	ML
pxid178651	pxid178651	1	0.21	Background	ML
pxid178652	pxid178652	1	0.1	Background	ML
pxid178653	pxid178653	1	0.1	Background	ML
pxid178654	pxid178654	1	0.0599999	Background	ML
pxid178655	pxid178655	1	0	Background	ML
pxid178656	pxid178656	1	0.08	Background	ML
pxid178657	pxid178657	1	0.57	Background	ML
pxid178658	pxid178658	1	0.98	Background	ML
pxid178659	pxid178659	2	0.51	Myelin	ML
pxid178660	pxid178660	2	0.25	Myelin	ML
pxid178661	pxid178661	2	0.17	Myelin	ML
pxid178662	pxid178662	2	0.24	Myelin	ML
pxid178663	pxid178663	2	0.31	Myelin	ML
pxid178664	pxid178664	2	0.18	Myelin	ML
pxid178665	pxid178665	2	0.21	Myelin	ML
pxid178666	pxid178666	2	0.25	Myelin	ML
pxid178667	pxid178667	2	0.48	Myelin	ML
pxid178668	pxid178668	2	0.19	Myelin	ML
pxid178669	pxid178669	2	0.14	Myelin	ML
pxid178670	pxid178670	2	0.22	Myelin	ML
pxid178671	pxid178671	2	0.46	Myelin	ML
pxid178672	pxid178672	2	0.7	Myelin	ML
pxid178673	pxid178673	2	0.98	Myelin	ML
pxid178674	pxid178674	1	0.25	Background	ML
pxid178675	pxid178675	1	0.18	Background	ML
pxid178676	pxid178676	1	0.02	Background	ML
pxid178677	pxid178677	1	0	Background	ML
pxid178678	pxid178678	1	0	Background	ML
pxid178679	pxid178679	1	0	Background	ML
pxid178680	pxid178680	1	0.02	Background	ML
pxid178681	pxid178681	1	0.02	Background	ML
pxid178682	pxid178682	1	0.02	Background	ML
pxid178683	pxid178683	1	0.04	Background	ML
pxid178684	pxid178684	1	0.04	Background	ML
pxid178685	pxid178685	1	0.04	Background	ML
pxid178686	pxid178686	1	0.04	Background	ML
pxid178687	pxid178687	1	0.04	Background	ML
pxid178688	pxid178688	1	0.7	Background	ML
pxid178689	pxid178689	2	0.65	Myelin	ML
pxid178690	pxid178690	2	0.61	Myelin	ML
pxid178691	pxid178691	2	0.65	Myelin	ML
pxid178692	pxid178692	2	0.88	Myelin	ML
pxid178693	pxid178693	1	0.86	Background	ML
pxid178694	pxid178694	1	0.84	Background	ML
pxid178695	pxid178695	1	0.79	Background	ML
pxid178696	pxid178696	1	0.28	Background	ML
pxid178697	pxid178697	1	0.08	Background	ML
pxid178698	pxid178698	1	0.1	Background	ML
pxid178699	pxid178699	1	0.25	Background	ML
pxid178700	pxid178700	1	0.12	Background	ML
pxid178701	pxid178701	1	0.04	Background	ML
pxid178702	pxid178702	1	0.1	Background	ML
pxid178703	pxid178703	1	0.24	Background	ML
pxid178704	pxid178704	1	0.56	Background	ML
pxid178705	pxid178705	1	0.92	Background	ML
pxid178706	pxid178706	2	0.58	Myelin	ML
pxid178707	pxid178707	2	0.3	Myelin	ML
pxid178708	pxid178708	2	0.86	Myelin	ML
pxid178709	pxid178709	1	0.74	Background	ML
pxid178710	pxid178710	1	0.77	Background	ML
pxid178711	pxid178711	2	0.84	Myelin	ML
pxid178712	pxid178712	2	0.45	Myelin	ML
pxid178713	pxid178713	2	0.39	Myelin	ML
pxid178714	pxid178714	2	0.45	Myelin	ML
pxid178715	pxid178715	2	0.56	Myelin	ML
pxid178716	pxid178716	2	0.61	Myelin	ML
pxid178717	pxid178717	2	0.87	Myelin	ML
pxid178718	pxid178718	1	0.85	Background	ML
pxid178719	pxid178719	1	0.67	Background	ML
pxid178720	pxid178720	1	0.84	Background	ML
pxid178721	pxid178721	1	0.98	Background	ML
pxid178722	pxid178722	2	0.97	Myelin	ML
pxid178723	pxid178723	2	0.98	Myelin	ML
pxid178724	pxid178724	1	0.88	Background	ML
pxid178725	pxid178725	1	0.66	Background	ML
pxid178726	pxid178726	1	0.46	Background	ML
pxid178727	pxid178727	1	0.49	Background	ML
pxid178728	pxid178728	1	0.57	Background	ML
pxid178729	pxid178729	1	0.74	Background	ML
pxid178730	pxid178730	2	0.49	Myelin	ML
pxid178731	pxid178731	2	0.41	Myelin	ML
pxid178732	pxid178732	2	0.7	Myelin	ML
pxid178733	pxid178733	1	0.66	Background	ML
pxid178734	pxid178734	1	0.4	Background	ML
pxid178735	pxid178735	1	0.32	Background	ML
pxid178736	pxid178736	1	0.2	Background	ML
pxid178737	pxid178737	1	0.18	Background	ML
pxid178738	pxid178738	1	0.29	Background	ML
pxid178739	pxid178739	1	0.54	Background	ML
pxid178740	pxid178740	1	0.4	Background	ML
pxid178741	pxid178741	1	0.27	Background	ML
pxid178742	pxid178742	1	0.53	Background	ML
pxid178743	pxid178743	1	0.68	Background	ML
pxid178744	pxid178744	2	0.94	Myelin	ML
pxid178745	pxid178745	2	0.58	Myelin	ML
pxid178746	pxid178746	2	0.63	Myelin	ML
pxid178747	pxid178747	2	0.87	Myelin	ML
pxid178748	pxid178748	2	0.84	Myelin	ML
pxid178749	pxid178749	2	0.54	Myelin	ML
pxid178750	pxid178750	2	0.4	Myelin	ML
pxid178751	pxid178751	2	0.6	Myelin	ML
pxid178752	pxid178752	2	0.98	Myelin	ML
pxid178753	pxid178753	1	0.74	Background	ML
pxid178754	pxid178754	1	0.6	Background	ML
pxid178755	pxid178755	1	0.91	Background	ML
pxid178756	pxid178756	2	0.57	Myelin	ML
pxid178757	pxid178757	2	0.26	Myelin	ML
pxid178758	pxid178758	2	0.39	Myelin	ML
pxid178759	pxid178759	2	0.23	Myelin	ML
pxid178760	pxid178760	2	0.22	Myelin	ML
pxid178761	pxid178761	2	0	Myelin	ML
pxid178762	pxid178762	2	0	Myelin	ML
pxid178763	pxid178763	2	0.02	Myelin	ML
pxid178764	pxid178764	2	0.08	Myelin	ML
pxid178765	pxid178765	2	0.13	Myelin	ML
pxid178766	pxid178766	2	0.07	Myelin	ML
pxid178767	pxid178767	2	0.06	Myelin	ML
pxid178768	pxid178768	2	0.16	Myelin	ML
pxid178769	pxid178769	2	0.37	Myelin	ML
pxid178770	pxid178770	1	0.81	Background	ML
pxid178771	pxid178771	1	0.49	Background	ML
pxid178772	pxid178772	1	0.28	Background	ML
pxid178773	pxid178773	1	0.02	Background	ML
pxid178774	pxid178774	1	0.14	Background	ML
pxid178775	pxid178775	1	0.12	Background	ML
pxid178776	pxid178776	1	0.04	Background	ML
pxid178777	pxid178777	1	0.04	Background	ML
pxid178778	pxid178778	1	0.04	Background	ML
pxid178779	pxid178779	1	0.17	Background	ML
pxid178780	pxid178780	1	0.23	Background	ML
pxid178781	pxid178781	1	0.09	Background	ML
pxid178782	pxid178782	1	0.41	Background	ML
pxid178783	pxid178783	1	0.49	Background	ML
pxid178784	pxid178784	1	0.57	Background	ML
pxid178785	pxid178785	1	0.69	Background	ML
pxid178786	pxid178786	1	0.72	Background	ML
pxid178787	pxid178787	1	1	Background	ML
pxid178788	pxid178788	2	0.95	Myelin	ML
pxid178789	pxid178789	2	0.85	Myelin	ML
pxid178790	pxid178790	1	0.96	Background	ML
pxid178791	pxid178791	1	0.93	Background	ML
pxid178792	pxid178792	2	0.94	Myelin	ML
pxid178793	pxid178793	2	0.27	Myelin	ML
pxid178794	pxid178794	2	0.08	Myelin	ML
pxid178795	pxid178795	2	0.0599999	Myelin	ML
pxid178796	pxid178796	2	0.0599999	Myelin	ML
pxid178797	pxid178797	2	0.1	Myelin	ML
pxid178798	pxid178798	2	0.0599999	Myelin	ML
pxid178799	pxid178799	2	0.1	Myelin	ML
pxid178800	pxid178800	2	0.26	Myelin	ML
pxid178801	pxid178801	2	0.0599999	Myelin	ML
pxid178802	pxid178802	2	0.04	Myelin	ML
pxid178803	pxid178803	2	0.04	Myelin	ML
pxid178804	pxid178804	2	0.04	Myelin	ML
pxid178805	pxid178805	2	0.0599999	Myelin	ML
pxid178806	pxid178806	2	0.0599999	Myelin	ML
pxid178807	pxid178807	2	0.0599999	Myelin	ML
pxid178808	pxid178808	2	0.16	Myelin	ML
pxid178809	pxid178809	2	0.24	Myelin	ML
pxid178810	pxid178810	2	0.18	Myelin	ML
pxid178811	pxid178811	2	0.12	Myelin	ML
pxid178812	pxid178812	2	0.08	Myelin	ML
pxid178813	pxid178813	2	0.08	Myelin	ML
pxid178814	pxid178814	2	0.08	Myelin	ML
pxid178815	pxid178815	2	0.08	Myelin	ML
pxid178816	pxid178816	2	0.0599999	Myelin	ML
pxid178817	pxid178817	2	0.0599999	Myelin	ML
pxid178818	pxid178818	2	0.07	Myelin	ML
pxid178819	pxid178819	2	0.05	Myelin	ML
pxid178820	pxid178820	2	0.05	Myelin	ML
pxid178821	pxid178821	2	0.03	Myelin	ML
pxid178822	pxid178822	2	0.05	Myelin	ML
pxid178823	pxid178823	2	0.08	Myelin	ML
pxid178824	pxid178824	2	0.19	Myelin	ML
pxid178825	pxid178825	2	0.15	Myelin	ML
pxid178826	pxid178826	2	0.19	Myelin	ML
pxid178827	pxid178827	2	0.15	Myelin	ML
pxid178828	pxid178828	2	0.11	Myelin	ML
pxid178829	pxid178829	2	0.08	Myelin	ML
pxid178830	pxid178830	2	0.21	Myelin	ML
pxid178831	pxid178831	2	0.37	Myelin	ML
pxid178832	pxid178832	2	0.55	Myelin	ML
pxid178833	pxid178833	2	0.88	Myelin	ML
pxid178834	pxid178834	1	0.63	Background	ML
pxid178835	pxid178835	1	0.57	Background	ML
pxid178836	pxid178836	2	0.91	Myelin	ML
pxid178837	pxid178837	2	0.62	Myelin	ML
pxid178838	pxid178838	2	0.56	Myelin	ML
pxid178839	pxid178839	2	0.56	Myelin	ML
pxid178840	pxid178840	2	0.77	Myelin	ML
pxid178841	pxid178841	2	0.8	Myelin	ML
pxid178842	pxid178842	2	0.59	Myelin	ML
pxid178843	pxid178843	2	0.39	Myelin	ML
pxid178844	pxid178844	2	0.28	Myelin	ML
pxid178845	pxid178845	2	0.28	Myelin	ML
pxid178846	pxid178846	2	0.08	Myelin	ML
pxid178847	pxid178847	2	0.08	Myelin	ML
pxid178848	pxid178848	2	0.11	Myelin	ML
pxid178849	pxid178849	2	0.0599999	Myelin	ML
pxid178850	pxid178850	2	0.22	Myelin	ML
pxid178851	pxid178851	2	0.22	Myelin	ML
pxid178852	pxid178852	2	0.24	Myelin	ML
pxid178853	pxid178853	2	0	Myelin	ML
pxid178854	pxid178854	2	0	Myelin	ML
pxid178855	pxid178855	2	0.08	Myelin	ML
pxid178856	pxid178856	2	0.17	Myelin	ML
pxid178857	pxid178857	2	0.11	Myelin	ML
pxid178858	pxid178858	2	0.17	Myelin	ML
pxid178859	pxid178859	2	0.22	Myelin	ML
pxid178860	pxid178860	2	0.22	Myelin	ML
pxid178861	pxid178861	2	0.3	Myelin	ML
pxid178862	pxid178862	2	0.4	Myelin	ML
pxid178863	pxid178863	2	0.5	Myelin	ML
pxid178864	pxid178864	2	0.62	Myelin	ML
pxid178865	pxid178865	2	0.73	Myelin	ML
pxid178866	pxid178866	2	0.78	Myelin	ML
pxid178867	pxid178867	2	0.73	Myelin	ML
pxid178868	pxid178868	2	0.7	Myelin	ML
pxid178869	pxid178869	2	0.74	Myelin	ML
pxid178870	pxid178870	1	0.91	Background	ML
pxid178871	pxid178871	2	0.77	Myelin	ML
pxid178872	pxid178872	2	0.5	Myelin	ML
pxid178873	pxid178873	2	0.25	Myelin	ML
pxid178874	pxid178874	2	0.29	Myelin	ML
pxid178875	pxid178875	2	0.26	Myelin	ML
pxid178876	pxid178876	2	0.23	Myelin	ML
pxid178877	pxid178877	2	0.21	Myelin	ML
pxid178878	pxid178878	2	0.27	Myelin	ML
pxid178879	pxid178879	2	0.31	Myelin	ML
pxid178880	pxid178880	2	0.64	Myelin	ML
pxid178881	pxid178881	2	0.96	Myelin	ML
pxid178882	pxid178882	1	0.86	Background	ML
pxid178883	pxid178883	1	0.88	Background	ML
pxid178884	pxid178884	1	0.84	Background	ML
pxid178885	pxid178885	1	0.81	Background	ML
pxid178886	pxid178886	1	0.84	Background	ML
pxid178887	pxid178887	1	0.86	Background	ML
pxid178888	pxid178888	1	0.84	Background	ML
pxid178889	pxid178889	1	0.86	Background	ML
pxid178890	pxid178890	1	0.86	Background	ML
pxid178891	pxid178891	1	0.86	Background	ML
pxid178892	pxid178892	1	0.69	Background	ML
pxid178893	pxid178893	1	0.6	Background	ML
pxid178894	pxid178894	1	0.86	Background	ML
pxid178895	pxid178895	2	0.93	Myelin	ML
pxid178896	pxid178896	2	0.92	Myelin	ML
pxid178897	pxid178897	1	0.97	Background	ML
pxid178898	pxid178898	1	0.79	Background	ML
pxid178899	pxid178899	1	0.84	Background	ML
pxid178900	pxid178900	1	0.91	Background	ML
pxid178901	pxid178901	2	0.61	Myelin	ML
pxid178902	pxid178902	2	0.11	Myelin	ML
pxid178903	pxid178903	2	0.02	Myelin	ML
pxid178904	pxid178904	2	0.02	Myelin	ML
pxid178905	pxid178905	2	0.1	Myelin	ML
pxid178906	pxid178906	2	0.57	Myelin	ML
pxid178907	pxid178907	1	0.77	Background	ML
pxid178908	pxid178908	1	0.86	Background	ML
pxid178909	pxid178909	2	0.86	Myelin	ML
pxid178910	pxid178910	2	0.82	Myelin	ML
pxid178911	pxid178911	1	0.88	Background	ML
pxid178912	pxid178912	1	0.67	Background	ML
pxid178913	pxid178913	1	0.65	Background	ML
pxid178914	pxid178914	1	0.82	Background	ML
pxid178915	pxid178915	2	0.88	Myelin	ML
pxid178916	pxid178916	1	0.88	Background	ML
pxid178917	pxid178917	2	0.96	Myelin	ML
pxid178918	pxid178918	2	0.69	Myelin	ML
pxid178919	pxid178919	2	0.6	Myelin	ML
pxid178920	pxid178920	2	0.82	Myelin	ML
pxid178921	pxid178921	2	0.54	Myelin	ML
pxid178922	pxid178922	2	0.08	Myelin	ML
pxid178923	pxid178923	2	0	Myelin	ML
pxid178924	pxid178924	2	0	Myelin	ML
pxid178925	pxid178925	2	0	Myelin	ML
pxid178926	pxid178926	2	0.02	Myelin	ML
pxid178927	pxid178927	2	0	Myelin	ML
pxid178928	pxid178928	2	0	Myelin	ML
pxid178929	pxid178929	2	0	Myelin	ML
pxid178930	pxid178930	2	0	Myelin	ML
pxid178931	pxid178931	2	0	Myelin	ML
pxid178932	pxid178932	2	0	Myelin	ML
pxid178933	pxid178933	2	0.04	Myelin	ML
pxid178934	pxid178934	2	0	Myelin	ML
pxid178935	pxid178935	2	0.05	Myelin	ML
pxid178936	pxid178936	2	0.22	Myelin	ML
pxid178937	pxid178937	2	0.39	Myelin	ML
pxid178938	pxid178938	1	0.89	Background	ML
pxid178939	pxid178939	1	0.4	Background	ML
pxid178940	pxid178940	1	0.04	Background	ML
pxid178941	pxid178941	1	0.02	Background	ML
pxid178942	pxid178942	1	0.04	Background	ML
pxid178943	pxid178943	1	0.14	Background	ML
pxid178944	pxid178944	1	0.14	Background	ML
pxid178945	pxid178945	1	0.04	Background	ML
pxid178946	pxid178946	1	0	Background	ML
pxid178947	pxid178947	1	0.0599999	Background	ML
pxid178948	pxid178948	1	0.26	Background	ML
pxid178949	pxid178949	1	0.4	Background	ML
pxid178950	pxid178950	1	0.37	Background	ML
pxid178951	pxid178951	1	0.53	Background	ML
pxid178952	pxid178952	1	0.6	Background	ML
pxid178953	pxid178953	1	0.66	Background	ML
pxid178954	pxid178954	2	0.54	Myelin	ML
pxid178955	pxid178955	2	0.14	Myelin	ML
pxid178956	pxid178956	2	0.0599999	Myelin	ML
pxid178957	pxid178957	2	0	Myelin	ML
pxid178958	pxid178958	2	0	Myelin	ML
pxid178959	pxid178959	2	0	Myelin	ML
pxid178960	pxid178960	2	0.02	Myelin	ML
pxid178961	pxid178961	2	0.02	Myelin	ML
pxid178962	pxid178962	2	0	Myelin	ML
pxid178963	pxid178963	2	0.1	Myelin	ML
pxid178964	pxid178964	2	0.21	Myelin	ML
pxid178965	pxid178965	2	0.56	Myelin	ML
pxid178966	pxid178966	1	1	Background	ML
pxid178967	pxid178967	1	0.9	Background	ML
pxid178968	pxid178968	1	0.79	Background	ML
pxid178969	pxid178969	1	0.83	Background	ML
pxid178970	pxid178970	1	0.81	Background	ML
pxid178971	pxid178971	1	0.97	Background	ML
pxid178972	pxid178972	2	0.91	Myelin	ML
pxid178973	pxid178973	2	0.63	Myelin	ML
pxid178974	pxid178974	2	0.35	Myelin	ML
pxid178975	pxid178975	2	0.18	Myelin	ML
pxid178976	pxid178976	2	0.13	Myelin	ML
pxid178977	pxid178977	2	0.07	Myelin	ML
pxid178978	pxid178978	2	0.05	Myelin	ML
pxid178979	pxid178979	2	0.05	Myelin	ML
pxid178980	pxid178980	2	0.04	Myelin	ML
pxid178981	pxid178981	2	0.04	Myelin	ML
pxid178982	pxid178982	2	0.02	Myelin	ML
pxid178983	pxid178983	2	0.03	Myelin	ML
pxid178984	pxid178984	2	0	Myelin	ML
pxid178985	pxid178985	2	0	Myelin	ML
pxid178986	pxid178986	2	0	Myelin	ML
pxid178987	pxid178987	2	0	Myelin	ML
pxid178988	pxid178988	2	0	Myelin	ML
pxid178989	pxid178989	2	0	Myelin	ML
pxid178990	pxid178990	2	0.02	Myelin	ML
pxid178991	pxid178991	2	0.17	Myelin	ML
pxid178992	pxid178992	2	0.2	Myelin	ML
pxid178993	pxid178993	2	0.12	Myelin	ML
pxid178994	pxid178994	2	0.02	Myelin	ML
pxid178995	pxid178995	2	0.02	Myelin	ML
pxid178996	pxid178996	2	0	Myelin	ML
pxid178997	pxid178997	2	0	Myelin	ML
pxid178998	pxid178998	2	0	Myelin	ML
pxid178999	pxid178999	2	0	Myelin	ML
pxid179000	pxid179000	2	0	Myelin	ML
pxid179001	pxid179001	2	0	Myelin	ML
pxid179002	pxid179002	2	0.04	Myelin	ML
pxid179003	pxid179003	2	0.06	Myelin	ML
pxid179004	pxid179004	2	0.12	Myelin	ML
pxid179005	pxid179005	2	0.3	Myelin	ML
pxid179006	pxid179006	2	0.54	Myelin	ML
pxid179007	pxid179007	1	0.86	Background	ML
pxid179008	pxid179008	1	0.77	Background	ML
pxid179009	pxid179009	2	0.73	Myelin	ML
pxid179010	pxid179010	2	0.4	Myelin	ML
pxid179011	pxid179011	2	0.31	Myelin	ML
pxid179012	pxid179012	2	0.27	Myelin	ML
pxid179013	pxid179013	2	0.28	Myelin	ML
pxid179014	pxid179014	2	0.25	Myelin	ML
pxid179015	pxid179015	2	0.2	Myelin	ML
pxid179016	pxid179016	2	0.11	Myelin	ML
pxid179017	pxid179017	2	0.13	Myelin	ML
pxid179018	pxid179018	2	0.16	Myelin	ML
pxid179019	pxid179019	2	0.11	Myelin	ML
pxid179020	pxid179020	2	0.13	Myelin	ML
pxid179021	pxid179021	2	0.17	Myelin	ML
pxid179022	pxid179022	2	0.51	Myelin	ML
pxid179023	pxid179023	2	0.8	Myelin	ML
pxid179024	pxid179024	2	0.34	Myelin	ML
pxid179025	pxid179025	2	0.41	Myelin	ML
pxid179026	pxid179026	2	0.42	Myelin	ML
pxid179027	pxid179027	2	0.49	Myelin	ML
pxid179028	pxid179028	2	0.54	Myelin	ML
pxid179029	pxid179029	2	0.6	Myelin	ML
pxid179030	pxid179030	2	0.71	Myelin	ML
pxid179031	pxid179031	2	0.92	Myelin	ML
pxid179032	pxid179032	2	0.95	Myelin	ML
pxid179033	pxid179033	2	0.83	Myelin	ML
pxid179034	pxid179034	1	0.88	Background	ML
pxid179035	pxid179035	1	0.21	Background	ML
pxid179036	pxid179036	1	0.09	Background	ML
pxid179037	pxid179037	1	0.03	Background	ML
pxid179038	pxid179038	1	0.07	Background	ML
pxid179039	pxid179039	1	0.09	Background	ML
pxid179040	pxid179040	1	0.02	Background	ML
pxid179041	pxid179041	1	0	Background	ML
pxid179042	pxid179042	1	0	Background	ML
pxid179043	pxid179043	1	0.02	Background	ML
pxid179044	pxid179044	1	0.18	Background	ML
pxid179045	pxid179045	1	0.21	Background	ML
pxid179046	pxid179046	1	0.29	Background	ML
pxid179047	pxid179047	2	0.85	Myelin	ML
pxid179048	pxid179048	2	0.36	Myelin	ML
pxid179049	pxid179049	2	0.36	Myelin	ML
pxid179050	pxid179050	2	0.54	Myelin	ML
pxid179051	pxid179051	1	0.54	Background	ML
pxid179052	pxid179052	1	0.27	Background	ML
pxid179053	pxid179053	1	0.22	Background	ML
pxid179054	pxid179054	1	0.08	Background	ML
pxid179055	pxid179055	1	0.02	Background	ML
pxid179056	pxid179056	1	0.02	Background	ML
pxid179057	pxid179057	2	0.54	Myelin	ML
pxid179058	pxid179058	2	0.5	Myelin	ML
pxid179059	pxid179059	2	0.55	Myelin	ML
pxid179060	pxid179060	2	0.4	Myelin	ML
pxid179061	pxid179061	2	0.36	Myelin	ML
pxid179062	pxid179062	2	0.35	Myelin	ML
pxid179063	pxid179063	2	0.29	Myelin	ML
pxid179064	pxid179064	2	0.24	Myelin	ML
pxid179065	pxid179065	2	0.36	Myelin	ML
pxid179066	pxid179066	2	0.24	Myelin	ML
pxid179067	pxid179067	2	0.22	Myelin	ML
pxid179068	pxid179068	2	0.16	Myelin	ML
pxid179069	pxid179069	2	0.22	Myelin	ML
pxid179070	pxid179070	2	0.21	Myelin	ML
pxid179071	pxid179071	2	0.72	Myelin	ML
pxid179072	pxid179072	1	0.72	Background	ML
pxid179073	pxid179073	1	0.59	Background	ML
pxid179074	pxid179074	1	0.6	Background	ML
pxid179075	pxid179075	1	0.5	Background	ML
pxid179076	pxid179076	1	0.4	Background	ML
pxid179077	pxid179077	1	0.42	Background	ML
pxid179078	pxid179078	1	0.43	Background	ML
pxid179079	pxid179079	1	0.45	Background	ML
pxid179080	pxid179080	1	0.61	Background	ML
pxid179081	pxid179081	2	0.59	Myelin	ML
pxid179082	pxid179082	2	0.36	Myelin	ML
pxid179083	pxid179083	2	0.35	Myelin	ML
pxid179084	pxid179084	2	0.44	Myelin	ML
pxid179085	pxid179085	2	0.65	Myelin	ML
pxid179086	pxid179086	2	0.91	Myelin	ML
pxid179087	pxid179087	1	0.88	Background	ML
pxid179088	pxid179088	1	0.87	Background	ML
pxid179089	pxid179089	1	0.98	Background	ML
pxid179090	pxid179090	2	0.82	Myelin	ML
pxid179091	pxid179091	2	0.75	Myelin	ML
pxid179092	pxid179092	2	0.85	Myelin	ML
pxid179093	pxid179093	2	0.57	Myelin	ML
pxid179094	pxid179094	2	0.22	Myelin	ML
pxid179095	pxid179095	2	0.25	Myelin	ML
pxid179096	pxid179096	2	0.27	Myelin	ML
pxid179097	pxid179097	2	0.34	Myelin	ML
pxid179098	pxid179098	2	0.53	Myelin	ML
pxid179099	pxid179099	1	0.97	Background	ML
pxid179100	pxid179100	1	0.57	Background	ML
pxid179101	pxid179101	1	0.42	Background	ML
pxid179102	pxid179102	1	0.31	Background	ML
pxid179103	pxid179103	1	0.28	Background	ML
pxid179104	pxid179104	1	0.16	Background	ML
pxid179105	pxid179105	1	0.14	Background	ML
pxid179106	pxid179106	1	0.13	Background	ML
pxid179107	pxid179107	1	0.15	Background	ML
pxid179108	pxid179108	1	0.2	Background	ML
pxid179109	pxid179109	1	0.53	Background	ML
pxid179110	pxid179110	1	0.81	Background	ML
pxid179111	pxid179111	1	0.72	Background	ML
pxid179112	pxid179112	1	0.62	Background	ML
pxid179113	pxid179113	1	0.5	Background	ML
pxid179114	pxid179114	1	0.29	Background	ML
pxid179115	pxid179115	1	0.16	Background	ML
pxid179116	pxid179116	1	0.12	Background	ML
pxid179117	pxid179117	1	0.12	Background	ML
pxid179118	pxid179118	1	0.12	Background	ML
pxid179119	pxid179119	1	0.14	Background	ML
pxid179120	pxid179120	1	0.14	Background	ML
pxid179121	pxid179121	1	0.28	Background	ML
pxid179122	pxid179122	1	0.3	Background	ML
pxid179123	pxid179123	1	0.14	Background	ML
pxid179124	pxid179124	1	0.14	Background	ML
pxid179125	pxid179125	1	0.0599999	Background	ML
pxid179126	pxid179126	1	0.16	Background	ML
pxid179127	pxid179127	1	0.46	Background	ML
pxid179128	pxid179128	1	0.38	Background	ML
pxid179129	pxid179129	1	0.4	Background	ML
pxid179130	pxid179130	1	0.22	Background	ML
pxid179131	pxid179131	1	0.0599999	Background	ML
pxid179132	pxid179132	1	0.08	Background	ML
pxid179133	pxid179133	1	0.0599999	Background	ML
pxid179134	pxid179134	1	0.0599999	Background	ML
pxid179135	pxid179135	1	0.04	Background	ML
pxid179136	pxid179136	1	0.05	Background	ML
pxid179137	pxid179137	1	0.17	Background	ML
pxid179138	pxid179138	1	0.23	Background	ML
pxid179139	pxid179139	1	0.35	Background	ML
pxid179140	pxid179140	1	0.51	Background	ML
pxid179141	pxid179141	1	0.58	Background	ML
pxid179142	pxid179142	1	0.88	Background	ML
pxid179143	pxid179143	1	0.71	Background	ML
pxid179144	pxid179144	1	0.35	Background	ML
pxid179145	pxid179145	1	0.26	Background	ML
pxid179146	pxid179146	1	0.14	Background	ML
pxid179147	pxid179147	1	0.1	Background	ML
pxid179148	pxid179148	1	0.16	Background	ML
pxid179149	pxid179149	1	0.08	Background	ML
pxid179150	pxid179150	1	0.02	Background	ML
pxid179151	pxid179151	1	0.02	Background	ML
pxid179152	pxid179152	1	0.04	Background	ML
pxid179153	pxid179153	1	0.24	Background	ML
pxid179154	pxid179154	1	0.58	Background	ML
pxid179155	pxid179155	2	0.82	Myelin	ML
pxid179156	pxid179156	2	0.23	Myelin	ML
pxid179157	pxid179157	2	0.16	Myelin	ML
pxid179158	pxid179158	2	0.18	Myelin	ML
pxid179159	pxid179159	2	0.53	Myelin	ML
pxid179160	pxid179160	2	0.31	Myelin	ML
pxid179161	pxid179161	2	0.2	Myelin	ML
pxid179162	pxid179162	2	0.35	Myelin	ML
pxid179163	pxid179163	1	0.93	Background	ML
pxid179164	pxid179164	2	0.36	Myelin	ML
pxid179165	pxid179165	2	0.21	Myelin	ML
pxid179166	pxid179166	2	0.24	Myelin	ML
pxid179167	pxid179167	2	0.32	Myelin	ML
pxid179168	pxid179168	2	0.61	Myelin	ML
pxid179169	pxid179169	1	0.96	Background	ML
pxid179170	pxid179170	1	0.18	Background	ML
pxid179171	pxid179171	1	0.0599999	Background	ML
pxid179172	pxid179172	1	0	Background	ML
pxid179173	pxid179173	1	0	Background	ML
pxid179174	pxid179174	1	0	Background	ML
pxid179175	pxid179175	1	0	Background	ML
pxid179176	pxid179176	1	0.02	Background	ML
pxid179177	pxid179177	1	0.02	Background	ML
pxid179178	pxid179178	1	0.02	Background	ML
pxid179179	pxid179179	1	0.02	Background	ML
pxid179180	pxid179180	1	0	Background	ML
pxid179181	pxid179181	1	0	Background	ML
pxid179182	pxid179182	1	0	Background	ML
pxid179183	pxid179183	1	0.0599999	Background	ML
pxid179184	pxid179184	1	0.44	Background	ML
pxid179185	pxid179185	2	0.85	Myelin	ML
pxid179186	pxid179186	2	0.64	Myelin	ML
pxid179187	pxid179187	1	1	Background	ML
pxid179188	pxid179188	1	0.83	Background	ML
pxid179189	pxid179189	1	0.72	Background	ML
pxid179190	pxid179190	1	0.7	Background	ML
pxid179191	pxid179191	1	0.57	Background	ML
pxid179192	pxid179192	1	0.2	Background	ML
pxid179193	pxid179193	1	0.22	Background	ML
pxid179194	pxid179194	1	0.27	Background	ML
pxid179195	pxid179195	1	0.32	Background	ML
pxid179196	pxid179196	1	0.09	Background	ML
pxid179197	pxid179197	1	0.16	Background	ML
pxid179198	pxid179198	1	0.35	Background	ML
pxid179199	pxid179199	1	0.86	Background	ML
pxid179200	pxid179200	2	0.73	Myelin	ML
pxid179201	pxid179201	2	0.6	Myelin	ML
pxid179202	pxid179202	2	0.28	Myelin	ML
pxid179203	pxid179203	2	0.34	Myelin	ML
pxid179204	pxid179204	2	0.6	Myelin	ML
pxid179205	pxid179205	1	0.97	Background	ML
pxid179206	pxid179206	1	0.93	Background	ML
pxid179207	pxid179207	2	0.89	Myelin	ML
pxid179208	pxid179208	2	0.53	Myelin	ML
pxid179209	pxid179209	2	0.46	Myelin	ML
pxid179210	pxid179210	2	0.46	Myelin	ML
pxid179211	pxid179211	2	0.79	Myelin	ML
pxid179212	pxid179212	2	0.76	Myelin	ML
pxid179213	pxid179213	2	0.94	Myelin	ML
pxid179214	pxid179214	1	0.94	Background	ML
pxid179215	pxid179215	1	0.86	Background	ML
pxid179216	pxid179216	1	0.97	Background	ML
pxid179217	pxid179217	2	0.89	Myelin	ML
pxid179218	pxid179218	1	1	Background	ML
pxid179219	pxid179219	1	0.73	Background	ML
pxid179220	pxid179220	1	0.55	Background	ML
pxid179221	pxid179221	1	0.41	Background	ML
pxid179222	pxid179222	1	0.41	Background	ML
pxid179223	pxid179223	1	0.53	Background	ML
pxid179224	pxid179224	1	0.54	Background	ML
pxid179225	pxid179225	1	0.7	Background	ML
pxid179226	pxid179226	2	0.91	Myelin	ML
pxid179227	pxid179227	2	0.44	Myelin	ML
pxid179228	pxid179228	2	0.52	Myelin	ML
pxid179229	pxid179229	1	0.78	Background	ML
pxid179230	pxid179230	1	0.65	Background	ML
pxid179231	pxid179231	1	0.55	Background	ML
pxid179232	pxid179232	1	0.46	Background	ML
pxid179233	pxid179233	1	0.36	Background	ML
pxid179234	pxid179234	1	0.51	Background	ML
pxid179235	pxid179235	1	0.59	Background	ML
pxid179236	pxid179236	1	0.37	Background	ML
pxid179237	pxid179237	1	0.38	Background	ML
pxid179238	pxid179238	1	0.58	Background	ML
pxid179239	pxid179239	1	0.81	Background	ML
pxid179240	pxid179240	2	0.69	Myelin	ML
pxid179241	pxid179241	2	0.62	Myelin	ML
pxid179242	pxid179242	2	0.54	Myelin	ML
pxid179243	pxid179243	2	0.48	Myelin	ML
pxid179244	pxid179244	2	0.41	Myelin	ML
pxid179245	pxid179245	2	0.48	Myelin	ML
pxid179246	pxid179246	2	0.61	Myelin	ML
pxid179247	pxid179247	2	0.4	Myelin	ML
pxid179248	pxid179248	1	0.97	Background	ML
pxid179249	pxid179249	1	0.76	Background	ML
pxid179250	pxid179250	1	0.68	Background	ML
pxid179251	pxid179251	2	0.97	Myelin	ML
pxid179252	pxid179252	2	0.47	Myelin	ML
pxid179253	pxid179253	2	0.24	Myelin	ML
pxid179254	pxid179254	2	0.21	Myelin	ML
pxid179255	pxid179255	2	0.19	Myelin	ML
pxid179256	pxid179256	2	0.12	Myelin	ML
pxid179257	pxid179257	2	0.04	Myelin	ML
pxid179258	pxid179258	2	0	Myelin	ML
pxid179259	pxid179259	2	0.05	Myelin	ML
pxid179260	pxid179260	2	0.12	Myelin	ML
pxid179261	pxid179261	2	0.17	Myelin	ML
pxid179262	pxid179262	2	0.11	Myelin	ML
pxid179263	pxid179263	2	0.41	Myelin	ML
pxid179264	pxid179264	2	0.53	Myelin	ML
pxid179265	pxid179265	2	0.96	Myelin	ML
pxid179266	pxid179266	1	0.75	Background	ML
pxid179267	pxid179267	1	0.46	Background	ML
pxid179268	pxid179268	1	0.12	Background	ML
pxid179269	pxid179269	1	0	Background	ML
pxid179270	pxid179270	1	0.14	Background	ML
pxid179271	pxid179271	1	0.0599999	Background	ML
pxid179272	pxid179272	1	0.02	Background	ML
pxid179273	pxid179273	1	0.02	Background	ML
pxid179274	pxid179274	1	0	Background	ML
pxid179275	pxid179275	1	0.0599999	Background	ML
pxid179276	pxid179276	1	0.13	Background	ML
pxid179277	pxid179277	1	0.13	Background	ML
pxid179278	pxid179278	1	0.53	Background	ML
pxid179279	pxid179279	1	0.37	Background	ML
pxid179280	pxid179280	1	0.37	Background	ML
pxid179281	pxid179281	1	0.58	Background	ML
pxid179282	pxid179282	1	0.68	Background	ML
pxid179283	pxid179283	2	0.99	Myelin	ML
pxid179284	pxid179284	2	0.87	Myelin	ML
pxid179285	pxid179285	2	0.79	Myelin	ML
pxid179286	pxid179286	2	0.9	Myelin	ML
pxid179287	pxid179287	2	0.99	Myelin	ML
pxid179288	pxid179288	2	0.79	Myelin	ML
pxid179289	pxid179289	2	0.18	Myelin	ML
pxid179290	pxid179290	2	0.08	Myelin	ML
pxid179291	pxid179291	2	0.0599999	Myelin	ML
pxid179292	pxid179292	2	0.0599999	Myelin	ML
pxid179293	pxid179293	2	0.0599999	Myelin	ML
pxid179294	pxid179294	2	0.08	Myelin	ML
pxid179295	pxid179295	2	0.28	Myelin	ML
pxid179296	pxid179296	2	0.37	Myelin	ML
pxid179297	pxid179297	2	0.28	Myelin	ML
pxid179298	pxid179298	2	0.04	Myelin	ML
pxid179299	pxid179299	2	0.0599999	Myelin	ML
pxid179300	pxid179300	2	0.0599999	Myelin	ML
pxid179301	pxid179301	2	0.0599999	Myelin	ML
pxid179302	pxid179302	2	0.0599999	Myelin	ML
pxid179303	pxid179303	2	0.08	Myelin	ML
pxid179304	pxid179304	2	0.13	Myelin	ML
pxid179305	pxid179305	2	0.24	Myelin	ML
pxid179306	pxid179306	2	0.22	Myelin	ML
pxid179307	pxid179307	2	0.13	Myelin	ML
pxid179308	pxid179308	2	0.1	Myelin	ML
pxid179309	pxid179309	2	0.08	Myelin	ML
pxid179310	pxid179310	2	0.08	Myelin	ML
pxid179311	pxid179311	2	0.08	Myelin	ML
pxid179312	pxid179312	2	0.08	Myelin	ML
pxid179313	pxid179313	2	0.0599999	Myelin	ML
pxid179314	pxid179314	2	0.07	Myelin	ML
pxid179315	pxid179315	2	0.07	Myelin	ML
pxid179316	pxid179316	2	0.05	Myelin	ML
pxid179317	pxid179317	2	0.0599999	Myelin	ML
pxid179318	pxid179318	2	0.0599999	Myelin	ML
pxid179319	pxid179319	2	0.11	Myelin	ML
pxid179320	pxid179320	2	0.17	Myelin	ML
pxid179321	pxid179321	2	0.13	Myelin	ML
pxid179322	pxid179322	2	0.09	Myelin	ML
pxid179323	pxid179323	2	0.15	Myelin	ML
pxid179324	pxid179324	2	0.2	Myelin	ML
pxid179325	pxid179325	2	0.17	Myelin	ML
pxid179326	pxid179326	2	0.22	Myelin	ML
pxid179327	pxid179327	2	0.34	Myelin	ML
pxid179328	pxid179328	2	0.38	Myelin	ML
pxid179329	pxid179329	2	0.51	Myelin	ML
pxid179330	pxid179330	2	0.5	Myelin	ML
pxid179331	pxid179331	2	0.48	Myelin	ML
pxid179332	pxid179332	2	0.52	Myelin	ML
pxid179333	pxid179333	2	0.55	Myelin	ML
pxid179334	pxid179334	2	0.81	Myelin	ML
pxid179335	pxid179335	2	0.59	Myelin	ML
pxid179336	pxid179336	2	0.5	Myelin	ML
pxid179337	pxid179337	2	0.89	Myelin	ML
pxid179338	pxid179338	2	0.72	Myelin	ML
pxid179339	pxid179339	2	0.41	Myelin	ML
pxid179340	pxid179340	2	0.19	Myelin	ML
pxid179341	pxid179341	2	0	Myelin	ML
pxid179342	pxid179342	2	0	Myelin	ML
pxid179343	pxid179343	2	0.02	Myelin	ML
pxid179344	pxid179344	2	0	Myelin	ML
pxid179345	pxid179345	2	0.14	Myelin	ML
pxid179346	pxid179346	2	0.27	Myelin	ML
pxid179347	pxid179347	2	0.25	Myelin	ML
pxid179348	pxid179348	2	0.22	Myelin	ML
pxid179349	pxid179349	2	0	Myelin	ML
pxid179350	pxid179350	2	0.02	Myelin	ML
pxid179351	pxid179351	2	0.08	Myelin	ML
pxid179352	pxid179352	2	0.0599999	Myelin	ML
pxid179353	pxid179353	2	0.03	Myelin	ML
pxid179354	pxid179354	2	0.25	Myelin	ML
pxid179355	pxid179355	2	0.26	Myelin	ML
pxid179356	pxid179356	2	0.25	Myelin	ML
pxid179357	pxid179357	2	0.41	Myelin	ML
pxid179358	pxid179358	2	0.48	Myelin	ML
pxid179359	pxid179359	2	0.58	Myelin	ML
pxid179360	pxid179360	2	0.72	Myelin	ML
pxid179361	pxid179361	2	0.84	Myelin	ML
pxid179362	pxid179362	2	0.88	Myelin	ML
pxid179363	pxid179363	2	0.81	Myelin	ML
pxid179364	pxid179364	2	0.66	Myelin	ML
pxid179365	pxid179365	2	0.67	Myelin	ML
pxid179366	pxid179366	2	0.97	Myelin	ML
pxid179367	pxid179367	2	0.59	Myelin	ML
pxid179368	pxid179368	2	0.24	Myelin	ML
pxid179369	pxid179369	2	0.21	Myelin	ML
pxid179370	pxid179370	2	0.19	Myelin	ML
pxid179371	pxid179371	2	0.16	Myelin	ML
pxid179372	pxid179372	2	0.14	Myelin	ML
pxid179373	pxid179373	2	0.15	Myelin	ML
pxid179374	pxid179374	2	0.2	Myelin	ML
pxid179375	pxid179375	2	0.1	Myelin	ML
pxid179376	pxid179376	2	0.39	Myelin	ML
pxid179377	pxid179377	2	0.67	Myelin	ML
pxid179378	pxid179378	2	0.78	Myelin	ML
pxid179379	pxid179379	2	0.76	Myelin	ML
pxid179380	pxid179380	2	0.94	Myelin	ML
pxid179381	pxid179381	1	0.81	Background	ML
pxid179382	pxid179382	1	0.9	Background	ML
pxid179383	pxid179383	2	0.99	Myelin	ML
pxid179384	pxid179384	1	0.92	Background	ML
pxid179385	pxid179385	1	0.86	Background	ML
pxid179386	pxid179386	1	0.94	Background	ML
pxid179387	pxid179387	1	0.96	Background	ML
pxid179388	pxid179388	1	0.75	Background	ML
pxid179389	pxid179389	1	0.66	Background	ML
pxid179390	pxid179390	2	0.94	Myelin	ML
pxid179391	pxid179391	2	0.82	Myelin	ML
pxid179392	pxid179392	2	0.73	Myelin	ML
pxid179393	pxid179393	2	0.72	Myelin	ML
pxid179394	pxid179394	2	0.76	Myelin	ML
pxid179395	pxid179395	2	0.9	Myelin	ML
pxid179396	pxid179396	1	0.63	Background	ML
pxid179397	pxid179397	1	0.76	Background	ML
pxid179398	pxid179398	2	0.69	Myelin	ML
pxid179399	pxid179399	2	0.36	Myelin	ML
pxid179400	pxid179400	2	0.46	Myelin	ML
pxid179401	pxid179401	2	0.89	Myelin	ML
pxid179402	pxid179402	1	0.87	Background	ML
pxid179403	pxid179403	1	0.75	Background	ML
pxid179404	pxid179404	1	0.84	Background	ML
pxid179405	pxid179405	2	0.79	Myelin	ML
pxid179406	pxid179406	2	0.51	Myelin	ML
pxid179407	pxid179407	2	0.68	Myelin	ML
pxid179408	pxid179408	2	0.97	Myelin	ML
pxid179409	pxid179409	1	0.89	Background	ML
pxid179410	pxid179410	2	0.94	Myelin	ML
pxid179411	pxid179411	2	0.75	Myelin	ML
pxid179412	pxid179412	2	0.61	Myelin	ML
pxid179413	pxid179413	2	0.44	Myelin	ML
pxid179414	pxid179414	2	0.58	Myelin	ML
pxid179415	pxid179415	2	0.39	Myelin	ML
pxid179416	pxid179416	2	0.29	Myelin	ML
pxid179417	pxid179417	2	0.22	Myelin	ML
pxid179418	pxid179418	2	0.04	Myelin	ML
pxid179419	pxid179419	2	0	Myelin	ML
pxid179420	pxid179420	2	0.02	Myelin	ML
pxid179421	pxid179421	2	0	Myelin	ML
pxid179422	pxid179422	2	0	Myelin	ML
pxid179423	pxid179423	2	0	Myelin	ML
pxid179424	pxid179424	2	0	Myelin	ML
pxid179425	pxid179425	2	0	Myelin	ML
pxid179426	pxid179426	2	0	Myelin	ML
pxid179427	pxid179427	2	0	Myelin	ML
pxid179428	pxid179428	2	0	Myelin	ML
pxid179429	pxid179429	2	0.02	Myelin	ML
pxid179430	pxid179430	2	0.09	Myelin	ML
pxid179431	pxid179431	2	0.02	Myelin	ML
pxid179432	pxid179432	2	0.18	Myelin	ML
pxid179433	pxid179433	2	0.24	Myelin	ML
pxid179434	pxid179434	2	0.53	Myelin	ML
pxid179435	pxid179435	1	0.75	Background	ML
pxid179436	pxid179436	1	0.22	Background	ML
pxid179437	pxid179437	1	0.04	Background	ML
pxid179438	pxid179438	1	0.04	Background	ML
pxid179439	pxid179439	1	0.0599999	Background	ML
pxid179440	pxid179440	1	0.08	Background	ML
pxid179441	pxid179441	1	0.0599999	Background	ML
pxid179442	pxid179442	1	0.0599999	Background	ML
pxid179443	pxid179443	1	0.2	Background	ML
pxid179444	pxid179444	1	0.32	Background	ML
pxid179445	pxid179445	1	0.4	Background	ML
pxid179446	pxid179446	1	0.43	Background	ML
pxid179447	pxid179447	1	0.62	Background	ML
pxid179448	pxid179448	1	0.55	Background	ML
pxid179449	pxid179449	1	0.63	Background	ML
pxid179450	pxid179450	2	0.77	Myelin	ML
pxid179451	pxid179451	2	0.24	Myelin	ML
pxid179452	pxid179452	2	0.0599999	Myelin	ML
pxid179453	pxid179453	2	0.02	Myelin	ML
pxid179454	pxid179454	2	0.02	Myelin	ML
pxid179455	pxid179455	2	0.02	Myelin	ML
pxid179456	pxid179456	2	0.02	Myelin	ML
pxid179457	pxid179457	2	0.02	Myelin	ML
pxid179458	pxid179458	2	0	Myelin	ML
pxid179459	pxid179459	2	0.12	Myelin	ML
pxid179460	pxid179460	2	0.25	Myelin	ML
pxid179461	pxid179461	2	0.71	Myelin	ML
pxid179462	pxid179462	1	0.82	Background	ML
pxid179463	pxid179463	1	0.7	Background	ML
pxid179464	pxid179464	1	0.7	Background	ML
pxid179465	pxid179465	1	0.77	Background	ML
pxid179466	pxid179466	1	0.93	Background	ML
pxid179467	pxid179467	1	0.96	Background	ML
pxid179468	pxid179468	2	0.94	Myelin	ML
pxid179469	pxid179469	2	0.58	Myelin	ML
pxid179470	pxid179470	2	0.34	Myelin	ML
pxid179471	pxid179471	2	0.21	Myelin	ML
pxid179472	pxid179472	2	0.17	Myelin	ML
pxid179473	pxid179473	2	0.09	Myelin	ML
pxid179474	pxid179474	2	0.07	Myelin	ML
pxid179475	pxid179475	2	0.05	Myelin	ML
pxid179476	pxid179476	2	0.05	Myelin	ML
pxid179477	pxid179477	2	0.05	Myelin	ML
pxid179478	pxid179478	2	0.05	Myelin	ML
pxid179479	pxid179479	2	0.03	Myelin	ML
pxid179480	pxid179480	2	0	Myelin	ML
pxid179481	pxid179481	2	0.03	Myelin	ML
pxid179482	pxid179482	2	0.02	Myelin	ML
pxid179483	pxid179483	2	0.02	Myelin	ML
pxid179484	pxid179484	2	0.02	Myelin	ML
pxid179485	pxid179485	2	0	Myelin	ML
pxid179486	pxid179486	2	0	Myelin	ML
pxid179487	pxid179487	2	0	Myelin	ML
pxid179488	pxid179488	2	0	Myelin	ML
pxid179489	pxid179489	2	0	Myelin	ML
pxid179490	pxid179490	2	0	Myelin	ML
pxid179491	pxid179491	2	0	Myelin	ML
pxid179492	pxid179492	2	0	Myelin	ML
pxid179493	pxid179493	2	0	Myelin	ML
pxid179494	pxid179494	2	0.02	Myelin	ML
pxid179495	pxid179495	2	0	Myelin	ML
pxid179496	pxid179496	2	0	Myelin	ML
pxid179497	pxid179497	2	0.04	Myelin	ML
pxid179498	pxid179498	2	0.03	Myelin	ML
pxid179499	pxid179499	2	0.02	Myelin	ML
pxid179500	pxid179500	2	0.2	Myelin	ML
pxid179501	pxid179501	2	0.48	Myelin	ML
pxid179502	pxid179502	2	0.45	Myelin	ML
pxid179503	pxid179503	2	0.53	Myelin	ML
pxid179504	pxid179504	2	0.57	Myelin	ML
pxid179505	pxid179505	2	0.4	Myelin	ML
pxid179506	pxid179506	2	0.35	Myelin	ML
pxid179507	pxid179507	2	0.36	Myelin	ML
pxid179508	pxid179508	2	0.3	Myelin	ML
pxid179509	pxid179509	2	0.28	Myelin	ML
pxid179510	pxid179510	2	0.36	Myelin	ML
pxid179511	pxid179511	2	0.31	Myelin	ML
pxid179512	pxid179512	2	0.27	Myelin	ML
pxid179513	pxid179513	2	0.26	Myelin	ML
pxid179514	pxid179514	2	0.21	Myelin	ML
pxid179515	pxid179515	2	0.19	Myelin	ML
pxid179516	pxid179516	2	0.16	Myelin	ML
pxid179517	pxid179517	2	0.15	Myelin	ML
pxid179518	pxid179518	2	0.19	Myelin	ML
pxid179519	pxid179519	2	0.65	Myelin	ML
pxid179520	pxid179520	2	0.51	Myelin	ML
pxid179521	pxid179521	2	0.48	Myelin	ML
pxid179522	pxid179522	2	0.5	Myelin	ML
pxid179523	pxid179523	2	0.47	Myelin	ML
pxid179524	pxid179524	2	0.58	Myelin	ML
pxid179525	pxid179525	2	0.59	Myelin	ML
pxid179526	pxid179526	2	0.61	Myelin	ML
pxid179527	pxid179527	2	0.71	Myelin	ML
pxid179528	pxid179528	2	0.64	Myelin	ML
pxid179529	pxid179529	2	0.54	Myelin	ML
pxid179530	pxid179530	1	0.92	Background	ML
pxid179531	pxid179531	1	0.25	Background	ML
pxid179532	pxid179532	1	0.15	Background	ML
pxid179533	pxid179533	1	0.05	Background	ML
pxid179534	pxid179534	1	0.09	Background	ML
pxid179535	pxid179535	1	0.07	Background	ML
pxid179536	pxid179536	1	0	Background	ML
pxid179537	pxid179537	1	0	Background	ML
pxid179538	pxid179538	1	0	Background	ML
pxid179539	pxid179539	1	0	Background	ML
pxid179540	pxid179540	1	0.17	Background	ML
pxid179541	pxid179541	1	0.23	Background	ML
pxid179542	pxid179542	1	0.33	Background	ML
pxid179543	pxid179543	2	0.57	Myelin	ML
pxid179544	pxid179544	2	0.35	Myelin	ML
pxid179545	pxid179545	2	0.51	Myelin	ML
pxid179546	pxid179546	2	0.7	Myelin	ML
pxid179547	pxid179547	1	0.56	Background	ML
pxid179548	pxid179548	1	0.28	Background	ML
pxid179549	pxid179549	1	0.21	Background	ML
pxid179550	pxid179550	1	0.23	Background	ML
pxid179551	pxid179551	1	0.02	Background	ML
pxid179552	pxid179552	1	0.02	Background	ML
pxid179553	pxid179553	2	0.73	Myelin	ML
pxid179554	pxid179554	2	0.67	Myelin	ML
pxid179555	pxid179555	2	0.57	Myelin	ML
pxid179556	pxid179556	2	0.46	Myelin	ML
pxid179557	pxid179557	2	0.43	Myelin	ML
pxid179558	pxid179558	2	0.36	Myelin	ML
pxid179559	pxid179559	2	0.32	Myelin	ML
pxid179560	pxid179560	2	0.36	Myelin	ML
pxid179561	pxid179561	2	0.34	Myelin	ML
pxid179562	pxid179562	2	0.28	Myelin	ML
pxid179563	pxid179563	2	0.18	Myelin	ML
pxid179564	pxid179564	2	0.16	Myelin	ML
pxid179565	pxid179565	2	0.18	Myelin	ML
pxid179566	pxid179566	2	0.21	Myelin	ML
pxid179567	pxid179567	2	0.26	Myelin	ML
pxid179568	pxid179568	2	0.76	Myelin	ML
pxid179569	pxid179569	1	0.7	Background	ML
pxid179570	pxid179570	1	0.62	Background	ML
pxid179571	pxid179571	1	0.58	Background	ML
pxid179572	pxid179572	1	0.5	Background	ML
pxid179573	pxid179573	1	0.42	Background	ML
pxid179574	pxid179574	1	0.46	Background	ML
pxid179575	pxid179575	1	0.52	Background	ML
pxid179576	pxid179576	1	0.53	Background	ML
pxid179577	pxid179577	1	0.77	Background	ML
pxid179578	pxid179578	2	0.81	Myelin	ML
pxid179579	pxid179579	2	0.78	Myelin	ML
pxid179580	pxid179580	2	0.85	Myelin	ML
pxid179581	pxid179581	1	0.95	Background	ML
pxid179582	pxid179582	1	0.67	Background	ML
pxid179583	pxid179583	1	0.6	Background	ML
pxid179584	pxid179584	1	0.6	Background	ML
pxid179585	pxid179585	1	0.71	Background	ML
pxid179586	pxid179586	1	0.88	Background	ML
pxid179587	pxid179587	2	0.91	Myelin	ML
pxid179588	pxid179588	2	0.75	Myelin	ML
pxid179589	pxid179589	2	0.47	Myelin	ML
pxid179590	pxid179590	2	0.24	Myelin	ML
pxid179591	pxid179591	2	0.25	Myelin	ML
pxid179592	pxid179592	2	0.27	Myelin	ML
pxid179593	pxid179593	2	0.35	Myelin	ML
pxid179594	pxid179594	2	0.51	Myelin	ML
pxid179595	pxid179595	1	0.95	Background	ML
pxid179596	pxid179596	1	0.57	Background	ML
pxid179597	pxid179597	1	0.42	Background	ML
pxid179598	pxid179598	1	0.34	Background	ML
pxid179599	pxid179599	1	0.14	Background	ML
pxid179600	pxid179600	1	0.12	Background	ML
pxid179601	pxid179601	1	0.12	Background	ML
pxid179602	pxid179602	1	0.12	Background	ML
pxid179603	pxid179603	1	0.12	Background	ML
pxid179604	pxid179604	1	0.17	Background	ML
pxid179605	pxid179605	1	0.43	Background	ML
pxid179606	pxid179606	1	0.61	Background	ML
pxid179607	pxid179607	1	0.64	Background	ML
pxid179608	pxid179608	1	0.5	Background	ML
pxid179609	pxid179609	1	0.33	Background	ML
pxid179610	pxid179610	1	0.27	Background	ML
pxid179611	pxid179611	1	0.16	Background	ML
pxid179612	pxid179612	1	0.16	Background	ML
pxid179613	pxid179613	1	0.12	Background	ML
pxid179614	pxid179614	1	0.12	Background	ML
pxid179615	pxid179615	1	0.12	Background	ML
pxid179616	pxid179616	1	0.14	Background	ML
pxid179617	pxid179617	1	0.16	Background	ML
pxid179618	pxid179618	1	0.16	Background	ML
pxid179619	pxid179619	1	0.14	Background	ML
pxid179620	pxid179620	1	0.14	Background	ML
pxid179621	pxid179621	1	0.0599999	Background	ML
pxid179622	pxid179622	1	0.26	Background	ML
pxid179623	pxid179623	1	0.44	Background	ML
pxid179624	pxid179624	1	0.3	Background	ML
pxid179625	pxid179625	1	0.1	Background	ML
pxid179626	pxid179626	1	0.0599999	Background	ML
pxid179627	pxid179627	1	0.0599999	Background	ML
pxid179628	pxid179628	1	0.1	Background	ML
pxid179629	pxid179629	1	0.08	Background	ML
pxid179630	pxid179630	1	0.0599999	Background	ML
pxid179631	pxid179631	1	0.0599999	Background	ML
pxid179632	pxid179632	1	0.02	Background	ML
pxid179633	pxid179633	1	0.07	Background	ML
pxid179634	pxid179634	1	0.19	Background	ML
pxid179635	pxid179635	1	0.29	Background	ML
pxid179636	pxid179636	1	0.25	Background	ML
pxid179637	pxid179637	1	0.26	Background	ML
pxid179638	pxid179638	1	0.27	Background	ML
pxid179639	pxid179639	1	0.2	Background	ML
pxid179640	pxid179640	1	0.18	Background	ML
pxid179641	pxid179641	1	0.14	Background	ML
pxid179642	pxid179642	1	0.12	Background	ML
pxid179643	pxid179643	1	0.1	Background	ML
pxid179644	pxid179644	1	0.1	Background	ML
pxid179645	pxid179645	1	0.08	Background	ML
pxid179646	pxid179646	1	0.02	Background	ML
pxid179647	pxid179647	1	0.02	Background	ML
pxid179648	pxid179648	1	0.04	Background	ML
pxid179649	pxid179649	1	0.08	Background	ML
pxid179650	pxid179650	1	0.31	Background	ML
pxid179651	pxid179651	1	0.92	Background	ML
pxid179652	pxid179652	2	0.23	Myelin	ML
pxid179653	pxid179653	2	0.16	Myelin	ML
pxid179654	pxid179654	2	0.15	Myelin	ML
pxid179655	pxid179655	2	0.39	Myelin	ML
pxid179656	pxid179656	2	0.55	Myelin	ML
pxid179657	pxid179657	2	0.39	Myelin	ML
pxid179658	pxid179658	2	0.81	Myelin	ML
pxid179659	pxid179659	1	0.69	Background	ML
pxid179660	pxid179660	1	0.88	Background	ML
pxid179661	pxid179661	2	0.65	Myelin	ML
pxid179662	pxid179662	2	0.32	Myelin	ML
pxid179663	pxid179663	2	0.58	Myelin	ML
pxid179664	pxid179664	2	0.85	Myelin	ML
pxid179665	pxid179665	1	0.73	Background	ML
pxid179666	pxid179666	1	0.28	Background	ML
pxid179667	pxid179667	1	0.0599999	Background	ML
pxid179668	pxid179668	1	0	Background	ML
pxid179669	pxid179669	1	0	Background	ML
pxid179670	pxid179670	1	0	Background	ML
pxid179671	pxid179671	1	0	Background	ML
pxid179672	pxid179672	1	0	Background	ML
pxid179673	pxid179673	1	0	Background	ML
pxid179674	pxid179674	1	0	Background	ML
pxid179675	pxid179675	1	0	Background	ML
pxid179676	pxid179676	1	0.02	Background	ML
pxid179677	pxid179677	1	0.02	Background	ML
pxid179678	pxid179678	1	0.04	Background	ML
pxid179679	pxid179679	1	0.22	Background	ML
pxid179680	pxid179680	1	0.5	Background	ML
pxid179681	pxid179681	2	0.91	Myelin	ML
pxid179682	pxid179682	2	0.79	Myelin	ML
pxid179683	pxid179683	2	0.92	Myelin	ML
pxid179684	pxid179684	1	0.55	Background	ML
pxid179685	pxid179685	1	0.4	Background	ML
pxid179686	pxid179686	1	0.26	Background	ML
pxid179687	pxid179687	1	0.13	Background	ML
pxid179688	pxid179688	1	0.14	Background	ML
pxid179689	pxid179689	1	0.35	Background	ML
pxid179690	pxid179690	1	0.4	Background	ML
pxid179691	pxid179691	1	0.59	Background	ML
pxid179692	pxid179692	1	0.62	Background	ML
pxid179693	pxid179693	1	0.82	Background	ML
pxid179694	pxid179694	2	0.7	Myelin	ML
pxid179695	pxid179695	2	0.35	Myelin	ML
pxid179696	pxid179696	2	0.35	Myelin	ML
pxid179697	pxid179697	2	0.34	Myelin	ML
pxid179698	pxid179698	2	0.23	Myelin	ML
pxid179699	pxid179699	2	0.26	Myelin	ML
pxid179700	pxid179700	2	0.41	Myelin	ML
pxid179701	pxid179701	2	0.68	Myelin	ML
pxid179702	pxid179702	2	0.93	Myelin	ML
pxid179703	pxid179703	2	0.84	Myelin	ML
pxid179704	pxid179704	2	0.85	Myelin	ML
pxid179705	pxid179705	2	0.57	Myelin	ML
pxid179706	pxid179706	2	0.81	Myelin	ML
pxid179707	pxid179707	2	0.99	Myelin	ML
pxid179708	pxid179708	1	0.97	Background	ML
pxid179709	pxid179709	1	0.9	Background	ML
pxid179710	pxid179710	1	0.86	Background	ML
pxid179711	pxid179711	1	0.8	Background	ML
pxid179712	pxid179712	2	0.99	Myelin	ML
pxid179713	pxid179713	2	0.83	Myelin	ML
pxid179714	pxid179714	2	0.93	Myelin	ML
pxid179715	pxid179715	1	0.74	Background	ML
pxid179716	pxid179716	1	0.55	Background	ML
pxid179717	pxid179717	1	0.51	Background	ML
pxid179718	pxid179718	1	0.49	Background	ML
pxid179719	pxid179719	1	0.54	Background	ML
pxid179720	pxid179720	1	0.6	Background	ML
pxid179721	pxid179721	1	0.88	Background	ML
pxid179722	pxid179722	2	0.49	Myelin	ML
pxid179723	pxid179723	2	0.33	Myelin	ML
pxid179724	pxid179724	2	0.38	Myelin	ML
pxid179725	pxid179725	2	0.63	Myelin	ML
pxid179726	pxid179726	1	0.86	Background	ML
pxid179727	pxid179727	1	0.73	Background	ML
pxid179728	pxid179728	1	0.65	Background	ML
pxid179729	pxid179729	1	0.53	Background	ML
pxid179730	pxid179730	1	0.56	Background	ML
pxid179731	pxid179731	1	0.52	Background	ML
pxid179732	pxid179732	1	0.53	Background	ML
pxid179733	pxid179733	1	0.71	Background	ML
pxid179734	pxid179734	2	0.96	Myelin	ML
pxid179735	pxid179735	2	0.58	Myelin	ML
pxid179736	pxid179736	2	0.71	Myelin	ML
pxid179737	pxid179737	2	0.53	Myelin	ML
pxid179738	pxid179738	2	0.6	Myelin	ML
pxid179739	pxid179739	2	0.57	Myelin	ML
pxid179740	pxid179740	2	0.58	Myelin	ML
pxid179741	pxid179741	2	0.64	Myelin	ML
pxid179742	pxid179742	2	0.57	Myelin	ML
pxid179743	pxid179743	2	0.45	Myelin	ML
pxid179744	pxid179744	2	0.66	Myelin	ML
pxid179745	pxid179745	1	0.84	Background	ML
pxid179746	pxid179746	1	0.99	Background	ML
pxid179747	pxid179747	2	0.77	Myelin	ML
pxid179748	pxid179748	2	0.69	Myelin	ML
pxid179749	pxid179749	2	0.7	Myelin	ML
pxid179750	pxid179750	2	0.86	Myelin	ML
pxid179751	pxid179751	1	0.97	Background	ML
pxid179752	pxid179752	1	0.96	Background	ML
pxid179753	pxid179753	2	0.83	Myelin	ML
pxid179754	pxid179754	2	0.54	Myelin	ML
pxid179755	pxid179755	2	0.24	Myelin	ML
pxid179756	pxid179756	2	0.23	Myelin	ML
pxid179757	pxid179757	2	0.29	Myelin	ML
pxid179758	pxid179758	2	0.9	Myelin	ML
pxid179759	pxid179759	1	0.86	Background	ML
pxid179760	pxid179760	1	0.71	Background	ML
pxid179761	pxid179761	1	0.7	Background	ML
pxid179762	pxid179762	1	0.74	Background	ML
pxid179763	pxid179763	1	0.31	Background	ML
pxid179764	pxid179764	1	0.0599999	Background	ML
pxid179765	pxid179765	1	0	Background	ML
pxid179766	pxid179766	1	0.14	Background	ML
pxid179767	pxid179767	1	0.04	Background	ML
pxid179768	pxid179768	1	0.0599999	Background	ML
pxid179769	pxid179769	1	0.02	Background	ML
pxid179770	pxid179770	1	0.02	Background	ML
pxid179771	pxid179771	1	0.08	Background	ML
pxid179772	pxid179772	1	0.12	Background	ML
pxid179773	pxid179773	1	0.19	Background	ML
pxid179774	pxid179774	1	0.28	Background	ML
pxid179775	pxid179775	1	0.16	Background	ML
pxid179776	pxid179776	1	0.21	Background	ML
pxid179777	pxid179777	1	0.4	Background	ML
pxid179778	pxid179778	1	0.55	Background	ML
pxid179779	pxid179779	1	0.9	Background	ML
pxid179780	pxid179780	2	0.98	Myelin	ML
pxid179781	pxid179781	2	0.88	Myelin	ML
pxid179782	pxid179782	2	0.84	Myelin	ML
pxid179783	pxid179783	2	0.74	Myelin	ML
pxid179784	pxid179784	2	0.41	Myelin	ML
pxid179785	pxid179785	2	0.14	Myelin	ML
pxid179786	pxid179786	2	0.08	Myelin	ML
pxid179787	pxid179787	2	0.0599999	Myelin	ML
pxid179788	pxid179788	2	0.0599999	Myelin	ML
pxid179789	pxid179789	2	0.0599999	Myelin	ML
pxid179790	pxid179790	2	0.0599999	Myelin	ML
pxid179791	pxid179791	2	0.33	Myelin	ML
pxid179792	pxid179792	2	0.43	Myelin	ML
pxid179793	pxid179793	2	0.28	Myelin	ML
pxid179794	pxid179794	2	0.0599999	Myelin	ML
pxid179795	pxid179795	2	0.0599999	Myelin	ML
pxid179796	pxid179796	2	0.0599999	Myelin	ML
pxid179797	pxid179797	2	0.0599999	Myelin	ML
pxid179798	pxid179798	2	0.08	Myelin	ML
pxid179799	pxid179799	2	0.08	Myelin	ML
pxid179800	pxid179800	2	0.12	Myelin	ML
pxid179801	pxid179801	2	0.27	Myelin	ML
pxid179802	pxid179802	2	0.29	Myelin	ML
pxid179803	pxid179803	2	0.1	Myelin	ML
pxid179804	pxid179804	2	0.1	Myelin	ML
pxid179805	pxid179805	2	0.1	Myelin	ML
pxid179806	pxid179806	2	0.08	Myelin	ML
pxid179807	pxid179807	2	0.08	Myelin	ML
pxid179808	pxid179808	2	0.08	Myelin	ML
pxid179809	pxid179809	2	0.13	Myelin	ML
pxid179810	pxid179810	2	0.08	Myelin	ML
pxid179811	pxid179811	2	0.0599999	Myelin	ML
pxid179812	pxid179812	2	0.08	Myelin	ML
pxid179813	pxid179813	2	0.05	Myelin	ML
pxid179814	pxid179814	2	0.08	Myelin	ML
pxid179815	pxid179815	2	0.12	Myelin	ML
pxid179816	pxid179816	2	0.14	Myelin	ML
pxid179817	pxid179817	2	0.05	Myelin	ML
pxid179818	pxid179818	2	0.09	Myelin	ML
pxid179819	pxid179819	2	0.22	Myelin	ML
pxid179820	pxid179820	2	0.33	Myelin	ML
pxid179821	pxid179821	2	0.34	Myelin	ML
pxid179822	pxid179822	2	0.27	Myelin	ML
pxid179823	pxid179823	2	0.35	Myelin	ML
pxid179824	pxid179824	2	0.35	Myelin	ML
pxid179825	pxid179825	2	0.36	Myelin	ML
pxid179826	pxid179826	2	0.47	Myelin	ML
pxid179827	pxid179827	2	0.43	Myelin	ML
pxid179828	pxid179828	2	0.47	Myelin	ML
pxid179829	pxid179829	2	0.52	Myelin	ML
pxid179830	pxid179830	2	0.78	Myelin	ML
pxid179831	pxid179831	2	0.53	Myelin	ML
pxid179832	pxid179832	2	0.31	Myelin	ML
pxid179833	pxid179833	2	0.41	Myelin	ML
pxid179834	pxid179834	2	0.28	Myelin	ML
pxid179835	pxid179835	2	0.19	Myelin	ML
pxid179836	pxid179836	2	0.14	Myelin	ML
pxid179837	pxid179837	2	0	Myelin	ML
pxid179838	pxid179838	2	0.1	Myelin	ML
pxid179839	pxid179839	2	0.0599999	Myelin	ML
pxid179840	pxid179840	2	0	Myelin	ML
pxid179841	pxid179841	2	0.02	Myelin	ML
pxid179842	pxid179842	2	0.25	Myelin	ML
pxid179843	pxid179843	2	0.23	Myelin	ML
pxid179844	pxid179844	2	0.0599999	Myelin	ML
pxid179845	pxid179845	2	0	Myelin	ML
pxid179846	pxid179846	2	0.02	Myelin	ML
pxid179847	pxid179847	2	0.02	Myelin	ML
pxid179848	pxid179848	2	0.05	Myelin	ML
pxid179849	pxid179849	2	0.15	Myelin	ML
pxid179850	pxid179850	2	0.25	Myelin	ML
pxid179851	pxid179851	2	0.25	Myelin	ML
pxid179852	pxid179852	2	0.19	Myelin	ML
pxid179853	pxid179853	2	0.49	Myelin	ML
pxid179854	pxid179854	2	0.56	Myelin	ML
pxid179855	pxid179855	2	0.64	Myelin	ML
pxid179856	pxid179856	2	0.74	Myelin	ML
pxid179857	pxid179857	2	0.94	Myelin	ML
pxid179858	pxid179858	3	0.99	Vessel	ML
pxid179859	pxid179859	2	0.88	Myelin	ML
pxid179860	pxid179860	2	0.68	Myelin	ML
pxid179861	pxid179861	2	0.62	Myelin	ML
pxid179862	pxid179862	2	0.78	Myelin	ML
pxid179863	pxid179863	2	0.4	Myelin	ML
pxid179864	pxid179864	2	0.17	Myelin	ML
pxid179865	pxid179865	2	0.18	Myelin	ML
pxid179866	pxid179866	2	0.14	Myelin	ML
pxid179867	pxid179867	2	0.14	Myelin	ML
pxid179868	pxid179868	2	0.18	Myelin	ML
pxid179869	pxid179869	2	0.16	Myelin	ML
pxid179870	pxid179870	2	0.16	Myelin	ML
pxid179871	pxid179871	2	0.11	Myelin	ML
pxid179872	pxid179872	2	0.22	Myelin	ML
pxid179873	pxid179873	2	0.41	Myelin	ML
pxid179874	pxid179874	2	0.53	Myelin	ML
pxid179875	pxid179875	2	0.53	Myelin	ML
pxid179876	pxid179876	2	0.65	Myelin	ML
pxid179877	pxid179877	2	0.74	Myelin	ML
pxid179878	pxid179878	2	0.98	Myelin	ML
pxid179879	pxid179879	2	0.97	Myelin	ML
pxid179880	pxid179880	1	1	Background	ML
pxid179881	pxid179881	1	0.94	Background	ML
pxid179882	pxid179882	1	1	Background	ML
pxid179883	pxid179883	1	0.86	Background	ML
pxid179884	pxid179884	1	0.78	Background	ML
pxid179885	pxid179885	1	0.68	Background	ML
pxid179886	pxid179886	2	0.93	Myelin	ML
pxid179887	pxid179887	2	0.67	Myelin	ML
pxid179888	pxid179888	2	0.5	Myelin	ML
pxid179889	pxid179889	2	0.51	Myelin	ML
pxid179890	pxid179890	2	0.68	Myelin	ML
pxid179891	pxid179891	2	0.95	Myelin	ML
pxid179892	pxid179892	1	0.58	Background	ML
pxid179893	pxid179893	1	0.67	Background	ML
pxid179894	pxid179894	1	0.86	Background	ML
pxid179895	pxid179895	1	0.99	Background	ML
pxid179896	pxid179896	1	0.72	Background	ML
pxid179897	pxid179897	1	0.67	Background	ML
pxid179898	pxid179898	1	0.63	Background	ML
pxid179899	pxid179899	1	0.74	Background	ML
pxid179900	pxid179900	1	0.75	Background	ML
pxid179901	pxid179901	2	0.91	Myelin	ML
pxid179902	pxid179902	2	0.66	Myelin	ML
pxid179903	pxid179903	2	0.55	Myelin	ML
pxid179904	pxid179904	2	0.56	Myelin	ML
pxid179905	pxid179905	2	0.55	Myelin	ML
pxid179906	pxid179906	2	0.55	Myelin	ML
pxid179907	pxid179907	2	0.55	Myelin	ML
pxid179908	pxid179908	2	0.54	Myelin	ML
pxid179909	pxid179909	2	0.37	Myelin	ML
pxid179910	pxid179910	2	0.72	Myelin	ML
pxid179911	pxid179911	2	0.87	Myelin	ML
pxid179912	pxid179912	2	0.52	Myelin	ML
pxid179913	pxid179913	2	0.11	Myelin	ML
pxid179914	pxid179914	2	0.04	Myelin	ML
pxid179915	pxid179915	2	0	Myelin	ML
pxid179916	pxid179916	2	0.02	Myelin	ML
pxid179917	pxid179917	2	0.02	Myelin	ML
pxid179918	pxid179918	2	0	Myelin	ML
pxid179919	pxid179919	2	0.0599999	Myelin	ML
pxid179920	pxid179920	2	0.04	Myelin	ML
pxid179921	pxid179921	2	0	Myelin	ML
pxid179922	pxid179922	2	0	Myelin	ML
pxid179923	pxid179923	2	0	Myelin	ML
pxid179924	pxid179924	2	0	Myelin	ML
pxid179925	pxid179925	2	0.1	Myelin	ML
pxid179926	pxid179926	2	0.22	Myelin	ML
pxid179927	pxid179927	2	0.07	Myelin	ML
pxid179928	pxid179928	2	0.2	Myelin	ML
pxid179929	pxid179929	2	0.3	Myelin	ML
pxid179930	pxid179930	2	0.34	Myelin	ML
pxid179931	pxid179931	2	0.94	Myelin	ML
pxid179932	pxid179932	1	0.61	Background	ML
pxid179933	pxid179933	1	0.24	Background	ML
pxid179934	pxid179934	1	0.0599999	Background	ML
pxid179935	pxid179935	1	0.08	Background	ML
pxid179936	pxid179936	1	0.14	Background	ML
pxid179937	pxid179937	1	0.2	Background	ML
pxid179938	pxid179938	1	0.16	Background	ML
pxid179939	pxid179939	1	0.28	Background	ML
pxid179940	pxid179940	1	0.43	Background	ML
pxid179941	pxid179941	1	0.44	Background	ML
pxid179942	pxid179942	1	0.53	Background	ML
pxid179943	pxid179943	1	0.69	Background	ML
pxid179944	pxid179944	1	0.59	Background	ML
pxid179945	pxid179945	1	0.71	Background	ML
pxid179946	pxid179946	2	0.65	Myelin	ML
pxid179947	pxid179947	2	0.21	Myelin	ML
pxid179948	pxid179948	2	0.0599999	Myelin	ML
pxid179949	pxid179949	2	0.02	Myelin	ML
pxid179950	pxid179950	2	0.02	Myelin	ML
pxid179951	pxid179951	2	0.02	Myelin	ML
pxid179952	pxid179952	2	0.02	Myelin	ML
pxid179953	pxid179953	2	0.02	Myelin	ML
pxid179954	pxid179954	2	0	Myelin	ML
pxid179955	pxid179955	2	0.15	Myelin	ML
pxid179956	pxid179956	2	0.24	Myelin	ML
pxid179957	pxid179957	2	0.69	Myelin	ML
pxid179958	pxid179958	1	0.84	Background	ML
pxid179959	pxid179959	1	0.7	Background	ML
pxid179960	pxid179960	1	0.68	Background	ML
pxid179961	pxid179961	1	0.81	Background	ML
pxid179962	pxid179962	1	0.86	Background	ML
pxid179963	pxid179963	2	0.98	Myelin	ML
pxid179964	pxid179964	2	0.72	Myelin	ML
pxid179965	pxid179965	2	0.37	Myelin	ML
pxid179966	pxid179966	2	0.21	Myelin	ML
pxid179967	pxid179967	2	0.17	Myelin	ML
pxid179968	pxid179968	2	0.17	Myelin	ML
pxid179969	pxid179969	2	0.15	Myelin	ML
pxid179970	pxid179970	2	0.17	Myelin	ML
pxid179971	pxid179971	2	0.13	Myelin	ML
pxid179972	pxid179972	2	0.07	Myelin	ML
pxid179973	pxid179973	2	0.07	Myelin	ML
pxid179974	pxid179974	2	0.07	Myelin	ML
pxid179975	pxid179975	2	0.08	Myelin	ML
pxid179976	pxid179976	2	0.0599999	Myelin	ML
pxid179977	pxid179977	2	0.0599999	Myelin	ML
pxid179978	pxid179978	2	0.08	Myelin	ML
pxid179979	pxid179979	2	0.02	Myelin	ML
pxid179980	pxid179980	2	0.02	Myelin	ML
pxid179981	pxid179981	2	0.02	Myelin	ML
pxid179982	pxid179982	2	0	Myelin	ML
pxid179983	pxid179983	2	0	Myelin	ML
pxid179984	pxid179984	2	0	Myelin	ML
pxid179985	pxid179985	2	0	Myelin	ML
pxid179986	pxid179986	2	0	Myelin	ML
pxid179987	pxid179987	2	0	Myelin	ML
pxid179988	pxid179988	2	0	Myelin	ML
pxid179989	pxid179989	2	0.02	Myelin	ML
pxid179990	pxid179990	2	0.02	Myelin	ML
pxid179991	pxid179991	2	0	Myelin	ML
pxid179992	pxid179992	2	0	Myelin	ML
pxid179993	pxid179993	2	0	Myelin	ML
pxid179994	pxid179994	2	0.02	Myelin	ML
pxid179995	pxid179995	2	0.03	Myelin	ML
pxid179996	pxid179996	2	0.18	Myelin	ML
pxid179997	pxid179997	2	0.27	Myelin	ML
pxid179998	pxid179998	2	0.38	Myelin	ML
pxid179999	pxid179999	2	0.38	Myelin	ML
pxid180000	pxid180000	2	0.33	Myelin	ML
pxid180001	pxid180001	2	0.36	Myelin	ML
pxid180002	pxid180002	2	0.41	Myelin	ML
pxid180003	pxid180003	2	0.4	Myelin	ML
pxid180004	pxid180004	2	0.32	Myelin	ML
pxid180005	pxid180005	2	0.34	Myelin	ML
pxid180006	pxid180006	2	0.41	Myelin	ML
pxid180007	pxid180007	2	0.5	Myelin	ML
pxid180008	pxid180008	2	0.35	Myelin	ML
pxid180009	pxid180009	2	0.35	Myelin	ML
pxid180010	pxid180010	2	0.35	Myelin	ML
pxid180011	pxid180011	2	0.33	Myelin	ML
pxid180012	pxid180012	2	0.35	Myelin	ML
pxid180013	pxid180013	2	0.21	Myelin	ML
pxid180014	pxid180014	2	0.27	Myelin	ML
pxid180015	pxid180015	2	0.31	Myelin	ML
pxid180016	pxid180016	2	0.53	Myelin	ML
pxid180017	pxid180017	2	0.66	Myelin	ML
pxid180018	pxid180018	2	0.52	Myelin	ML
pxid180019	pxid180019	2	0.59	Myelin	ML
pxid180020	pxid180020	2	0.71	Myelin	ML
pxid180021	pxid180021	2	0.72	Myelin	ML
pxid180022	pxid180022	2	0.74	Myelin	ML
pxid180023	pxid180023	2	0.55	Myelin	ML
pxid180024	pxid180024	2	0.48	Myelin	ML
pxid180025	pxid180025	2	0.33	Myelin	ML
pxid180026	pxid180026	2	0.69	Myelin	ML
pxid180027	pxid180027	1	0.21	Background	ML
pxid180028	pxid180028	1	0.09	Background	ML
pxid180029	pxid180029	1	0.03	Background	ML
pxid180030	pxid180030	1	0.09	Background	ML
pxid180031	pxid180031	1	0.07	Background	ML
pxid180032	pxid180032	1	0.02	Background	ML
pxid180033	pxid180033	1	0	Background	ML
pxid180034	pxid180034	1	0	Background	ML
pxid180035	pxid180035	1	0	Background	ML
pxid180036	pxid180036	1	0.14	Background	ML
pxid180037	pxid180037	1	0.23	Background	ML
pxid180038	pxid180038	1	0.6	Background	ML
pxid180039	pxid180039	2	0.43	Myelin	ML
pxid180040	pxid180040	2	0.33	Myelin	ML
pxid180041	pxid180041	2	0.6	Myelin	ML
pxid180042	pxid180042	2	0.74	Myelin	ML
pxid180043	pxid180043	1	0.71	Background	ML
pxid180044	pxid180044	1	0.22	Background	ML
pxid180045	pxid180045	1	0.24	Background	ML
pxid180046	pxid180046	1	0.25	Background	ML
pxid180047	pxid180047	1	0.07	Background	ML
pxid180048	pxid180048	1	0.03	Background	ML
pxid180049	pxid180049	2	0.96	Myelin	ML
pxid180050	pxid180050	2	0.98	Myelin	ML
pxid180051	pxid180051	2	0.92	Myelin	ML
pxid180052	pxid180052	2	0.88	Myelin	ML
pxid180053	pxid180053	2	0.6	Myelin	ML
pxid180054	pxid180054	2	0.44	Myelin	ML
pxid180055	pxid180055	2	0.3	Myelin	ML
pxid180056	pxid180056	2	0.47	Myelin	ML
pxid180057	pxid180057	2	0.18	Myelin	ML
pxid180058	pxid180058	2	0.14	Myelin	ML
pxid180059	pxid180059	2	0.14	Myelin	ML
pxid180060	pxid180060	2	0.17	Myelin	ML
pxid180061	pxid180061	2	0.21	Myelin	ML
pxid180062	pxid180062	2	0.2	Myelin	ML
pxid180063	pxid180063	2	0.24	Myelin	ML
pxid180064	pxid180064	2	0.48	Myelin	ML
pxid180065	pxid180065	1	0.75	Background	ML
pxid180066	pxid180066	1	0.63	Background	ML
pxid180067	pxid180067	1	0.58	Background	ML
pxid180068	pxid180068	1	0.52	Background	ML
pxid180069	pxid180069	1	0.5	Background	ML
pxid180070	pxid180070	1	0.5	Background	ML
pxid180071	pxid180071	1	0.6	Background	ML
pxid180072	pxid180072	2	0.93	Myelin	ML
pxid180073	pxid180073	2	0.67	Myelin	ML
pxid180074	pxid180074	2	0.63	Myelin	ML
pxid180075	pxid180075	2	0.82	Myelin	ML
pxid180076	pxid180076	2	0.97	Myelin	ML
pxid180077	pxid180077	1	0.67	Background	ML
pxid180078	pxid180078	1	0.57	Background	ML
pxid180079	pxid180079	1	0.5	Background	ML
pxid180080	pxid180080	1	0.5	Background	ML
pxid180081	pxid180081	1	0.63	Background	ML
pxid180082	pxid180082	1	0.65	Background	ML
pxid180083	pxid180083	1	0.87	Background	ML
pxid180084	pxid180084	2	0.83	Myelin	ML
pxid180085	pxid180085	2	0.4	Myelin	ML
pxid180086	pxid180086	2	0.31	Myelin	ML
pxid180087	pxid180087	2	0.31	Myelin	ML
pxid180088	pxid180088	2	0.39	Myelin	ML
pxid180089	pxid180089	2	0.54	Myelin	ML
pxid180090	pxid180090	2	0.62	Myelin	ML
pxid180091	pxid180091	1	0.98	Background	ML
pxid180092	pxid180092	1	0.73	Background	ML
pxid180093	pxid180093	1	0.39	Background	ML
pxid180094	pxid180094	1	0.19	Background	ML
pxid180095	pxid180095	1	0.12	Background	ML
pxid180096	pxid180096	1	0.12	Background	ML
pxid180097	pxid180097	1	0.12	Background	ML
pxid180098	pxid180098	1	0.12	Background	ML
pxid180099	pxid180099	1	0.12	Background	ML
pxid180100	pxid180100	1	0.24	Background	ML
pxid180101	pxid180101	1	0.26	Background	ML
pxid180102	pxid180102	1	0.43	Background	ML
pxid180103	pxid180103	1	0.47	Background	ML
pxid180104	pxid180104	1	0.25	Background	ML
pxid180105	pxid180105	1	0.24	Background	ML
pxid180106	pxid180106	1	0.24	Background	ML
pxid180107	pxid180107	1	0.26	Background	ML
pxid180108	pxid180108	1	0.22	Background	ML
pxid180109	pxid180109	1	0.18	Background	ML
pxid180110	pxid180110	1	0.16	Background	ML
pxid180111	pxid180111	1	0.18	Background	ML
pxid180112	pxid180112	1	0.2	Background	ML
pxid180113	pxid180113	1	0.16	Background	ML
pxid180114	pxid180114	1	0.14	Background	ML
pxid180115	pxid180115	1	0.14	Background	ML
pxid180116	pxid180116	1	0.12	Background	ML
pxid180117	pxid180117	1	0.1	Background	ML
pxid180118	pxid180118	1	0.04	Background	ML
pxid180119	pxid180119	1	0.2	Background	ML
pxid180120	pxid180120	1	0.0599999	Background	ML
pxid180121	pxid180121	1	0.0599999	Background	ML
pxid180122	pxid180122	1	0.08	Background	ML
pxid180123	pxid180123	1	0.1	Background	ML
pxid180124	pxid180124	1	0.1	Background	ML
pxid180125	pxid180125	1	0.0599999	Background	ML
pxid180126	pxid180126	1	0.04	Background	ML
pxid180127	pxid180127	1	0	Background	ML
pxid180128	pxid180128	1	0.16	Background	ML
pxid180129	pxid180129	1	0.21	Background	ML
pxid180130	pxid180130	1	0.26	Background	ML
pxid180131	pxid180131	1	0.25	Background	ML
pxid180132	pxid180132	1	0.17	Background	ML
pxid180133	pxid180133	1	0.19	Background	ML
pxid180134	pxid180134	1	0.18	Background	ML
pxid180135	pxid180135	1	0.09	Background	ML
pxid180136	pxid180136	1	0.1	Background	ML
pxid180137	pxid180137	1	0.12	Background	ML
pxid180138	pxid180138	1	0.14	Background	ML
pxid180139	pxid180139	1	0.12	Background	ML
pxid180140	pxid180140	1	0.0599999	Background	ML
pxid180141	pxid180141	1	0.0599999	Background	ML
pxid180142	pxid180142	1	0	Background	ML
pxid180143	pxid180143	1	0.04	Background	ML
pxid180144	pxid180144	1	0.04	Background	ML
pxid180145	pxid180145	1	0.0599999	Background	ML
pxid180146	pxid180146	1	0.38	Background	ML
pxid180147	pxid180147	1	0.81	Background	ML
pxid180148	pxid180148	2	0.53	Myelin	ML
pxid180149	pxid180149	2	0.31	Myelin	ML
pxid180150	pxid180150	2	0.29	Myelin	ML
pxid180151	pxid180151	2	0.3	Myelin	ML
pxid180152	pxid180152	2	0.53	Myelin	ML
pxid180153	pxid180153	2	0.58	Myelin	ML
pxid180154	pxid180154	1	0.78	Background	ML
pxid180155	pxid180155	1	0.73	Background	ML
pxid180156	pxid180156	2	0.89	Myelin	ML
pxid180157	pxid180157	2	0.54	Myelin	ML
pxid180158	pxid180158	2	0.4	Myelin	ML
pxid180159	pxid180159	2	0.53	Myelin	ML
pxid180160	pxid180160	2	0.71	Myelin	ML
pxid180161	pxid180161	1	0.82	Background	ML
pxid180162	pxid180162	1	0.5	Background	ML
pxid180163	pxid180163	1	0.27	Background	ML
pxid180164	pxid180164	1	0	Background	ML
pxid180165	pxid180165	1	0	Background	ML
pxid180166	pxid180166	1	0	Background	ML
pxid180167	pxid180167	1	0	Background	ML
pxid180168	pxid180168	1	0	Background	ML
pxid180169	pxid180169	1	0	Background	ML
pxid180170	pxid180170	1	0	Background	ML
pxid180171	pxid180171	1	0	Background	ML
pxid180172	pxid180172	1	0.02	Background	ML
pxid180173	pxid180173	1	0.04	Background	ML
pxid180174	pxid180174	1	0.28	Background	ML
pxid180175	pxid180175	1	0.55	Background	ML
pxid180176	pxid180176	1	0.73	Background	ML
pxid180177	pxid180177	2	0.76	Myelin	ML
pxid180178	pxid180178	2	0.74	Myelin	ML
pxid180179	pxid180179	2	0.73	Myelin	ML
pxid180180	pxid180180	1	0.82	Background	ML
pxid180181	pxid180181	1	0.16	Background	ML
pxid180182	pxid180182	1	0.08	Background	ML
pxid180183	pxid180183	1	0.1	Background	ML
pxid180184	pxid180184	1	0.02	Background	ML
pxid180185	pxid180185	1	0.07	Background	ML
pxid180186	pxid180186	1	0.28	Background	ML
pxid180187	pxid180187	2	0.89	Myelin	ML
pxid180188	pxid180188	2	0.66	Myelin	ML
pxid180189	pxid180189	2	0.5	Myelin	ML
pxid180190	pxid180190	2	0.48	Myelin	ML
pxid180191	pxid180191	2	0.53	Myelin	ML
pxid180192	pxid180192	2	0.51	Myelin	ML
pxid180193	pxid180193	2	0.44	Myelin	ML
pxid180194	pxid180194	2	0.36	Myelin	ML
pxid180195	pxid180195	2	0.44	Myelin	ML
pxid180196	pxid180196	2	0.47	Myelin	ML
pxid180197	pxid180197	2	0.41	Myelin	ML
pxid180198	pxid180198	2	0.53	Myelin	ML
pxid180199	pxid180199	2	0.51	Myelin	ML
pxid180200	pxid180200	2	0.8	Myelin	ML
pxid180201	pxid180201	2	0.85	Myelin	ML
pxid180202	pxid180202	2	0.76	Myelin	ML
pxid180203	pxid180203	2	0.99	Myelin	ML
pxid180204	pxid180204	1	0.98	Background	ML
pxid180205	pxid180205	1	0.84	Background	ML
pxid180206	pxid180206	1	0.84	Background	ML
pxid180207	pxid180207	1	0.8	Background	ML
pxid180208	pxid180208	1	0.84	Background	ML
pxid180209	pxid180209	1	0.86	Background	ML
pxid180210	pxid180210	1	0.89	Background	ML
pxid180211	pxid180211	1	0.71	Background	ML
pxid180212	pxid180212	1	0.59	Background	ML
pxid180213	pxid180213	1	0.52	Background	ML
pxid180214	pxid180214	1	0.56	Background	ML
pxid180215	pxid180215	1	0.62	Background	ML
pxid180216	pxid180216	1	0.65	Background	ML
pxid180217	pxid180217	2	0.51	Myelin	ML
pxid180218	pxid180218	2	0.33	Myelin	ML
pxid180219	pxid180219	2	0.44	Myelin	ML
pxid180220	pxid180220	2	0.39	Myelin	ML
pxid180221	pxid180221	2	0.37	Myelin	ML
pxid180222	pxid180222	2	0.44	Myelin	ML
pxid180223	pxid180223	2	0.71	Myelin	ML
pxid180224	pxid180224	2	0.86	Myelin	ML
pxid180225	pxid180225	1	0.73	Background	ML
pxid180226	pxid180226	1	0.68	Background	ML
pxid180227	pxid180227	1	0.6	Background	ML
pxid180228	pxid180228	1	0.73	Background	ML
pxid180229	pxid180229	1	0.98	Background	ML
pxid180230	pxid180230	2	0.71	Myelin	ML
pxid180231	pxid180231	2	0.55	Myelin	ML
pxid180232	pxid180232	2	0.7	Myelin	ML
pxid180233	pxid180233	2	0.97	Myelin	ML
pxid180234	pxid180234	2	0.67	Myelin	ML
pxid180235	pxid180235	2	0.65	Myelin	ML
pxid180236	pxid180236	2	0.82	Myelin	ML
pxid180237	pxid180237	2	0.57	Myelin	ML
pxid180238	pxid180238	2	0.61	Myelin	ML
pxid180239	pxid180239	2	0.6	Myelin	ML
pxid180240	pxid180240	2	0.41	Myelin	ML
pxid180241	pxid180241	2	0.31	Myelin	ML
pxid180242	pxid180242	2	0.66	Myelin	ML
pxid180243	pxid180243	2	0.79	Myelin	ML
pxid180244	pxid180244	2	0.76	Myelin	ML
pxid180245	pxid180245	2	0.99	Myelin	ML
pxid180246	pxid180246	1	0.79	Background	ML
pxid180247	pxid180247	1	0.64	Background	ML
pxid180248	pxid180248	1	0.51	Background	ML
pxid180249	pxid180249	1	0.61	Background	ML
pxid180250	pxid180250	1	0.67	Background	ML
pxid180251	pxid180251	1	0.83	Background	ML
pxid180252	pxid180252	1	0.84	Background	ML
pxid180253	pxid180253	1	0.9	Background	ML
pxid180254	pxid180254	1	0.81	Background	ML
pxid180255	pxid180255	1	0.69	Background	ML
pxid180256	pxid180256	1	0.62	Background	ML
pxid180257	pxid180257	1	0.6	Background	ML
pxid180258	pxid180258	1	0.4	Background	ML
pxid180259	pxid180259	1	0.12	Background	ML
pxid180260	pxid180260	1	0.08	Background	ML
pxid180261	pxid180261	1	0	Background	ML
pxid180262	pxid180262	1	0.08	Background	ML
pxid180263	pxid180263	1	0.02	Background	ML
pxid180264	pxid180264	1	0.09	Background	ML
pxid180265	pxid180265	1	0.04	Background	ML
pxid180266	pxid180266	1	0	Background	ML
pxid180267	pxid180267	1	0.0599999	Background	ML
pxid180268	pxid180268	1	0.12	Background	ML
pxid180269	pxid180269	1	0.18	Background	ML
pxid180270	pxid180270	1	0.21	Background	ML
pxid180271	pxid180271	1	0.07	Background	ML
pxid180272	pxid180272	1	0.11	Background	ML
pxid180273	pxid180273	1	0.25	Background	ML
pxid180274	pxid180274	1	0.52	Background	ML
pxid180275	pxid180275	1	0.89	Background	ML
pxid180276	pxid180276	1	0.9	Background	ML
pxid180277	pxid180277	2	0.95	Myelin	ML
pxid180278	pxid180278	2	0.79	Myelin	ML
pxid180279	pxid180279	2	0.47	Myelin	ML
pxid180280	pxid180280	2	0.22	Myelin	ML
pxid180281	pxid180281	2	0.1	Myelin	ML
pxid180282	pxid180282	2	0.0599999	Myelin	ML
pxid180283	pxid180283	2	0.0599999	Myelin	ML
pxid180284	pxid180284	2	0.0599999	Myelin	ML
pxid180285	pxid180285	2	0.0599999	Myelin	ML
pxid180286	pxid180286	2	0.0599999	Myelin	ML
pxid180287	pxid180287	2	0.0599999	Myelin	ML
pxid180288	pxid180288	2	0.04	Myelin	ML
pxid180289	pxid180289	2	0.0599999	Myelin	ML
pxid180290	pxid180290	2	0.0599999	Myelin	ML
pxid180291	pxid180291	2	0.0599999	Myelin	ML
pxid180292	pxid180292	2	0.0599999	Myelin	ML
pxid180293	pxid180293	2	0.0599999	Myelin	ML
pxid180294	pxid180294	2	0.08	Myelin	ML
pxid180295	pxid180295	2	0.12	Myelin	ML
pxid180296	pxid180296	2	0.27	Myelin	ML
pxid180297	pxid180297	2	0.43	Myelin	ML
pxid180298	pxid180298	2	0.27	Myelin	ML
pxid180299	pxid180299	2	0.12	Myelin	ML
pxid180300	pxid180300	2	0.1	Myelin	ML
pxid180301	pxid180301	2	0.1	Myelin	ML
pxid180302	pxid180302	2	0.08	Myelin	ML
pxid180303	pxid180303	2	0.08	Myelin	ML
pxid180304	pxid180304	2	0.12	Myelin	ML
pxid180305	pxid180305	2	0.2	Myelin	ML
pxid180306	pxid180306	2	0.08	Myelin	ML
pxid180307	pxid180307	2	0.09	Myelin	ML
pxid180308	pxid180308	2	0.09	Myelin	ML
pxid180309	pxid180309	2	0.05	Myelin	ML
pxid180310	pxid180310	2	0.1	Myelin	ML
pxid180311	pxid180311	2	0.12	Myelin	ML
pxid180312	pxid180312	2	0.09	Myelin	ML
pxid180313	pxid180313	2	0.07	Myelin	ML
pxid180314	pxid180314	2	0.14	Myelin	ML
pxid180315	pxid180315	2	0.28	Myelin	ML
pxid180316	pxid180316	2	0.42	Myelin	ML
pxid180317	pxid180317	2	0.44	Myelin	ML
pxid180318	pxid180318	2	0.35	Myelin	ML
pxid180319	pxid180319	2	0.43	Myelin	ML
pxid180320	pxid180320	2	0.31	Myelin	ML
pxid180321	pxid180321	2	0.31	Myelin	ML
pxid180322	pxid180322	2	0.33	Myelin	ML
pxid180323	pxid180323	2	0.4	Myelin	ML
pxid180324	pxid180324	2	0.53	Myelin	ML
pxid180325	pxid180325	2	0.53	Myelin	ML
pxid180326	pxid180326	2	0.4	Myelin	ML
pxid180327	pxid180327	2	0.2	Myelin	ML
pxid180328	pxid180328	2	0.27	Myelin	ML
pxid180329	pxid180329	2	0.13	Myelin	ML
pxid180330	pxid180330	2	0.12	Myelin	ML
pxid180331	pxid180331	2	0.09	Myelin	ML
pxid180332	pxid180332	2	0.02	Myelin	ML
pxid180333	pxid180333	2	0	Myelin	ML
pxid180334	pxid180334	2	0	Myelin	ML
pxid180335	pxid180335	2	0	Myelin	ML
pxid180336	pxid180336	2	0	Myelin	ML
pxid180337	pxid180337	2	0	Myelin	ML
pxid180338	pxid180338	2	0	Myelin	ML
pxid180339	pxid180339	2	0	Myelin	ML
pxid180340	pxid180340	2	0	Myelin	ML
pxid180341	pxid180341	2	0	Myelin	ML
pxid180342	pxid180342	2	0.02	Myelin	ML
pxid180343	pxid180343	2	0.08	Myelin	ML
pxid180344	pxid180344	2	0.09	Myelin	ML
pxid180345	pxid180345	2	0.2	Myelin	ML
pxid180346	pxid180346	2	0.16	Myelin	ML
pxid180347	pxid180347	2	0.25	Myelin	ML
pxid180348	pxid180348	2	0.31	Myelin	ML
pxid180349	pxid180349	2	0.47	Myelin	ML
pxid180350	pxid180350	2	0.54	Myelin	ML
pxid180351	pxid180351	2	0.69	Myelin	ML
pxid180352	pxid180352	2	0.86	Myelin	ML
pxid180353	pxid180353	3	0.91	Vessel	ML
pxid180354	pxid180354	3	0.74	Vessel	ML
pxid180355	pxid180355	3	0.95	Vessel	ML
pxid180356	pxid180356	2	0.81	Myelin	ML
pxid180357	pxid180357	2	0.71	Myelin	ML
pxid180358	pxid180358	1	0.94	Background	ML
pxid180359	pxid180359	2	0.62	Myelin	ML
pxid180360	pxid180360	2	0.23	Myelin	ML
pxid180361	pxid180361	2	0.2	Myelin	ML
pxid180362	pxid180362	2	0.16	Myelin	ML
pxid180363	pxid180363	2	0.14	Myelin	ML
pxid180364	pxid180364	2	0.24	Myelin	ML
pxid180365	pxid180365	2	0.25	Myelin	ML
pxid180366	pxid180366	2	0.21	Myelin	ML
pxid180367	pxid180367	2	0.27	Myelin	ML
pxid180368	pxid180368	2	0.33	Myelin	ML
pxid180369	pxid180369	2	0.38	Myelin	ML
pxid180370	pxid180370	2	0.35	Myelin	ML
pxid180371	pxid180371	2	0.31	Myelin	ML
pxid180372	pxid180372	2	0.43	Myelin	ML
pxid180373	pxid180373	2	0.65	Myelin	ML
pxid180374	pxid180374	2	0.82	Myelin	ML
pxid180375	pxid180375	2	0.91	Myelin	ML
pxid180376	pxid180376	1	0.94	Background	ML
pxid180377	pxid180377	1	0.71	Background	ML
pxid180378	pxid180378	1	0.71	Background	ML
pxid180379	pxid180379	1	0.65	Background	ML
pxid180380	pxid180380	1	0.6	Background	ML
pxid180381	pxid180381	1	0.48	Background	ML
pxid180382	pxid180382	2	0.86	Myelin	ML
pxid180383	pxid180383	2	0.64	Myelin	ML
pxid180384	pxid180384	2	0.57	Myelin	ML
pxid180385	pxid180385	2	0.53	Myelin	ML
pxid180386	pxid180386	2	0.74	Myelin	ML
pxid180387	pxid180387	1	0.89	Background	ML
pxid180388	pxid180388	1	0.59	Background	ML
pxid180389	pxid180389	1	0.57	Background	ML
pxid180390	pxid180390	1	0.65	Background	ML
pxid180391	pxid180391	1	0.68	Background	ML
pxid180392	pxid180392	1	0.54	Background	ML
pxid180393	pxid180393	1	0.45	Background	ML
pxid180394	pxid180394	1	0.57	Background	ML
pxid180395	pxid180395	1	0.75	Background	ML
pxid180396	pxid180396	1	0.88	Background	ML
pxid180397	pxid180397	2	0.99	Myelin	ML
pxid180398	pxid180398	2	0.73	Myelin	ML
pxid180399	pxid180399	2	0.7	Myelin	ML
pxid180400	pxid180400	2	0.6	Myelin	ML
pxid180401	pxid180401	2	0.55	Myelin	ML
pxid180402	pxid180402	2	0.41	Myelin	ML
pxid180403	pxid180403	2	0.43	Myelin	ML
pxid180404	pxid180404	2	0.38	Myelin	ML
pxid180405	pxid180405	2	0.36	Myelin	ML
pxid180406	pxid180406	2	0.46	Myelin	ML
pxid180407	pxid180407	2	0.57	Myelin	ML
pxid180408	pxid180408	2	0.42	Myelin	ML
pxid180409	pxid180409	2	0.16	Myelin	ML
pxid180410	pxid180410	2	0.02	Myelin	ML
pxid180411	pxid180411	2	0.04	Myelin	ML
pxid180412	pxid180412	2	0.0599999	Myelin	ML
pxid180413	pxid180413	2	0.02	Myelin	ML
pxid180414	pxid180414	2	0	Myelin	ML
pxid180415	pxid180415	2	0.04	Myelin	ML
pxid180416	pxid180416	2	0.0599999	Myelin	ML
pxid180417	pxid180417	2	0	Myelin	ML
pxid180418	pxid180418	2	0	Myelin	ML
pxid180419	pxid180419	2	0	Myelin	ML
pxid180420	pxid180420	2	0.02	Myelin	ML
pxid180421	pxid180421	2	0.23	Myelin	ML
pxid180422	pxid180422	2	0.31	Myelin	ML
pxid180423	pxid180423	2	0.11	Myelin	ML
pxid180424	pxid180424	2	0.21	Myelin	ML
pxid180425	pxid180425	2	0.26	Myelin	ML
pxid180426	pxid180426	2	0.29	Myelin	ML
pxid180427	pxid180427	2	0.61	Myelin	ML
pxid180428	pxid180428	1	0.9	Background	ML
pxid180429	pxid180429	1	0.62	Background	ML
pxid180430	pxid180430	1	0.26	Background	ML
pxid180431	pxid180431	1	0.22	Background	ML
pxid180432	pxid180432	1	0.18	Background	ML
pxid180433	pxid180433	1	0.33	Background	ML
pxid180434	pxid180434	1	0.39	Background	ML
pxid180435	pxid180435	1	0.45	Background	ML
pxid180436	pxid180436	1	0.6	Background	ML
pxid180437	pxid180437	1	0.52	Background	ML
pxid180438	pxid180438	1	0.59	Background	ML
pxid180439	pxid180439	1	0.77	Background	ML
pxid180440	pxid180440	1	0.88	Background	ML
pxid180441	pxid180441	2	0.77	Myelin	ML
pxid180442	pxid180442	2	0.42	Myelin	ML
pxid180443	pxid180443	2	0.0599999	Myelin	ML
pxid180444	pxid180444	2	0.02	Myelin	ML
pxid180445	pxid180445	2	0	Myelin	ML
pxid180446	pxid180446	2	0.02	Myelin	ML
pxid180447	pxid180447	2	0.02	Myelin	ML
pxid180448	pxid180448	2	0.02	Myelin	ML
pxid180449	pxid180449	2	0	Myelin	ML
pxid180450	pxid180450	2	0	Myelin	ML
pxid180451	pxid180451	2	0.21	Myelin	ML
pxid180452	pxid180452	2	0.2	Myelin	ML
pxid180453	pxid180453	2	0.66	Myelin	ML
pxid180454	pxid180454	1	0.9	Background	ML
pxid180455	pxid180455	1	0.8	Background	ML
pxid180456	pxid180456	1	0.76	Background	ML
pxid180457	pxid180457	1	0.79	Background	ML
pxid180458	pxid180458	1	0.87	Background	ML
pxid180459	pxid180459	1	1	Background	ML
pxid180460	pxid180460	2	0.81	Myelin	ML
pxid180461	pxid180461	2	0.37	Myelin	ML
pxid180462	pxid180462	2	0.17	Myelin	ML
pxid180463	pxid180463	2	0.17	Myelin	ML
pxid180464	pxid180464	2	0.15	Myelin	ML
pxid180465	pxid180465	2	0.15	Myelin	ML
pxid180466	pxid180466	2	0.19	Myelin	ML
pxid180467	pxid180467	2	0.11	Myelin	ML
pxid180468	pxid180468	2	0.07	Myelin	ML
pxid180469	pxid180469	2	0.09	Myelin	ML
pxid180470	pxid180470	2	0.18	Myelin	ML
pxid180471	pxid180471	2	0.21	Myelin	ML
pxid180472	pxid180472	2	0.13	Myelin	ML
pxid180473	pxid180473	2	0.13	Myelin	ML
pxid180474	pxid180474	2	0.1	Myelin	ML
pxid180475	pxid180475	2	0.1	Myelin	ML
pxid180476	pxid180476	2	0.02	Myelin	ML
pxid180477	pxid180477	2	0.02	Myelin	ML
pxid180478	pxid180478	2	0.02	Myelin	ML
pxid180479	pxid180479	2	0	Myelin	ML
pxid180480	pxid180480	2	0	Myelin	ML
pxid180481	pxid180481	2	0	Myelin	ML
pxid180482	pxid180482	2	0	Myelin	ML
pxid180483	pxid180483	2	0	Myelin	ML
pxid180484	pxid180484	2	0	Myelin	ML
pxid180485	pxid180485	2	0	Myelin	ML
pxid180486	pxid180486	2	0	Myelin	ML
pxid180487	pxid180487	2	0.02	Myelin	ML
pxid180488	pxid180488	2	0.02	Myelin	ML
pxid180489	pxid180489	2	0.02	Myelin	ML
pxid180490	pxid180490	2	0	Myelin	ML
pxid180491	pxid180491	2	0.02	Myelin	ML
pxid180492	pxid180492	2	0.05	Myelin	ML
pxid180493	pxid180493	2	0.26	Myelin	ML
pxid180494	pxid180494	2	0.41	Myelin	ML
pxid180495	pxid180495	2	0.46	Myelin	ML
pxid180496	pxid180496	2	0.4	Myelin	ML
pxid180497	pxid180497	2	0.44	Myelin	ML
pxid180498	pxid180498	2	0.46	Myelin	ML
pxid180499	pxid180499	2	0.47	Myelin	ML
pxid180500	pxid180500	2	0.37	Myelin	ML
pxid180501	pxid180501	2	0.32	Myelin	ML
pxid180502	pxid180502	2	0.29	Myelin	ML
pxid180503	pxid180503	2	0.32	Myelin	ML
pxid180504	pxid180504	2	0.3	Myelin	ML
pxid180505	pxid180505	2	0.32	Myelin	ML
pxid180506	pxid180506	2	0.31	Myelin	ML
pxid180507	pxid180507	2	0.33	Myelin	ML
pxid180508	pxid180508	2	0.33	Myelin	ML
pxid180509	pxid180509	2	0.29	Myelin	ML
pxid180510	pxid180510	2	0.34	Myelin	ML
pxid180511	pxid180511	2	0.41	Myelin	ML
pxid180512	pxid180512	2	0.55	Myelin	ML
pxid180513	pxid180513	1	0.99	Background	ML
pxid180514	pxid180514	2	0.54	Myelin	ML
pxid180515	pxid180515	2	0.72	Myelin	ML
pxid180516	pxid180516	2	0.86	Myelin	ML
pxid180517	pxid180517	2	0.95	Myelin	ML
pxid180518	pxid180518	2	0.76	Myelin	ML
pxid180519	pxid180519	2	0.6	Myelin	ML
pxid180520	pxid180520	2	0.39	Myelin	ML
pxid180521	pxid180521	2	0.35	Myelin	ML
pxid180522	pxid180522	2	0.72	Myelin	ML
pxid180523	pxid180523	1	0.69	Background	ML
pxid180524	pxid180524	1	0.23	Background	ML
pxid180525	pxid180525	1	0.05	Background	ML
pxid180526	pxid180526	1	0.13	Background	ML
pxid180527	pxid180527	1	0.09	Background	ML
pxid180528	pxid180528	1	0.02	Background	ML
pxid180529	pxid180529	1	0	Background	ML
pxid180530	pxid180530	1	0	Background	ML
pxid180531	pxid180531	1	0.02	Background	ML
pxid180532	pxid180532	1	0.14	Background	ML
pxid180533	pxid180533	1	0.25	Background	ML
pxid180534	pxid180534	1	0.97	Background	ML
pxid180535	pxid180535	2	0.3	Myelin	ML
pxid180536	pxid180536	2	0.36	Myelin	ML
pxid180537	pxid180537	2	0.48	Myelin	ML
pxid180538	pxid180538	2	0.72	Myelin	ML
pxid180539	pxid180539	2	0.84	Myelin	ML
pxid180540	pxid180540	1	0.51	Background	ML
pxid180541	pxid180541	1	0.25	Background	ML
pxid180542	pxid180542	1	0.26	Background	ML
pxid180543	pxid180543	1	0.15	Background	ML
pxid180544	pxid180544	1	0.09	Background	ML
pxid180545	pxid180545	1	0.68	Background	ML
pxid180546	pxid180546	1	0.6	Background	ML
pxid180547	pxid180547	1	0.88	Background	ML
pxid180548	pxid180548	1	0.97	Background	ML
pxid180549	pxid180549	1	0.96	Background	ML
pxid180550	pxid180550	2	0.98	Myelin	ML
pxid180551	pxid180551	1	0.98	Background	ML
pxid180552	pxid180552	2	0.48	Myelin	ML
pxid180553	pxid180553	2	0.14	Myelin	ML
pxid180554	pxid180554	2	0.16	Myelin	ML
pxid180555	pxid180555	2	0.16	Myelin	ML
pxid180556	pxid180556	2	0.18	Myelin	ML
pxid180557	pxid180557	2	0.18	Myelin	ML
pxid180558	pxid180558	2	0.22	Myelin	ML
pxid180559	pxid180559	2	0.24	Myelin	ML
pxid180560	pxid180560	2	0.57	Myelin	ML
pxid180561	pxid180561	1	0.64	Background	ML
pxid180562	pxid180562	1	0.57	Background	ML
pxid180563	pxid180563	1	0.55	Background	ML
pxid180564	pxid180564	1	0.57	Background	ML
pxid180565	pxid180565	1	0.57	Background	ML
pxid180566	pxid180566	1	0.55	Background	ML
pxid180567	pxid180567	1	0.93	Background	ML
pxid180568	pxid180568	2	0.83	Myelin	ML
pxid180569	pxid180569	2	0.52	Myelin	ML
pxid180570	pxid180570	2	0.57	Myelin	ML
pxid180571	pxid180571	2	0.77	Myelin	ML
pxid180572	pxid180572	2	0.99	Myelin	ML
pxid180573	pxid180573	1	0.83	Background	ML
pxid180574	pxid180574	1	0.6	Background	ML
pxid180575	pxid180575	1	0.47	Background	ML
pxid180576	pxid180576	1	0.44	Background	ML
pxid180577	pxid180577	1	0.42	Background	ML
pxid180578	pxid180578	1	0.58	Background	ML
pxid180579	pxid180579	1	0.75	Background	ML
pxid180580	pxid180580	2	0.97	Myelin	ML
pxid180581	pxid180581	2	0.55	Myelin	ML
pxid180582	pxid180582	2	0.42	Myelin	ML
pxid180583	pxid180583	2	0.38	Myelin	ML
pxid180584	pxid180584	2	0.42	Myelin	ML
pxid180585	pxid180585	2	0.5	Myelin	ML
pxid180586	pxid180586	2	0.86	Myelin	ML
pxid180587	pxid180587	1	0.91	Background	ML
pxid180588	pxid180588	1	0.83	Background	ML
pxid180589	pxid180589	1	0.25	Background	ML
pxid180590	pxid180590	1	0.15	Background	ML
pxid180591	pxid180591	1	0.12	Background	ML
pxid180592	pxid180592	1	0.12	Background	ML
pxid180593	pxid180593	1	0.12	Background	ML
pxid180594	pxid180594	1	0.12	Background	ML
pxid180595	pxid180595	1	0.12	Background	ML
pxid180596	pxid180596	1	0.24	Background	ML
pxid180597	pxid180597	1	0.32	Background	ML
pxid180598	pxid180598	1	0.34	Background	ML
pxid180599	pxid180599	1	0.26	Background	ML
pxid180600	pxid180600	1	0.2	Background	ML
pxid180601	pxid180601	1	0.14	Background	ML
pxid180602	pxid180602	1	0.12	Background	ML
pxid180603	pxid180603	1	0.3	Background	ML
pxid180604	pxid180604	1	0.22	Background	ML
pxid180605	pxid180605	1	0.18	Background	ML
pxid180606	pxid180606	1	0.18	Background	ML
pxid180607	pxid180607	1	0.32	Background	ML
pxid180608	pxid180608	1	0.36	Background	ML
pxid180609	pxid180609	1	0.22	Background	ML
pxid180610	pxid180610	1	0.12	Background	ML
pxid180611	pxid180611	1	0.12	Background	ML
pxid180612	pxid180612	1	0.12	Background	ML
pxid180613	pxid180613	1	0.1	Background	ML
pxid180614	pxid180614	1	0.0599999	Background	ML
pxid180615	pxid180615	1	0.0599999	Background	ML
pxid180616	pxid180616	1	0.0599999	Background	ML
pxid180617	pxid180617	1	0.08	Background	ML
pxid180618	pxid180618	1	0.08	Background	ML
pxid180619	pxid180619	1	0.08	Background	ML
pxid180620	pxid180620	1	0.04	Background	ML
pxid180621	pxid180621	1	0.02	Background	ML
pxid180622	pxid180622	1	0.02	Background	ML
pxid180623	pxid180623	1	0.17	Background	ML
pxid180624	pxid180624	1	0.26	Background	ML
pxid180625	pxid180625	1	0.89	Background	ML
pxid180626	pxid180626	1	0.67	Background	ML
pxid180627	pxid180627	1	0.29	Background	ML
pxid180628	pxid180628	1	0.11	Background	ML
pxid180629	pxid180629	1	0.09	Background	ML
pxid180630	pxid180630	1	0.09	Background	ML
pxid180631	pxid180631	1	0.09	Background	ML
pxid180632	pxid180632	1	0.14	Background	ML
pxid180633	pxid180633	1	0.12	Background	ML
pxid180634	pxid180634	1	0.12	Background	ML
pxid180635	pxid180635	1	0.14	Background	ML
pxid180636	pxid180636	1	0.08	Background	ML
pxid180637	pxid180637	1	0	Background	ML
pxid180638	pxid180638	1	0	Background	ML
pxid180639	pxid180639	1	0.02	Background	ML
pxid180640	pxid180640	1	0.02	Background	ML
pxid180641	pxid180641	1	0.02	Background	ML
pxid180642	pxid180642	1	0.45	Background	ML
pxid180643	pxid180643	1	0.95	Background	ML
pxid180644	pxid180644	2	0.68	Myelin	ML
pxid180645	pxid180645	2	0.43	Myelin	ML
pxid180646	pxid180646	2	0.41	Myelin	ML
pxid180647	pxid180647	2	0.32	Myelin	ML
pxid180648	pxid180648	2	0.57	Myelin	ML
pxid180649	pxid180649	2	0.8	Myelin	ML
pxid180650	pxid180650	1	0.78	Background	ML
pxid180651	pxid180651	2	0.91	Myelin	ML
pxid180652	pxid180652	2	0.16	Myelin	ML
pxid180653	pxid180653	2	0.14	Myelin	ML
pxid180654	pxid180654	2	0.13	Myelin	ML
pxid180655	pxid180655	2	0.21	Myelin	ML
pxid180656	pxid180656	2	0.38	Myelin	ML
pxid180657	pxid180657	2	0.85	Myelin	ML
pxid180658	pxid180658	1	0.65	Background	ML
pxid180659	pxid180659	1	0.39	Background	ML
pxid180660	pxid180660	1	0.25	Background	ML
pxid180661	pxid180661	1	0	Background	ML
pxid180662	pxid180662	1	0	Background	ML
pxid180663	pxid180663	1	0	Background	ML
pxid180664	pxid180664	1	0	Background	ML
pxid180665	pxid180665	1	0	Background	ML
pxid180666	pxid180666	1	0	Background	ML
pxid180667	pxid180667	1	0	Background	ML
pxid180668	pxid180668	1	0.02	Background	ML
pxid180669	pxid180669	1	0.16	Background	ML
pxid180670	pxid180670	1	0.54	Background	ML
pxid180671	pxid180671	1	0.71	Background	ML
pxid180672	pxid180672	2	0.94	Myelin	ML
pxid180673	pxid180673	2	0.78	Myelin	ML
pxid180674	pxid180674	2	0.7	Myelin	ML
pxid180675	pxid180675	2	0.8	Myelin	ML
pxid180676	pxid180676	1	0.84	Background	ML
pxid180677	pxid180677	1	0.08	Background	ML
pxid180678	pxid180678	1	0.04	Background	ML
pxid180679	pxid180679	1	0.08	Background	ML
pxid180680	pxid180680	1	0	Background	ML
pxid180681	pxid180681	1	0.0599999	Background	ML
pxid180682	pxid180682	1	0.78	Background	ML
pxid180683	pxid180683	2	0.63	Myelin	ML
pxid180684	pxid180684	2	0.5	Myelin	ML
pxid180685	pxid180685	2	0.52	Myelin	ML
pxid180686	pxid180686	2	0.39	Myelin	ML
pxid180687	pxid180687	2	0.37	Myelin	ML
pxid180688	pxid180688	2	0.46	Myelin	ML
pxid180689	pxid180689	2	0.43	Myelin	ML
pxid180690	pxid180690	2	0.46	Myelin	ML
pxid180691	pxid180691	1	0.93	Background	ML
pxid180692	pxid180692	1	0.94	Background	ML
pxid180693	pxid180693	2	0.55	Myelin	ML
pxid180694	pxid180694	2	0.3	Myelin	ML
pxid180695	pxid180695	2	0.51	Myelin	ML
pxid180696	pxid180696	2	0.72	Myelin	ML
pxid180697	pxid180697	2	0.87	Myelin	ML
pxid180698	pxid180698	2	0.63	Myelin	ML
pxid180699	pxid180699	2	0.71	Myelin	ML
pxid180700	pxid180700	2	0.86	Myelin	ML
pxid180701	pxid180701	1	0.92	Background	ML
pxid180702	pxid180702	1	0.84	Background	ML
pxid180703	pxid180703	1	0.82	Background	ML
pxid180704	pxid180704	1	0.76	Background	ML
pxid180705	pxid180705	1	0.71	Background	ML
pxid180706	pxid180706	1	0.74	Background	ML
pxid180707	pxid180707	1	0.6	Background	ML
pxid180708	pxid180708	1	0.58	Background	ML
pxid180709	pxid180709	1	0.5	Background	ML
pxid180710	pxid180710	1	0.62	Background	ML
pxid180711	pxid180711	1	0.58	Background	ML
pxid180712	pxid180712	1	0.67	Background	ML
pxid180713	pxid180713	2	0.63	Myelin	ML
pxid180714	pxid180714	2	0.43	Myelin	ML
pxid180715	pxid180715	2	0.4	Myelin	ML
pxid180716	pxid180716	2	0.32	Myelin	ML
pxid180717	pxid180717	2	0.4	Myelin	ML
pxid180718	pxid180718	2	0.34	Myelin	ML
pxid180719	pxid180719	2	0.6	Myelin	ML
pxid180720	pxid180720	2	0.8	Myelin	ML
pxid180721	pxid180721	2	0.83	Myelin	ML
pxid180722	pxid180722	2	0.96	Myelin	ML
pxid180723	pxid180723	1	0.82	Background	ML
pxid180724	pxid180724	1	0.66	Background	ML
pxid180725	pxid180725	1	0.92	Background	ML
pxid180726	pxid180726	2	0.97	Myelin	ML
pxid180727	pxid180727	2	0.78	Myelin	ML
pxid180728	pxid180728	2	0.71	Myelin	ML
pxid180729	pxid180729	3	0.89	Vessel	ML
pxid180730	pxid180730	2	0.92	Myelin	ML
pxid180731	pxid180731	2	0.59	Myelin	ML
pxid180732	pxid180732	2	0.61	Myelin	ML
pxid180733	pxid180733	2	0.63	Myelin	ML
pxid180734	pxid180734	2	0.75	Myelin	ML
pxid180735	pxid180735	2	0.57	Myelin	ML
pxid180736	pxid180736	2	0.37	Myelin	ML
pxid180737	pxid180737	2	0.23	Myelin	ML
pxid180738	pxid180738	2	0.55	Myelin	ML
pxid180739	pxid180739	2	0.69	Myelin	ML
pxid180740	pxid180740	2	0.98	Myelin	ML
pxid180741	pxid180741	2	0.98	Myelin	ML
pxid180742	pxid180742	1	0.86	Background	ML
pxid180743	pxid180743	1	0.66	Background	ML
pxid180744	pxid180744	1	0.74	Background	ML
pxid180745	pxid180745	1	0.63	Background	ML
pxid180746	pxid180746	1	0.62	Background	ML
pxid180747	pxid180747	1	0.75	Background	ML
pxid180748	pxid180748	1	0.79	Background	ML
pxid180749	pxid180749	1	0.77	Background	ML
pxid180750	pxid180750	1	0.75	Background	ML
pxid180751	pxid180751	1	0.67	Background	ML
pxid180752	pxid180752	1	0.62	Background	ML
pxid180753	pxid180753	1	0.58	Background	ML
pxid180754	pxid180754	1	0.22	Background	ML
pxid180755	pxid180755	1	0.14	Background	ML
pxid180756	pxid180756	1	0.16	Background	ML
pxid180757	pxid180757	1	0.04	Background	ML
pxid180758	pxid180758	1	0	Background	ML
pxid180759	pxid180759	1	0.02	Background	ML
pxid180760	pxid180760	1	0.08	Background	ML
pxid180761	pxid180761	1	0.04	Background	ML
pxid180762	pxid180762	1	0	Background	ML
pxid180763	pxid180763	1	0.04	Background	ML
pxid180764	pxid180764	1	0.04	Background	ML
pxid180765	pxid180765	1	0.16	Background	ML
pxid180766	pxid180766	1	0.16	Background	ML
pxid180767	pxid180767	1	0.04	Background	ML
pxid180768	pxid180768	1	0.08	Background	ML
pxid180769	pxid180769	1	0.13	Background	ML
pxid180770	pxid180770	1	0.41	Background	ML
pxid180771	pxid180771	1	0.84	Background	ML
pxid180772	pxid180772	1	0.86	Background	ML
pxid180773	pxid180773	2	0.9	Myelin	ML
pxid180774	pxid180774	2	0.48	Myelin	ML
pxid180775	pxid180775	2	0.25	Myelin	ML
pxid180776	pxid180776	2	0.14	Myelin	ML
pxid180777	pxid180777	2	0.08	Myelin	ML
pxid180778	pxid180778	2	0.0599999	Myelin	ML
pxid180779	pxid180779	2	0.0599999	Myelin	ML
pxid180780	pxid180780	2	0.07	Myelin	ML
pxid180781	pxid180781	2	0.09	Myelin	ML
pxid180782	pxid180782	2	0.0599999	Myelin	ML
pxid180783	pxid180783	2	0.0599999	Myelin	ML
pxid180784	pxid180784	2	0.04	Myelin	ML
pxid180785	pxid180785	2	0.0599999	Myelin	ML
pxid180786	pxid180786	2	0.0599999	Myelin	ML
pxid180787	pxid180787	2	0.0599999	Myelin	ML
pxid180788	pxid180788	2	0.0599999	Myelin	ML
pxid180789	pxid180789	2	0.0599999	Myelin	ML
pxid180790	pxid180790	2	0.08	Myelin	ML
pxid180791	pxid180791	2	0.15	Myelin	ML
pxid180792	pxid180792	2	0.25	Myelin	ML
pxid180793	pxid180793	2	0.7	Myelin	ML
pxid180794	pxid180794	2	0.2	Myelin	ML
pxid180795	pxid180795	2	0.12	Myelin	ML
pxid180796	pxid180796	2	0.1	Myelin	ML
pxid180797	pxid180797	2	0.1	Myelin	ML
pxid180798	pxid180798	2	0.08	Myelin	ML
pxid180799	pxid180799	2	0.08	Myelin	ML
pxid180800	pxid180800	2	0.0599999	Myelin	ML
pxid180801	pxid180801	2	0.16	Myelin	ML
pxid180802	pxid180802	2	0.12	Myelin	ML
pxid180803	pxid180803	2	0.09	Myelin	ML
pxid180804	pxid180804	2	0.11	Myelin	ML
pxid180805	pxid180805	2	0.06	Myelin	ML
pxid180806	pxid180806	2	0.11	Myelin	ML
pxid180807	pxid180807	2	0.08	Myelin	ML
pxid180808	pxid180808	2	0.08	Myelin	ML
pxid180809	pxid180809	2	0.11	Myelin	ML
pxid180810	pxid180810	2	0.23	Myelin	ML
pxid180811	pxid180811	2	0.34	Myelin	ML
pxid180812	pxid180812	2	0.28	Myelin	ML
pxid180813	pxid180813	2	0.16	Myelin	ML
pxid180814	pxid180814	2	0.13	Myelin	ML
pxid180815	pxid180815	2	0.47	Myelin	ML
pxid180816	pxid180816	2	0.3	Myelin	ML
pxid180817	pxid180817	2	0.17	Myelin	ML
pxid180818	pxid180818	2	0.23	Myelin	ML
pxid180819	pxid180819	2	0.41	Myelin	ML
pxid180820	pxid180820	2	0.49	Myelin	ML
pxid180821	pxid180821	2	0.22	Myelin	ML
pxid180822	pxid180822	2	0.0599999	Myelin	ML
pxid180823	pxid180823	2	0.13	Myelin	ML
pxid180824	pxid180824	2	0.16	Myelin	ML
pxid180825	pxid180825	2	0.1	Myelin	ML
pxid180826	pxid180826	2	0.06	Myelin	ML
pxid180827	pxid180827	2	0.05	Myelin	ML
pxid180828	pxid180828	2	0	Myelin	ML
pxid180829	pxid180829	2	0	Myelin	ML
pxid180830	pxid180830	2	0	Myelin	ML
pxid180831	pxid180831	2	0.07	Myelin	ML
pxid180832	pxid180832	2	0	Myelin	ML
pxid180833	pxid180833	2	0	Myelin	ML
pxid180834	pxid180834	2	0	Myelin	ML
pxid180835	pxid180835	2	0	Myelin	ML
pxid180836	pxid180836	2	0.07	Myelin	ML
pxid180837	pxid180837	2	0.04	Myelin	ML
pxid180838	pxid180838	2	0.04	Myelin	ML
pxid180839	pxid180839	2	0.04	Myelin	ML
pxid180840	pxid180840	2	0.19	Myelin	ML
pxid180841	pxid180841	2	0.21	Myelin	ML
pxid180842	pxid180842	2	0.16	Myelin	ML
pxid180843	pxid180843	2	0.26	Myelin	ML
pxid180844	pxid180844	2	0.29	Myelin	ML
pxid180845	pxid180845	2	0.51	Myelin	ML
pxid180846	pxid180846	2	0.87	Myelin	ML
pxid180847	pxid180847	2	0.88	Myelin	ML
pxid180848	pxid180848	2	0.93	Myelin	ML
pxid180849	pxid180849	2	1	Myelin	ML
pxid180850	pxid180850	3	0.89	Vessel	ML
pxid180851	pxid180851	2	0.94	Myelin	ML
pxid180852	pxid180852	2	0.72	Myelin	ML
pxid180853	pxid180853	1	0.98	Background	ML
pxid180854	pxid180854	1	0.9	Background	ML
pxid180855	pxid180855	2	0.83	Myelin	ML
pxid180856	pxid180856	2	0.48	Myelin	ML
pxid180857	pxid180857	2	0.22	Myelin	ML
pxid180858	pxid180858	2	0.18	Myelin	ML
pxid180859	pxid180859	2	0.14	Myelin	ML
pxid180860	pxid180860	2	0.34	Myelin	ML
pxid180861	pxid180861	2	0.63	Myelin	ML
pxid180862	pxid180862	2	0.76	Myelin	ML
pxid180863	pxid180863	2	0.65	Myelin	ML
pxid180864	pxid180864	2	0.62	Myelin	ML
pxid180865	pxid180865	2	0.52	Myelin	ML
pxid180866	pxid180866	2	0.43	Myelin	ML
pxid180867	pxid180867	2	0.29	Myelin	ML
pxid180868	pxid180868	2	0.38	Myelin	ML
pxid180869	pxid180869	2	0.64	Myelin	ML
pxid180870	pxid180870	2	0.71	Myelin	ML
pxid180871	pxid180871	2	0.85	Myelin	ML
pxid180872	pxid180872	1	0.81	Background	ML
pxid180873	pxid180873	1	0.64	Background	ML
pxid180874	pxid180874	1	0.6	Background	ML
pxid180875	pxid180875	1	0.6	Background	ML
pxid180876	pxid180876	1	0.52	Background	ML
pxid180877	pxid180877	1	0.43	Background	ML
pxid180878	pxid180878	2	0.94	Myelin	ML
pxid180879	pxid180879	2	0.49	Myelin	ML
pxid180880	pxid180880	2	0.45	Myelin	ML
pxid180881	pxid180881	2	0.45	Myelin	ML
pxid180882	pxid180882	2	0.77	Myelin	ML
pxid180883	pxid180883	1	0.77	Background	ML
pxid180884	pxid180884	1	0.55	Background	ML
pxid180885	pxid180885	1	0.6	Background	ML
pxid180886	pxid180886	1	0.71	Background	ML
pxid180887	pxid180887	1	0.72	Background	ML
pxid180888	pxid180888	1	0.72	Background	ML
pxid180889	pxid180889	1	0.53	Background	ML
pxid180890	pxid180890	1	0.57	Background	ML
pxid180891	pxid180891	1	0.81	Background	ML
pxid180892	pxid180892	1	0.93	Background	ML
pxid180893	pxid180893	1	0.93	Background	ML
pxid180894	pxid180894	1	0.89	Background	ML
pxid180895	pxid180895	1	0.92	Background	ML
pxid180896	pxid180896	2	0.91	Myelin	ML
pxid180897	pxid180897	2	0.6	Myelin	ML
pxid180898	pxid180898	2	0.54	Myelin	ML
pxid180899	pxid180899	2	0.39	Myelin	ML
pxid180900	pxid180900	2	0.36	Myelin	ML
pxid180901	pxid180901	2	0.2	Myelin	ML
pxid180902	pxid180902	2	0.12	Myelin	ML
pxid180903	pxid180903	2	0.34	Myelin	ML
pxid180904	pxid180904	2	0.22	Myelin	ML
pxid180905	pxid180905	2	0.18	Myelin	ML
pxid180906	pxid180906	2	0.03	Myelin	ML
pxid180907	pxid180907	2	0.05	Myelin	ML
pxid180908	pxid180908	2	0.0599999	Myelin	ML
pxid180909	pxid180909	2	0.0599999	Myelin	ML
pxid180910	pxid180910	2	0	Myelin	ML
pxid180911	pxid180911	2	0	Myelin	ML
pxid180912	pxid180912	2	0.02	Myelin	ML
pxid180913	pxid180913	2	0	Myelin	ML
pxid180914	pxid180914	2	0	Myelin	ML
pxid180915	pxid180915	2	0	Myelin	ML
pxid180916	pxid180916	2	0.02	Myelin	ML
pxid180917	pxid180917	2	0.25	Myelin	ML
pxid180918	pxid180918	2	0.33	Myelin	ML
pxid180919	pxid180919	2	0.11	Myelin	ML
pxid180920	pxid180920	2	0.14	Myelin	ML
pxid180921	pxid180921	2	0.35	Myelin	ML
pxid180922	pxid180922	2	0.41	Myelin	ML
pxid180923	pxid180923	2	0.66	Myelin	ML
pxid180924	pxid180924	2	0.99	Myelin	ML
pxid180925	pxid180925	1	0.68	Background	ML
pxid180926	pxid180926	1	0.56	Background	ML
pxid180927	pxid180927	1	0.33	Background	ML
pxid180928	pxid180928	1	0.32	Background	ML
pxid180929	pxid180929	1	0.36	Background	ML
pxid180930	pxid180930	1	0.38	Background	ML
pxid180931	pxid180931	1	0.59	Background	ML
pxid180932	pxid180932	1	0.72	Background	ML
pxid180933	pxid180933	1	0.65	Background	ML
pxid180934	pxid180934	1	0.73	Background	ML
pxid180935	pxid180935	1	0.79	Background	ML
pxid180936	pxid180936	2	0.9	Myelin	ML
pxid180937	pxid180937	2	0.48	Myelin	ML
pxid180938	pxid180938	2	0.14	Myelin	ML
pxid180939	pxid180939	2	0.02	Myelin	ML
pxid180940	pxid180940	2	0	Myelin	ML
pxid180941	pxid180941	2	0	Myelin	ML
pxid180942	pxid180942	2	0	Myelin	ML
pxid180943	pxid180943	2	0	Myelin	ML
pxid180944	pxid180944	2	0.02	Myelin	ML
pxid180945	pxid180945	2	0	Myelin	ML
pxid180946	pxid180946	2	0.02	Myelin	ML
pxid180947	pxid180947	2	0.16	Myelin	ML
pxid180948	pxid180948	2	0.3	Myelin	ML
pxid180949	pxid180949	2	0.67	Myelin	ML
pxid180950	pxid180950	1	0.92	Background	ML
pxid180951	pxid180951	1	0.8	Background	ML
pxid180952	pxid180952	1	0.76	Background	ML
pxid180953	pxid180953	1	0.74	Background	ML
pxid180954	pxid180954	1	0.83	Background	ML
pxid180955	pxid180955	1	0.92	Background	ML
pxid180956	pxid180956	2	0.85	Myelin	ML
pxid180957	pxid180957	2	0.31	Myelin	ML
pxid180958	pxid180958	2	0.14	Myelin	ML
pxid180959	pxid180959	2	0.14	Myelin	ML
pxid180960	pxid180960	2	0.14	Myelin	ML
pxid180961	pxid180961	2	0.12	Myelin	ML
pxid180962	pxid180962	2	0.16	Myelin	ML
pxid180963	pxid180963	2	0.12	Myelin	ML
pxid180964	pxid180964	2	0.0599999	Myelin	ML
pxid180965	pxid180965	2	0.08	Myelin	ML
pxid180966	pxid180966	2	0.21	Myelin	ML
pxid180967	pxid180967	2	0.32	Myelin	ML
pxid180968	pxid180968	2	0.25	Myelin	ML
pxid180969	pxid180969	2	0.28	Myelin	ML
pxid180970	pxid180970	2	0.13	Myelin	ML
pxid180971	pxid180971	2	0.1	Myelin	ML
pxid180972	pxid180972	2	0.0599999	Myelin	ML
pxid180973	pxid180973	2	0.02	Myelin	ML
pxid180974	pxid180974	2	0.02	Myelin	ML
pxid180975	pxid180975	2	0	Myelin	ML
pxid180976	pxid180976	2	0	Myelin	ML
pxid180977	pxid180977	2	0	Myelin	ML
pxid180978	pxid180978	2	0	Myelin	ML
pxid180979	pxid180979	2	0	Myelin	ML
pxid180980	pxid180980	2	0	Myelin	ML
pxid180981	pxid180981	2	0.1	Myelin	ML
pxid180982	pxid180982	2	0.29	Myelin	ML
pxid180983	pxid180983	2	0.04	Myelin	ML
pxid180984	pxid180984	2	0.04	Myelin	ML
pxid180985	pxid180985	2	0	Myelin	ML
pxid180986	pxid180986	2	0.04	Myelin	ML
pxid180987	pxid180987	2	0.05	Myelin	ML
pxid180988	pxid180988	2	0.03	Myelin	ML
pxid180989	pxid180989	2	0.24	Myelin	ML
pxid180990	pxid180990	2	0.35	Myelin	ML
pxid180991	pxid180991	2	0.41	Myelin	ML
pxid180992	pxid180992	2	0.36	Myelin	ML
pxid180993	pxid180993	2	0.39	Myelin	ML
pxid180994	pxid180994	2	0.43	Myelin	ML
pxid180995	pxid180995	2	0.37	Myelin	ML
pxid180996	pxid180996	2	0.29	Myelin	ML
pxid180997	pxid180997	2	0.3	Myelin	ML
pxid180998	pxid180998	2	0.38	Myelin	ML
pxid180999	pxid180999	2	0.3	Myelin	ML
pxid181000	pxid181000	2	0.29	Myelin	ML
pxid181001	pxid181001	2	0.34	Myelin	ML
pxid181002	pxid181002	2	0.33	Myelin	ML
pxid181003	pxid181003	2	0.36	Myelin	ML
pxid181004	pxid181004	2	0.37	Myelin	ML
pxid181005	pxid181005	2	0.39	Myelin	ML
pxid181006	pxid181006	2	0.43	Myelin	ML
pxid181007	pxid181007	2	0.4	Myelin	ML
pxid181008	pxid181008	2	0.56	Myelin	ML
pxid181009	pxid181009	1	0.96	Background	ML
pxid181010	pxid181010	2	0.66	Myelin	ML
pxid181011	pxid181011	2	0.92	Myelin	ML
pxid181012	pxid181012	2	0.93	Myelin	ML
pxid181013	pxid181013	2	0.96	Myelin	ML
pxid181014	pxid181014	2	0.95	Myelin	ML
pxid181015	pxid181015	2	0.74	Myelin	ML
pxid181016	pxid181016	2	0.37	Myelin	ML
pxid181017	pxid181017	2	0.29	Myelin	ML
pxid181018	pxid181018	2	0.6	Myelin	ML
pxid181019	pxid181019	2	0.95	Myelin	ML
pxid181020	pxid181020	1	0.36	Background	ML
pxid181021	pxid181021	1	0.29	Background	ML
pxid181022	pxid181022	1	0.27	Background	ML
pxid181023	pxid181023	1	0.15	Background	ML
pxid181024	pxid181024	1	0.05	Background	ML
pxid181025	pxid181025	1	0.0599999	Background	ML
pxid181026	pxid181026	1	0.08	Background	ML
pxid181027	pxid181027	1	0.17	Background	ML
pxid181028	pxid181028	1	0.19	Background	ML
pxid181029	pxid181029	1	0.23	Background	ML
pxid181030	pxid181030	2	0.99	Myelin	ML
pxid181031	pxid181031	2	0.27	Myelin	ML
pxid181032	pxid181032	2	0.37	Myelin	ML
pxid181033	pxid181033	2	0.71	Myelin	ML
pxid181034	pxid181034	2	0.78	Myelin	ML
pxid181035	pxid181035	2	0.86	Myelin	ML
pxid181036	pxid181036	1	0.73	Background	ML
pxid181037	pxid181037	1	0.42	Background	ML
pxid181038	pxid181038	1	0.28	Background	ML
pxid181039	pxid181039	1	0.26	Background	ML
pxid181040	pxid181040	1	0.25	Background	ML
pxid181041	pxid181041	1	0.46	Background	ML
pxid181042	pxid181042	1	0.46	Background	ML
pxid181043	pxid181043	1	0.52	Background	ML
pxid181044	pxid181044	1	0.63	Background	ML
pxid181045	pxid181045	1	0.54	Background	ML
pxid181046	pxid181046	1	0.68	Background	ML
pxid181047	pxid181047	1	0.76	Background	ML
pxid181048	pxid181048	2	0.44	Myelin	ML
pxid181049	pxid181049	2	0.18	Myelin	ML
pxid181050	pxid181050	2	0.15	Myelin	ML
pxid181051	pxid181051	2	0.14	Myelin	ML
pxid181052	pxid181052	2	0.18	Myelin	ML
pxid181053	pxid181053	2	0.17	Myelin	ML
pxid181054	pxid181054	2	0.2	Myelin	ML
pxid181055	pxid181055	2	0.24	Myelin	ML
pxid181056	pxid181056	1	0.95	Background	ML
pxid181057	pxid181057	1	0.61	Background	ML
pxid181058	pxid181058	1	0.51	Background	ML
pxid181059	pxid181059	1	0.45	Background	ML
pxid181060	pxid181060	1	0.49	Background	ML
pxid181061	pxid181061	1	0.55	Background	ML
pxid181062	pxid181062	1	0.58	Background	ML
pxid181063	pxid181063	1	0.95	Background	ML
pxid181064	pxid181064	2	0.78	Myelin	ML
pxid181065	pxid181065	2	0.71	Myelin	ML
pxid181066	pxid181066	2	0.65	Myelin	ML
pxid181067	pxid181067	2	0.77	Myelin	ML
pxid181068	pxid181068	2	0.93	Myelin	ML
pxid181069	pxid181069	1	0.89	Background	ML
pxid181070	pxid181070	1	0.63	Background	ML
pxid181071	pxid181071	1	0.52	Background	ML
pxid181072	pxid181072	1	0.4	Background	ML
pxid181073	pxid181073	1	0.39	Background	ML
pxid181074	pxid181074	1	0.46	Background	ML
pxid181075	pxid181075	1	0.52	Background	ML
pxid181076	pxid181076	1	0.87	Background	ML
pxid181077	pxid181077	2	0.73	Myelin	ML
pxid181078	pxid181078	2	0.49	Myelin	ML
pxid181079	pxid181079	2	0.47	Myelin	ML
pxid181080	pxid181080	2	0.55	Myelin	ML
pxid181081	pxid181081	2	0.68	Myelin	ML
pxid181082	pxid181082	2	0.95	Myelin	ML
pxid181083	pxid181083	1	0.91	Background	ML
pxid181084	pxid181084	1	0.55	Background	ML
pxid181085	pxid181085	1	0.19	Background	ML
pxid181086	pxid181086	1	0.12	Background	ML
pxid181087	pxid181087	1	0.1	Background	ML
pxid181088	pxid181088	1	0.12	Background	ML
pxid181089	pxid181089	1	0.12	Background	ML
pxid181090	pxid181090	1	0.14	Background	ML
pxid181091	pxid181091	1	0.12	Background	ML
pxid181092	pxid181092	1	0.1	Background	ML
pxid181093	pxid181093	1	0.26	Background	ML
pxid181094	pxid181094	1	0.28	Background	ML
pxid181095	pxid181095	1	0.24	Background	ML
pxid181096	pxid181096	1	0.12	Background	ML
pxid181097	pxid181097	1	0.12	Background	ML
pxid181098	pxid181098	1	0.16	Background	ML
pxid181099	pxid181099	1	0.24	Background	ML
pxid181100	pxid181100	1	0.16	Background	ML
pxid181101	pxid181101	1	0.14	Background	ML
pxid181102	pxid181102	1	0.14	Background	ML
pxid181103	pxid181103	1	0.2	Background	ML
pxid181104	pxid181104	1	0.4	Background	ML
pxid181105	pxid181105	1	0.28	Background	ML
pxid181106	pxid181106	1	0.14	Background	ML
pxid181107	pxid181107	1	0.14	Background	ML
pxid181108	pxid181108	1	0.12	Background	ML
pxid181109	pxid181109	1	0.0599999	Background	ML
pxid181110	pxid181110	1	0.04	Background	ML
pxid181111	pxid181111	1	0.0599999	Background	ML
pxid181112	pxid181112	1	0.0599999	Background	ML
pxid181113	pxid181113	1	0.08	Background	ML
pxid181114	pxid181114	1	0.0599999	Background	ML
pxid181115	pxid181115	1	0.04	Background	ML
pxid181116	pxid181116	1	0.02	Background	ML
pxid181117	pxid181117	1	0.16	Background	ML
pxid181118	pxid181118	1	0.15	Background	ML
pxid181119	pxid181119	1	0.44	Background	ML
pxid181120	pxid181120	1	0.97	Background	ML
pxid181121	pxid181121	2	0.68	Myelin	ML
pxid181122	pxid181122	2	0.75	Myelin	ML
pxid181123	pxid181123	1	0.68	Background	ML
pxid181124	pxid181124	1	0.11	Background	ML
pxid181125	pxid181125	1	0.07	Background	ML
pxid181126	pxid181126	1	0.05	Background	ML
pxid181127	pxid181127	1	0.02	Background	ML
pxid181128	pxid181128	1	0.08	Background	ML
pxid181129	pxid181129	1	0.1	Background	ML
pxid181130	pxid181130	1	0.12	Background	ML
pxid181131	pxid181131	1	0.08	Background	ML
pxid181132	pxid181132	1	0.08	Background	ML
pxid181133	pxid181133	1	0	Background	ML
pxid181134	pxid181134	1	0	Background	ML
pxid181135	pxid181135	1	0.02	Background	ML
pxid181136	pxid181136	1	0.02	Background	ML
pxid181137	pxid181137	1	0.04	Background	ML
pxid181138	pxid181138	1	0.49	Background	ML
pxid181139	pxid181139	1	0.9	Background	ML
pxid181140	pxid181140	2	0.87	Myelin	ML
pxid181141	pxid181141	2	0.65	Myelin	ML
pxid181142	pxid181142	2	0.62	Myelin	ML
pxid181143	pxid181143	1	0.85	Background	ML
pxid181144	pxid181144	1	0.79	Background	ML
pxid181145	pxid181145	2	0.71	Myelin	ML
pxid181146	pxid181146	2	0.66	Myelin	ML
pxid181147	pxid181147	2	0.57	Myelin	ML
pxid181148	pxid181148	2	0.14	Myelin	ML
pxid181149	pxid181149	2	0.07	Myelin	ML
pxid181150	pxid181150	2	0.03	Myelin	ML
pxid181151	pxid181151	2	0.15	Myelin	ML
pxid181152	pxid181152	2	0.3	Myelin	ML
pxid181153	pxid181153	1	0.91	Background	ML
pxid181154	pxid181154	1	0.5	Background	ML
pxid181155	pxid181155	1	0.29	Background	ML
pxid181156	pxid181156	1	0.28	Background	ML
pxid181157	pxid181157	1	0.04	Background	ML
pxid181158	pxid181158	1	0	Background	ML
pxid181159	pxid181159	1	0	Background	ML
pxid181160	pxid181160	1	0	Background	ML
pxid181161	pxid181161	1	0	Background	ML
pxid181162	pxid181162	1	0	Background	ML
pxid181163	pxid181163	1	0.02	Background	ML
pxid181164	pxid181164	1	0.04	Background	ML
pxid181165	pxid181165	1	0.32	Background	ML
pxid181166	pxid181166	1	0.69	Background	ML
pxid181167	pxid181167	1	0.74	Background	ML
pxid181168	pxid181168	2	0.97	Myelin	ML
pxid181169	pxid181169	2	0.68	Myelin	ML
pxid181170	pxid181170	2	0.79	Myelin	ML
pxid181171	pxid181171	2	0.83	Myelin	ML
pxid181172	pxid181172	1	0.21	Background	ML
pxid181173	pxid181173	1	0	Background	ML
pxid181174	pxid181174	1	0.02	Background	ML
pxid181175	pxid181175	1	0.02	Background	ML
pxid181176	pxid181176	1	0	Background	ML
pxid181177	pxid181177	1	0.39	Background	ML
pxid181178	pxid181178	2	0.73	Myelin	ML
pxid181179	pxid181179	2	0.56	Myelin	ML
pxid181180	pxid181180	2	0.55	Myelin	ML
pxid181181	pxid181181	2	0.26	Myelin	ML
pxid181182	pxid181182	2	0.22	Myelin	ML
pxid181183	pxid181183	2	0.34	Myelin	ML
pxid181184	pxid181184	2	0.49	Myelin	ML
pxid181185	pxid181185	2	0.25	Myelin	ML
pxid181186	pxid181186	2	0.31	Myelin	ML
pxid181187	pxid181187	1	0.88	Background	ML
pxid181188	pxid181188	1	0.75	Background	ML
pxid181189	pxid181189	2	0.89	Myelin	ML
pxid181190	pxid181190	2	0.2	Myelin	ML
pxid181191	pxid181191	2	0.45	Myelin	ML
pxid181192	pxid181192	2	0.83	Myelin	ML
pxid181193	pxid181193	2	0.94	Myelin	ML
pxid181194	pxid181194	2	0.77	Myelin	ML
pxid181195	pxid181195	2	0.68	Myelin	ML
pxid181196	pxid181196	2	0.89	Myelin	ML
pxid181197	pxid181197	1	0.84	Background	ML
pxid181198	pxid181198	1	0.72	Background	ML
pxid181199	pxid181199	1	0.7	Background	ML
pxid181200	pxid181200	1	0.7	Background	ML
pxid181201	pxid181201	1	0.62	Background	ML
pxid181202	pxid181202	1	0.72	Background	ML
pxid181203	pxid181203	1	0.75	Background	ML
pxid181204	pxid181204	1	0.81	Background	ML
pxid181205	pxid181205	1	0.56	Background	ML
pxid181206	pxid181206	1	0.56	Background	ML
pxid181207	pxid181207	1	0.52	Background	ML
pxid181208	pxid181208	1	0.64	Background	ML
pxid181209	pxid181209	1	0.79	Background	ML
pxid181210	pxid181210	2	0.65	Myelin	ML
pxid181211	pxid181211	2	0.46	Myelin	ML
pxid181212	pxid181212	2	0.51	Myelin	ML
pxid181213	pxid181213	2	0.57	Myelin	ML
pxid181214	pxid181214	2	0.87	Myelin	ML
pxid181215	pxid181215	1	0.9	Background	ML
pxid181216	pxid181216	1	0.74	Background	ML
pxid181217	pxid181217	1	0.69	Background	ML
pxid181218	pxid181218	1	0.58	Background	ML
pxid181219	pxid181219	1	0.47	Background	ML
pxid181220	pxid181220	1	0.36	Background	ML
pxid181221	pxid181221	1	0.52	Background	ML
pxid181222	pxid181222	1	0.67	Background	ML
pxid181223	pxid181223	1	0.86	Background	ML
pxid181224	pxid181224	2	0.95	Myelin	ML
pxid181225	pxid181225	3	0.89	Vessel	ML
pxid181226	pxid181226	3	0.94	Vessel	ML
pxid181227	pxid181227	2	0.68	Myelin	ML
pxid181228	pxid181228	2	0.73	Myelin	ML
pxid181229	pxid181229	2	0.82	Myelin	ML
pxid181230	pxid181230	2	0.93	Myelin	ML
pxid181231	pxid181231	2	0.62	Myelin	ML
pxid181232	pxid181232	2	0.38	Myelin	ML
pxid181233	pxid181233	2	0.44	Myelin	ML
pxid181234	pxid181234	2	0.69	Myelin	ML
pxid181235	pxid181235	2	0.8	Myelin	ML
pxid181236	pxid181236	2	0.98	Myelin	ML
pxid181237	pxid181237	1	0.95	Background	ML
pxid181238	pxid181238	1	0.91	Background	ML
pxid181239	pxid181239	1	0.83	Background	ML
pxid181240	pxid181240	1	0.89	Background	ML
pxid181241	pxid181241	1	0.86	Background	ML
pxid181242	pxid181242	1	0.79	Background	ML
pxid181243	pxid181243	1	0.81	Background	ML
pxid181244	pxid181244	1	0.85	Background	ML
pxid181245	pxid181245	1	0.9	Background	ML
pxid181246	pxid181246	1	0.98	Background	ML
pxid181247	pxid181247	1	0.96	Background	ML
pxid181248	pxid181248	1	0.77	Background	ML
pxid181249	pxid181249	1	0.69	Background	ML
pxid181250	pxid181250	1	0.33	Background	ML
pxid181251	pxid181251	1	0.29	Background	ML
pxid181252	pxid181252	1	0.22	Background	ML
pxid181253	pxid181253	1	0.04	Background	ML
pxid181254	pxid181254	1	0	Background	ML
pxid181255	pxid181255	1	0.02	Background	ML
pxid181256	pxid181256	1	0.02	Background	ML
pxid181257	pxid181257	1	0	Background	ML
pxid181258	pxid181258	1	0	Background	ML
pxid181259	pxid181259	1	0.02	Background	ML
pxid181260	pxid181260	1	0.04	Background	ML
pxid181261	pxid181261	1	0.1	Background	ML
pxid181262	pxid181262	1	0.1	Background	ML
pxid181263	pxid181263	1	0.02	Background	ML
pxid181264	pxid181264	1	0.1	Background	ML
pxid181265	pxid181265	1	0.15	Background	ML
pxid181266	pxid181266	1	0.39	Background	ML
pxid181267	pxid181267	1	0.83	Background	ML
pxid181268	pxid181268	1	0.87	Background	ML
pxid181269	pxid181269	2	0.82	Myelin	ML
pxid181270	pxid181270	2	0.43	Myelin	ML
pxid181271	pxid181271	2	0.24	Myelin	ML
pxid181272	pxid181272	2	0.12	Myelin	ML
pxid181273	pxid181273	2	0.08	Myelin	ML
pxid181274	pxid181274	2	0.0599999	Myelin	ML
pxid181275	pxid181275	2	0.0599999	Myelin	ML
pxid181276	pxid181276	2	0.07	Myelin	ML
pxid181277	pxid181277	2	0.19	Myelin	ML
pxid181278	pxid181278	2	0.32	Myelin	ML
pxid181279	pxid181279	2	0.37	Myelin	ML
pxid181280	pxid181280	2	0.38	Myelin	ML
pxid181281	pxid181281	2	0.22	Myelin	ML
pxid181282	pxid181282	2	0.1	Myelin	ML
pxid181283	pxid181283	2	0.0599999	Myelin	ML
pxid181284	pxid181284	2	0.0599999	Myelin	ML
pxid181285	pxid181285	2	0.0599999	Myelin	ML
pxid181286	pxid181286	2	0.1	Myelin	ML
pxid181287	pxid181287	2	0.14	Myelin	ML
pxid181288	pxid181288	2	0.35	Myelin	ML
pxid181289	pxid181289	2	0.71	Myelin	ML
pxid181290	pxid181290	2	0.16	Myelin	ML
pxid181291	pxid181291	2	0.1	Myelin	ML
pxid181292	pxid181292	2	0.08	Myelin	ML
pxid181293	pxid181293	2	0.08	Myelin	ML
pxid181294	pxid181294	2	0.08	Myelin	ML
pxid181295	pxid181295	2	0.1	Myelin	ML
pxid181296	pxid181296	2	0.09	Myelin	ML
pxid181297	pxid181297	2	0.09	Myelin	ML
pxid181298	pxid181298	2	0.2	Myelin	ML
pxid181299	pxid181299	2	0.18	Myelin	ML
pxid181300	pxid181300	2	0.19	Myelin	ML
pxid181301	pxid181301	2	0.13	Myelin	ML
pxid181302	pxid181302	2	0.09	Myelin	ML
pxid181303	pxid181303	2	0.11	Myelin	ML
pxid181304	pxid181304	2	0.14	Myelin	ML
pxid181305	pxid181305	2	0.35	Myelin	ML
pxid181306	pxid181306	2	0.44	Myelin	ML
pxid181307	pxid181307	2	0.61	Myelin	ML
pxid181308	pxid181308	2	0.47	Myelin	ML
pxid181309	pxid181309	2	0.22	Myelin	ML
pxid181310	pxid181310	2	0.08	Myelin	ML
pxid181311	pxid181311	2	0.29	Myelin	ML
pxid181312	pxid181312	2	0.39	Myelin	ML
pxid181313	pxid181313	2	0.21	Myelin	ML
pxid181314	pxid181314	2	0.24	Myelin	ML
pxid181315	pxid181315	2	0.29	Myelin	ML
pxid181316	pxid181316	2	0.33	Myelin	ML
pxid181317	pxid181317	2	0.08	Myelin	ML
pxid181318	pxid181318	2	0	Myelin	ML
pxid181319	pxid181319	2	0.02	Myelin	ML
pxid181320	pxid181320	2	0.04	Myelin	ML
pxid181321	pxid181321	2	0	Myelin	ML
pxid181322	pxid181322	2	0	Myelin	ML
pxid181323	pxid181323	2	0	Myelin	ML
pxid181324	pxid181324	2	0	Myelin	ML
pxid181325	pxid181325	2	0	Myelin	ML
pxid181326	pxid181326	2	0	Myelin	ML
pxid181327	pxid181327	2	0.02	Myelin	ML
pxid181328	pxid181328	2	0.05	Myelin	ML
pxid181329	pxid181329	2	0	Myelin	ML
pxid181330	pxid181330	2	0	Myelin	ML
pxid181331	pxid181331	2	0	Myelin	ML
pxid181332	pxid181332	2	0.04	Myelin	ML
pxid181333	pxid181333	2	0.0599999	Myelin	ML
pxid181334	pxid181334	2	0	Myelin	ML
pxid181335	pxid181335	2	0.02	Myelin	ML
pxid181336	pxid181336	2	0.19	Myelin	ML
pxid181337	pxid181337	2	0.21	Myelin	ML
pxid181338	pxid181338	2	0.19	Myelin	ML
pxid181339	pxid181339	2	0.23	Myelin	ML
pxid181340	pxid181340	2	0.35	Myelin	ML
pxid181341	pxid181341	2	0.68	Myelin	ML
pxid181342	pxid181342	2	0.91	Myelin	ML
pxid181343	pxid181343	1	0.95	Background	ML
pxid181344	pxid181344	2	0.81	Myelin	ML
pxid181345	pxid181345	2	0.89	Myelin	ML
pxid181346	pxid181346	2	0.94	Myelin	ML
pxid181347	pxid181347	2	0.94	Myelin	ML
pxid181348	pxid181348	2	0.73	Myelin	ML
pxid181349	pxid181349	1	0.86	Background	ML
pxid181350	pxid181350	1	0.93	Background	ML
pxid181351	pxid181351	2	0.96	Myelin	ML
pxid181352	pxid181352	2	0.65	Myelin	ML
pxid181353	pxid181353	2	0.25	Myelin	ML
pxid181354	pxid181354	2	0.18	Myelin	ML
pxid181355	pxid181355	2	0.17	Myelin	ML
pxid181356	pxid181356	2	0.79	Myelin	ML
pxid181357	pxid181357	1	0.89	Background	ML
pxid181358	pxid181358	1	0.81	Background	ML
pxid181359	pxid181359	1	0.85	Background	ML
pxid181360	pxid181360	1	0.86	Background	ML
pxid181361	pxid181361	2	0.83	Myelin	ML
pxid181362	pxid181362	2	0.71	Myelin	ML
pxid181363	pxid181363	2	0.66	Myelin	ML
pxid181364	pxid181364	2	0.59	Myelin	ML
pxid181365	pxid181365	2	0.7	Myelin	ML
pxid181366	pxid181366	2	0.68	Myelin	ML
pxid181367	pxid181367	2	0.85	Myelin	ML
pxid181368	pxid181368	1	0.8	Background	ML
pxid181369	pxid181369	1	0.61	Background	ML
pxid181370	pxid181370	1	0.52	Background	ML
pxid181371	pxid181371	1	0.53	Background	ML
pxid181372	pxid181372	1	0.49	Background	ML
pxid181373	pxid181373	1	0.8	Background	ML
pxid181374	pxid181374	2	0.76	Myelin	ML
pxid181375	pxid181375	2	0.45	Myelin	ML
pxid181376	pxid181376	2	0.42	Myelin	ML
pxid181377	pxid181377	2	0.43	Myelin	ML
pxid181378	pxid181378	2	0.83	Myelin	ML
pxid181379	pxid181379	1	0.68	Background	ML
pxid181380	pxid181380	1	0.55	Background	ML
pxid181381	pxid181381	1	0.65	Background	ML
pxid181382	pxid181382	1	0.73	Background	ML
pxid181383	pxid181383	1	0.99	Background	ML
pxid181384	pxid181384	1	1	Background	ML
pxid181385	pxid181385	1	0.97	Background	ML
pxid181386	pxid181386	1	0.8	Background	ML
pxid181387	pxid181387	1	0.73	Background	ML
pxid181388	pxid181388	1	0.71	Background	ML
pxid181389	pxid181389	1	0.48	Background	ML
pxid181390	pxid181390	1	0.36	Background	ML
pxid181391	pxid181391	1	0.3	Background	ML
pxid181392	pxid181392	1	0.48	Background	ML
pxid181393	pxid181393	1	0.86	Background	ML
pxid181394	pxid181394	1	1	Background	ML
pxid181395	pxid181395	2	0.63	Myelin	ML
pxid181396	pxid181396	2	0.41	Myelin	ML
pxid181397	pxid181397	2	0.21	Myelin	ML
pxid181398	pxid181398	2	0.1	Myelin	ML
pxid181399	pxid181399	2	0.04	Myelin	ML
pxid181400	pxid181400	2	0.17	Myelin	ML
pxid181401	pxid181401	2	0.09	Myelin	ML
pxid181402	pxid181402	2	0.07	Myelin	ML
pxid181403	pxid181403	2	0.05	Myelin	ML
pxid181404	pxid181404	2	0.0599999	Myelin	ML
pxid181405	pxid181405	2	0.0599999	Myelin	ML
pxid181406	pxid181406	2	0	Myelin	ML
pxid181407	pxid181407	2	0	Myelin	ML
pxid181408	pxid181408	2	0	Myelin	ML
pxid181409	pxid181409	2	0	Myelin	ML
pxid181410	pxid181410	2	0	Myelin	ML
pxid181411	pxid181411	2	0	Myelin	ML
pxid181412	pxid181412	2	0.02	Myelin	ML
pxid181413	pxid181413	2	0.31	Myelin	ML
pxid181414	pxid181414	2	0.33	Myelin	ML
pxid181415	pxid181415	2	0.14	Myelin	ML
pxid181416	pxid181416	2	0.14	Myelin	ML
pxid181417	pxid181417	2	0.27	Myelin	ML
pxid181418	pxid181418	2	0.35	Myelin	ML
pxid181419	pxid181419	2	0.77	Myelin	ML
pxid181420	pxid181420	1	0.82	Background	ML
pxid181421	pxid181421	1	0.67	Background	ML
pxid181422	pxid181422	1	0.58	Background	ML
pxid181423	pxid181423	1	0.61	Background	ML
pxid181424	pxid181424	1	0.48	Background	ML
pxid181425	pxid181425	1	0.31	Background	ML
pxid181426	pxid181426	1	0.34	Background	ML
pxid181427	pxid181427	1	0.54	Background	ML
pxid181428	pxid181428	1	0.66	Background	ML
pxid181429	pxid181429	1	0.71	Background	ML
pxid181430	pxid181430	1	0.81	Background	ML
pxid181431	pxid181431	1	0.85	Background	ML
pxid181432	pxid181432	2	0.64	Myelin	ML
pxid181433	pxid181433	2	0.25	Myelin	ML
pxid181434	pxid181434	2	0.0599999	Myelin	ML
pxid181435	pxid181435	2	0.02	Myelin	ML
pxid181436	pxid181436	2	0	Myelin	ML
pxid181437	pxid181437	2	0	Myelin	ML
pxid181438	pxid181438	2	0	Myelin	ML
pxid181439	pxid181439	2	0	Myelin	ML
pxid181440	pxid181440	2	0	Myelin	ML
pxid181441	pxid181441	2	0	Myelin	ML
pxid181442	pxid181442	2	0.04	Myelin	ML
pxid181443	pxid181443	2	0.23	Myelin	ML
pxid181444	pxid181444	2	0.23	Myelin	ML
pxid181445	pxid181445	2	0.77	Myelin	ML
pxid181446	pxid181446	1	0.89	Background	ML
pxid181447	pxid181447	1	0.88	Background	ML
pxid181448	pxid181448	1	0.84	Background	ML
pxid181449	pxid181449	1	0.76	Background	ML
pxid181450	pxid181450	1	0.9	Background	ML
pxid181451	pxid181451	1	0.95	Background	ML
pxid181452	pxid181452	2	0.87	Myelin	ML
pxid181453	pxid181453	2	0.21	Myelin	ML
pxid181454	pxid181454	2	0.16	Myelin	ML
pxid181455	pxid181455	2	0.12	Myelin	ML
pxid181456	pxid181456	2	0.12	Myelin	ML
pxid181457	pxid181457	2	0.12	Myelin	ML
pxid181458	pxid181458	2	0.11	Myelin	ML
pxid181459	pxid181459	2	0.1	Myelin	ML
pxid181460	pxid181460	2	0.0599999	Myelin	ML
pxid181461	pxid181461	2	0.05	Myelin	ML
pxid181462	pxid181462	2	0.12	Myelin	ML
pxid181463	pxid181463	2	0.25	Myelin	ML
pxid181464	pxid181464	2	0.36	Myelin	ML
pxid181465	pxid181465	2	0.52	Myelin	ML
pxid181466	pxid181466	2	0.3	Myelin	ML
pxid181467	pxid181467	2	0.14	Myelin	ML
pxid181468	pxid181468	2	0.08	Myelin	ML
pxid181469	pxid181469	2	0.04	Myelin	ML
pxid181470	pxid181470	2	0.04	Myelin	ML
pxid181471	pxid181471	2	0.04	Myelin	ML
pxid181472	pxid181472	2	0	Myelin	ML
pxid181473	pxid181473	2	0	Myelin	ML
pxid181474	pxid181474	2	0.04	Myelin	ML
pxid181475	pxid181475	2	0.02	Myelin	ML
pxid181476	pxid181476	2	0.07	Myelin	ML
pxid181477	pxid181477	2	0.5	Myelin	ML
pxid181478	pxid181478	2	0.8	Myelin	ML
pxid181479	pxid181479	2	0.34	Myelin	ML
pxid181480	pxid181480	2	0.0599999	Myelin	ML
pxid181481	pxid181481	2	0.11	Myelin	ML
pxid181482	pxid181482	2	0.11	Myelin	ML
pxid181483	pxid181483	2	0.07	Myelin	ML
pxid181484	pxid181484	2	0.09	Myelin	ML
pxid181485	pxid181485	2	0.09	Myelin	ML
pxid181486	pxid181486	2	0.18	Myelin	ML
pxid181487	pxid181487	2	0.29	Myelin	ML
pxid181488	pxid181488	2	0.36	Myelin	ML
pxid181489	pxid181489	2	0.38	Myelin	ML
pxid181490	pxid181490	2	0.33	Myelin	ML
pxid181491	pxid181491	2	0.24	Myelin	ML
pxid181492	pxid181492	2	0.27	Myelin	ML
pxid181493	pxid181493	2	0.28	Myelin	ML
pxid181494	pxid181494	2	0.24	Myelin	ML
pxid181495	pxid181495	2	0.25	Myelin	ML
pxid181496	pxid181496	2	0.25	Myelin	ML
pxid181497	pxid181497	2	0.3	Myelin	ML
pxid181498	pxid181498	2	0.3	Myelin	ML
pxid181499	pxid181499	2	0.32	Myelin	ML
pxid181500	pxid181500	2	0.38	Myelin	ML
pxid181501	pxid181501	2	0.44	Myelin	ML
pxid181502	pxid181502	2	0.58	Myelin	ML
pxid181503	pxid181503	2	0.4	Myelin	ML
pxid181504	pxid181504	2	0.76	Myelin	ML
pxid181505	pxid181505	1	0.94	Background	ML
pxid181506	pxid181506	2	0.84	Myelin	ML
pxid181507	pxid181507	2	0.92	Myelin	ML
pxid181508	pxid181508	2	0.93	Myelin	ML
pxid181509	pxid181509	2	0.89	Myelin	ML
pxid181510	pxid181510	2	0.65	Myelin	ML
pxid181511	pxid181511	2	0.65	Myelin	ML
pxid181512	pxid181512	2	0.41	Myelin	ML
pxid181513	pxid181513	2	0.19	Myelin	ML
pxid181514	pxid181514	2	0.31	Myelin	ML
pxid181515	pxid181515	1	0.9	Background	ML
pxid181516	pxid181516	1	0.26	Background	ML
pxid181517	pxid181517	1	0.37	Background	ML
pxid181518	pxid181518	1	0.37	Background	ML
pxid181519	pxid181519	1	0.19	Background	ML
pxid181520	pxid181520	1	0.04	Background	ML
pxid181521	pxid181521	1	0.16	Background	ML
pxid181522	pxid181522	1	0.16	Background	ML
pxid181523	pxid181523	1	0.18	Background	ML
pxid181524	pxid181524	1	0.27	Background	ML
pxid181525	pxid181525	1	0.27	Background	ML
pxid181526	pxid181526	1	0.78	Background	ML
pxid181527	pxid181527	2	0.6	Myelin	ML
pxid181528	pxid181528	2	0.81	Myelin	ML
pxid181529	pxid181529	1	0.87	Background	ML
pxid181530	pxid181530	1	0.91	Background	ML
pxid181531	pxid181531	2	0.92	Myelin	ML
pxid181532	pxid181532	2	0.95	Myelin	ML
pxid181533	pxid181533	1	0.77	Background	ML
pxid181534	pxid181534	1	0.4	Background	ML
pxid181535	pxid181535	1	0.22	Background	ML
pxid181536	pxid181536	1	0.21	Background	ML
pxid181537	pxid181537	1	0.38	Background	ML
pxid181538	pxid181538	1	0.38	Background	ML
pxid181539	pxid181539	1	0.48	Background	ML
pxid181540	pxid181540	1	0.47	Background	ML
pxid181541	pxid181541	1	0.48	Background	ML
pxid181542	pxid181542	1	0.56	Background	ML
pxid181543	pxid181543	1	0.69	Background	ML
pxid181544	pxid181544	2	0.74	Myelin	ML
pxid181545	pxid181545	2	0.22	Myelin	ML
pxid181546	pxid181546	2	0.18	Myelin	ML
pxid181547	pxid181547	2	0.14	Myelin	ML
pxid181548	pxid181548	2	0.16	Myelin	ML
pxid181549	pxid181549	2	0.16	Myelin	ML
pxid181550	pxid181550	2	0.18	Myelin	ML
pxid181551	pxid181551	2	0.28	Myelin	ML
pxid181552	pxid181552	1	0.9	Background	ML
pxid181553	pxid181553	1	0.61	Background	ML
pxid181554	pxid181554	1	0.43	Background	ML
pxid181555	pxid181555	1	0.43	Background	ML
pxid181556	pxid181556	1	0.42	Background	ML
pxid181557	pxid181557	1	0.48	Background	ML
pxid181558	pxid181558	1	0.56	Background	ML
pxid181559	pxid181559	1	0.97	Background	ML
pxid181560	pxid181560	2	0.76	Myelin	ML
pxid181561	pxid181561	2	0.57	Myelin	ML
pxid181562	pxid181562	2	0.61	Myelin	ML
pxid181563	pxid181563	2	0.61	Myelin	ML
pxid181564	pxid181564	2	0.91	Myelin	ML
pxid181565	pxid181565	1	0.93	Background	ML
pxid181566	pxid181566	1	0.85	Background	ML
pxid181567	pxid181567	1	0.55	Background	ML
pxid181568	pxid181568	1	0.45	Background	ML
pxid181569	pxid181569	1	0.38	Background	ML
pxid181570	pxid181570	1	0.34	Background	ML
pxid181571	pxid181571	1	0.47	Background	ML
pxid181572	pxid181572	1	0.72	Background	ML
pxid181573	pxid181573	1	1	Background	ML
pxid181574	pxid181574	2	0.81	Myelin	ML
pxid181575	pxid181575	2	0.7	Myelin	ML
pxid181576	pxid181576	2	0.74	Myelin	ML
pxid181577	pxid181577	2	0.8	Myelin	ML
pxid181578	pxid181578	2	0.96	Myelin	ML
pxid181579	pxid181579	1	0.87	Background	ML
pxid181580	pxid181580	1	0.39	Background	ML
pxid181581	pxid181581	1	0.19	Background	ML
pxid181582	pxid181582	1	0.22	Background	ML
pxid181583	pxid181583	1	0.22	Background	ML
pxid181584	pxid181584	1	0.1	Background	ML
pxid181585	pxid181585	1	0.12	Background	ML
pxid181586	pxid181586	1	0.14	Background	ML
pxid181587	pxid181587	1	0.12	Background	ML
pxid181588	pxid181588	1	0.14	Background	ML
pxid181589	pxid181589	1	0.12	Background	ML
pxid181590	pxid181590	1	0.1	Background	ML
pxid181591	pxid181591	1	0.1	Background	ML
pxid181592	pxid181592	1	0.08	Background	ML
pxid181593	pxid181593	1	0.08	Background	ML
pxid181594	pxid181594	1	0.12	Background	ML
pxid181595	pxid181595	1	0.18	Background	ML
pxid181596	pxid181596	1	0.16	Background	ML
pxid181597	pxid181597	1	0.12	Background	ML
pxid181598	pxid181598	1	0.12	Background	ML
pxid181599	pxid181599	1	0.12	Background	ML
pxid181600	pxid181600	1	0.22	Background	ML
pxid181601	pxid181601	1	0.3	Background	ML
pxid181602	pxid181602	1	0.26	Background	ML
pxid181603	pxid181603	1	0.12	Background	ML
pxid181604	pxid181604	1	0.04	Background	ML
pxid181605	pxid181605	1	0.02	Background	ML
pxid181606	pxid181606	1	0.02	Background	ML
pxid181607	pxid181607	1	0.02	Background	ML
pxid181608	pxid181608	1	0	Background	ML
pxid181609	pxid181609	1	0	Background	ML
pxid181610	pxid181610	1	0.04	Background	ML
pxid181611	pxid181611	1	0.02	Background	ML
pxid181612	pxid181612	1	0.02	Background	ML
pxid181613	pxid181613	1	0.26	Background	ML
pxid181614	pxid181614	1	0.48	Background	ML
pxid181615	pxid181615	1	0.73	Background	ML
pxid181616	pxid181616	2	0.7	Myelin	ML
pxid181617	pxid181617	2	0.39	Myelin	ML
pxid181618	pxid181618	2	0.42	Myelin	ML
pxid181619	pxid181619	2	0.95	Myelin	ML
pxid181620	pxid181620	1	0.24	Background	ML
pxid181621	pxid181621	1	0.03	Background	ML
pxid181622	pxid181622	1	0.03	Background	ML
pxid181623	pxid181623	1	0.02	Background	ML
pxid181624	pxid181624	1	0.12	Background	ML
pxid181625	pxid181625	1	0.12	Background	ML
pxid181626	pxid181626	1	0.18	Background	ML
pxid181627	pxid181627	1	0.08	Background	ML
pxid181628	pxid181628	1	0.0599999	Background	ML
pxid181629	pxid181629	1	0	Background	ML
pxid181630	pxid181630	1	0.02	Background	ML
pxid181631	pxid181631	1	0.04	Background	ML
pxid181632	pxid181632	1	0.04	Background	ML
pxid181633	pxid181633	1	0.04	Background	ML
pxid181634	pxid181634	1	0.14	Background	ML
pxid181635	pxid181635	1	0.59	Background	ML
pxid181636	pxid181636	1	0.65	Background	ML
pxid181637	pxid181637	1	0.68	Background	ML
pxid181638	pxid181638	1	0.25	Background	ML
pxid181639	pxid181639	1	0.25	Background	ML
pxid181640	pxid181640	1	0.48	Background	ML
pxid181641	pxid181641	2	0.37	Myelin	ML
pxid181642	pxid181642	2	0.29	Myelin	ML
pxid181643	pxid181643	2	0.45	Myelin	ML
pxid181644	pxid181644	2	0.12	Myelin	ML
pxid181645	pxid181645	2	0.1	Myelin	ML
pxid181646	pxid181646	2	0.11	Myelin	ML
pxid181647	pxid181647	2	0.11	Myelin	ML
pxid181648	pxid181648	2	0.43	Myelin	ML
pxid181649	pxid181649	1	0.88	Background	ML
pxid181650	pxid181650	1	0.44	Background	ML
pxid181651	pxid181651	1	0.23	Background	ML
pxid181652	pxid181652	1	0.25	Background	ML
pxid181653	pxid181653	1	0.04	Background	ML
pxid181654	pxid181654	1	0.02	Background	ML
pxid181655	pxid181655	1	0	Background	ML
pxid181656	pxid181656	1	0	Background	ML
pxid181657	pxid181657	1	0	Background	ML
pxid181658	pxid181658	1	0.02	Background	ML
pxid181659	pxid181659	1	0.0599999	Background	ML
pxid181660	pxid181660	1	0.5	Background	ML
pxid181661	pxid181661	1	0.61	Background	ML
pxid181662	pxid181662	1	0.63	Background	ML
pxid181663	pxid181663	1	0.6	Background	ML
pxid181664	pxid181664	1	0.95	Background	ML
pxid181665	pxid181665	2	0.76	Myelin	ML
pxid181666	pxid181666	2	0.83	Myelin	ML
pxid181667	pxid181667	1	0.86	Background	ML
pxid181668	pxid181668	1	0.02	Background	ML
pxid181669	pxid181669	1	0	Background	ML
pxid181670	pxid181670	1	0.02	Background	ML
pxid181671	pxid181671	1	0	Background	ML
pxid181672	pxid181672	1	0.14	Background	ML
pxid181673	pxid181673	1	0.99	Background	ML
pxid181674	pxid181674	2	0.69	Myelin	ML
pxid181675	pxid181675	2	0.74	Myelin	ML
pxid181676	pxid181676	2	0.34	Myelin	ML
pxid181677	pxid181677	2	0.17	Myelin	ML
pxid181678	pxid181678	2	0.14	Myelin	ML
pxid181679	pxid181679	2	0.15	Myelin	ML
pxid181680	pxid181680	2	0.19	Myelin	ML
pxid181681	pxid181681	2	0.09	Myelin	ML
pxid181682	pxid181682	2	0.15	Myelin	ML
pxid181683	pxid181683	2	0.83	Myelin	ML
pxid181684	pxid181684	2	0.96	Myelin	ML
pxid181685	pxid181685	2	0.41	Myelin	ML
pxid181686	pxid181686	2	0.17	Myelin	ML
pxid181687	pxid181687	2	0.17	Myelin	ML
pxid181688	pxid181688	2	0.52	Myelin	ML
pxid181689	pxid181689	2	0.97	Myelin	ML
pxid181690	pxid181690	2	0.96	Myelin	ML
pxid181691	pxid181691	2	0.99	Myelin	ML
pxid181692	pxid181692	1	0.91	Background	ML
pxid181693	pxid181693	1	0.71	Background	ML
pxid181694	pxid181694	1	0.6	Background	ML
pxid181695	pxid181695	1	0.63	Background	ML
pxid181696	pxid181696	1	0.64	Background	ML
pxid181697	pxid181697	1	0.56	Background	ML
pxid181698	pxid181698	1	0.82	Background	ML
pxid181699	pxid181699	1	0.91	Background	ML
pxid181700	pxid181700	1	0.87	Background	ML
pxid181701	pxid181701	1	0.66	Background	ML
pxid181702	pxid181702	1	0.66	Background	ML
pxid181703	pxid181703	1	0.61	Background	ML
pxid181704	pxid181704	1	0.53	Background	ML
pxid181705	pxid181705	1	0.67	Background	ML
pxid181706	pxid181706	1	0.75	Background	ML
pxid181707	pxid181707	1	0.7	Background	ML
pxid181708	pxid181708	1	0.69	Background	ML
pxid181709	pxid181709	1	0.67	Background	ML
pxid181710	pxid181710	1	0.61	Background	ML
pxid181711	pxid181711	1	0.53	Background	ML
pxid181712	pxid181712	1	0.24	Background	ML
pxid181713	pxid181713	1	0.19	Background	ML
pxid181714	pxid181714	1	0.18	Background	ML
pxid181715	pxid181715	1	0.2	Background	ML
pxid181716	pxid181716	1	0.14	Background	ML
pxid181717	pxid181717	1	0.22	Background	ML
pxid181718	pxid181718	1	0.63	Background	ML
pxid181719	pxid181719	1	0.75	Background	ML
pxid181720	pxid181720	1	0.86	Background	ML
pxid181721	pxid181721	2	0.92	Myelin	ML
pxid181722	pxid181722	2	0.89	Myelin	ML
pxid181723	pxid181723	2	0.81	Myelin	ML
pxid181724	pxid181724	1	0.91	Background	ML
pxid181725	pxid181725	1	0.88	Background	ML
pxid181726	pxid181726	1	0.93	Background	ML
pxid181727	pxid181727	2	0.78	Myelin	ML
pxid181728	pxid181728	2	0.66	Myelin	ML
pxid181729	pxid181729	2	0.81	Myelin	ML
pxid181730	pxid181730	2	0.82	Myelin	ML
pxid181731	pxid181731	2	0.92	Myelin	ML
pxid181732	pxid181732	1	0.99	Background	ML
pxid181733	pxid181733	2	0.98	Myelin	ML
pxid181734	pxid181734	1	0.97	Background	ML
pxid181735	pxid181735	2	0.99	Myelin	ML
pxid181736	pxid181736	2	0.79	Myelin	ML
pxid181737	pxid181737	2	0.77	Myelin	ML
pxid181738	pxid181738	2	0.92	Myelin	ML
pxid181739	pxid181739	2	0.7	Myelin	ML
pxid181740	pxid181740	2	0.27	Myelin	ML
pxid181741	pxid181741	2	0.24	Myelin	ML
pxid181742	pxid181742	2	0.28	Myelin	ML
pxid181743	pxid181743	2	0.54	Myelin	ML
pxid181744	pxid181744	1	0.93	Background	ML
pxid181745	pxid181745	1	0.63	Background	ML
pxid181746	pxid181746	1	0.42	Background	ML
pxid181747	pxid181747	1	0.45	Background	ML
pxid181748	pxid181748	1	0.36	Background	ML
pxid181749	pxid181749	1	0.26	Background	ML
pxid181750	pxid181750	1	0.16	Background	ML
pxid181751	pxid181751	1	0	Background	ML
pxid181752	pxid181752	1	0.08	Background	ML
pxid181753	pxid181753	1	0.1	Background	ML
pxid181754	pxid181754	1	0	Background	ML
pxid181755	pxid181755	1	0	Background	ML
pxid181756	pxid181756	1	0.02	Background	ML
pxid181757	pxid181757	1	0.02	Background	ML
pxid181758	pxid181758	1	0.02	Background	ML
pxid181759	pxid181759	1	0.04	Background	ML
pxid181760	pxid181760	1	0.14	Background	ML
pxid181761	pxid181761	1	0.15	Background	ML
pxid181762	pxid181762	1	0.45	Background	ML
pxid181763	pxid181763	1	0.86	Background	ML
pxid181764	pxid181764	1	0.91	Background	ML
pxid181765	pxid181765	2	0.91	Myelin	ML
pxid181766	pxid181766	2	0.4	Myelin	ML
pxid181767	pxid181767	2	0.18	Myelin	ML
pxid181768	pxid181768	2	0.1	Myelin	ML
pxid181769	pxid181769	2	0.1	Myelin	ML
pxid181770	pxid181770	2	0.0599999	Myelin	ML
pxid181771	pxid181771	2	0.0599999	Myelin	ML
pxid181772	pxid181772	2	0.0599999	Myelin	ML
pxid181773	pxid181773	2	0.08	Myelin	ML
pxid181774	pxid181774	2	0.0599999	Myelin	ML
pxid181775	pxid181775	2	0.0599999	Myelin	ML
pxid181776	pxid181776	2	0.0599999	Myelin	ML
pxid181777	pxid181777	2	0.0599999	Myelin	ML
pxid181778	pxid181778	2	0.0599999	Myelin	ML
pxid181779	pxid181779	2	0.0599999	Myelin	ML
pxid181780	pxid181780	2	0.0599999	Myelin	ML
pxid181781	pxid181781	2	0.0599999	Myelin	ML
pxid181782	pxid181782	2	0.0599999	Myelin	ML
pxid181783	pxid181783	2	0.12	Myelin	ML
pxid181784	pxid181784	2	0.29	Myelin	ML
pxid181785	pxid181785	2	0.39	Myelin	ML
pxid181786	pxid181786	2	0.16	Myelin	ML
pxid181787	pxid181787	2	0.1	Myelin	ML
pxid181788	pxid181788	2	0.08	Myelin	ML
pxid181789	pxid181789	2	0.08	Myelin	ML
pxid181790	pxid181790	2	0.08	Myelin	ML
pxid181791	pxid181791	2	0.13	Myelin	ML
pxid181792	pxid181792	2	0.11	Myelin	ML
pxid181793	pxid181793	2	0.1	Myelin	ML
pxid181794	pxid181794	2	0.2	Myelin	ML
pxid181795	pxid181795	2	0.29	Myelin	ML
pxid181796	pxid181796	2	0.3	Myelin	ML
pxid181797	pxid181797	2	0.26	Myelin	ML
pxid181798	pxid181798	2	0.22	Myelin	ML
pxid181799	pxid181799	2	0.38	Myelin	ML
pxid181800	pxid181800	2	0.55	Myelin	ML
pxid181801	pxid181801	2	0.71	Myelin	ML
pxid181802	pxid181802	2	0.65	Myelin	ML
pxid181803	pxid181803	2	0.59	Myelin	ML
pxid181804	pxid181804	2	0.57	Myelin	ML
pxid181805	pxid181805	2	0.4	Myelin	ML
pxid181806	pxid181806	2	0.22	Myelin	ML
pxid181807	pxid181807	2	0.23	Myelin	ML
pxid181808	pxid181808	2	0.54	Myelin	ML
pxid181809	pxid181809	2	0.54	Myelin	ML
pxid181810	pxid181810	2	0.24	Myelin	ML
pxid181811	pxid181811	2	0.24	Myelin	ML
pxid181812	pxid181812	2	0.17	Myelin	ML
pxid181813	pxid181813	2	0.02	Myelin	ML
pxid181814	pxid181814	2	0	Myelin	ML
pxid181815	pxid181815	2	0	Myelin	ML
pxid181816	pxid181816	2	0.02	Myelin	ML
pxid181817	pxid181817	2	0.02	Myelin	ML
pxid181818	pxid181818	2	0.02	Myelin	ML
pxid181819	pxid181819	2	0.02	Myelin	ML
pxid181820	pxid181820	2	0	Myelin	ML
pxid181821	pxid181821	2	0	Myelin	ML
pxid181822	pxid181822	2	0.0599999	Myelin	ML
pxid181823	pxid181823	2	0.04	Myelin	ML
pxid181824	pxid181824	2	0.27	Myelin	ML
pxid181825	pxid181825	2	0	Myelin	ML
pxid181826	pxid181826	2	0	Myelin	ML
pxid181827	pxid181827	2	0	Myelin	ML
pxid181828	pxid181828	2	0	Myelin	ML
pxid181829	pxid181829	2	0	Myelin	ML
pxid181830	pxid181830	2	0.02	Myelin	ML
pxid181831	pxid181831	2	0.03	Myelin	ML
pxid181832	pxid181832	2	0.11	Myelin	ML
pxid181833	pxid181833	2	0.23	Myelin	ML
pxid181834	pxid181834	2	0.23	Myelin	ML
pxid181835	pxid181835	2	0.19	Myelin	ML
pxid181836	pxid181836	2	0.29	Myelin	ML
pxid181837	pxid181837	2	0.76	Myelin	ML
pxid181838	pxid181838	2	0.86	Myelin	ML
pxid181839	pxid181839	2	0.94	Myelin	ML
pxid181840	pxid181840	2	0.93	Myelin	ML
pxid181841	pxid181841	2	0.7	Myelin	ML
pxid181842	pxid181842	2	0.79	Myelin	ML
pxid181843	pxid181843	2	0.69	Myelin	ML
pxid181844	pxid181844	1	1	Background	ML
pxid181845	pxid181845	1	0.87	Background	ML
pxid181846	pxid181846	1	0.95	Background	ML
pxid181847	pxid181847	2	0.95	Myelin	ML
pxid181848	pxid181848	2	0.68	Myelin	ML
pxid181849	pxid181849	2	0.57	Myelin	ML
pxid181850	pxid181850	2	0.46	Myelin	ML
pxid181851	pxid181851	2	0.56	Myelin	ML
pxid181852	pxid181852	2	0.95	Myelin	ML
pxid181853	pxid181853	1	0.92	Background	ML
pxid181854	pxid181854	1	0.91	Background	ML
pxid181855	pxid181855	1	0.86	Background	ML
pxid181856	pxid181856	1	0.79	Background	ML
pxid181857	pxid181857	1	0.77	Background	ML
pxid181858	pxid181858	1	0.72	Background	ML
pxid181859	pxid181859	1	0.82	Background	ML
pxid181860	pxid181860	2	0.97	Myelin	ML
pxid181861	pxid181861	2	0.84	Myelin	ML
pxid181862	pxid181862	2	0.74	Myelin	ML
pxid181863	pxid181863	2	0.91	Myelin	ML
pxid181864	pxid181864	1	0.69	Background	ML
pxid181865	pxid181865	1	0.48	Background	ML
pxid181866	pxid181866	1	0.95	Background	ML
pxid181867	pxid181867	2	0.95	Myelin	ML
pxid181868	pxid181868	2	0.98	Myelin	ML
pxid181869	pxid181869	2	0.73	Myelin	ML
pxid181870	pxid181870	2	0.66	Myelin	ML
pxid181871	pxid181871	2	0.56	Myelin	ML
pxid181872	pxid181872	2	0.44	Myelin	ML
pxid181873	pxid181873	2	0.72	Myelin	ML
pxid181874	pxid181874	1	0.8	Background	ML
pxid181875	pxid181875	1	0.51	Background	ML
pxid181876	pxid181876	1	0.67	Background	ML
pxid181877	pxid181877	1	0.81	Background	ML
pxid181878	pxid181878	2	0.85	Myelin	ML
pxid181879	pxid181879	2	0.38	Myelin	ML
pxid181880	pxid181880	2	0.38	Myelin	ML
pxid181881	pxid181881	2	0.51	Myelin	ML
pxid181882	pxid181882	2	0.9	Myelin	ML
pxid181883	pxid181883	1	0.52	Background	ML
pxid181884	pxid181884	1	0.32	Background	ML
pxid181885	pxid181885	1	0.42	Background	ML
pxid181886	pxid181886	1	0.3	Background	ML
pxid181887	pxid181887	1	0.16	Background	ML
pxid181888	pxid181888	1	0.12	Background	ML
pxid181889	pxid181889	1	0.44	Background	ML
pxid181890	pxid181890	1	0.9	Background	ML
pxid181891	pxid181891	2	0.78	Myelin	ML
pxid181892	pxid181892	2	0.46	Myelin	ML
pxid181893	pxid181893	2	0.08	Myelin	ML
pxid181894	pxid181894	2	0.02	Myelin	ML
pxid181895	pxid181895	2	0.04	Myelin	ML
pxid181896	pxid181896	2	0.21	Myelin	ML
pxid181897	pxid181897	2	0.07	Myelin	ML
pxid181898	pxid181898	2	0	Myelin	ML
pxid181899	pxid181899	2	0.04	Myelin	ML
pxid181900	pxid181900	2	0.04	Myelin	ML
pxid181901	pxid181901	2	0.0599999	Myelin	ML
pxid181902	pxid181902	2	0	Myelin	ML
pxid181903	pxid181903	2	0	Myelin	ML
pxid181904	pxid181904	2	0	Myelin	ML
pxid181905	pxid181905	2	0	Myelin	ML
pxid181906	pxid181906	2	0	Myelin	ML
pxid181907	pxid181907	2	0	Myelin	ML
pxid181908	pxid181908	2	0	Myelin	ML
pxid181909	pxid181909	2	0.3	Myelin	ML
pxid181910	pxid181910	2	0.38	Myelin	ML
pxid181911	pxid181911	2	0.19	Myelin	ML
pxid181912	pxid181912	2	0.08	Myelin	ML
pxid181913	pxid181913	2	0.21	Myelin	ML
pxid181914	pxid181914	2	0.24	Myelin	ML
pxid181915	pxid181915	2	0.5	Myelin	ML
pxid181916	pxid181916	1	0.98	Background	ML
pxid181917	pxid181917	1	0.53	Background	ML
pxid181918	pxid181918	1	0.53	Background	ML
pxid181919	pxid181919	1	0.61	Background	ML
pxid181920	pxid181920	1	0.48	Background	ML
pxid181921	pxid181921	1	0.38	Background	ML
pxid181922	pxid181922	1	0.32	Background	ML
pxid181923	pxid181923	1	0.53	Background	ML
pxid181924	pxid181924	1	0.67	Background	ML
pxid181925	pxid181925	1	0.71	Background	ML
pxid181926	pxid181926	1	0.91	Background	ML
pxid181927	pxid181927	1	0.96	Background	ML
pxid181928	pxid181928	2	0.51	Myelin	ML
pxid181929	pxid181929	2	0.08	Myelin	ML
pxid181930	pxid181930	2	0.0599999	Myelin	ML
pxid181931	pxid181931	2	0.02	Myelin	ML
pxid181932	pxid181932	2	0	Myelin	ML
pxid181933	pxid181933	2	0	Myelin	ML
pxid181934	pxid181934	2	0	Myelin	ML
pxid181935	pxid181935	2	0	Myelin	ML
pxid181936	pxid181936	2	0	Myelin	ML
pxid181937	pxid181937	2	0	Myelin	ML
pxid181938	pxid181938	2	0.04	Myelin	ML
pxid181939	pxid181939	2	0.09	Myelin	ML
pxid181940	pxid181940	2	0.24	Myelin	ML
pxid181941	pxid181941	2	0.49	Myelin	ML
pxid181942	pxid181942	2	0.96	Myelin	ML
pxid181943	pxid181943	1	0.86	Background	ML
pxid181944	pxid181944	1	0.9	Background	ML
pxid181945	pxid181945	1	0.87	Background	ML
pxid181946	pxid181946	1	0.89	Background	ML
pxid181947	pxid181947	2	0.97	Myelin	ML
pxid181948	pxid181948	2	0.39	Myelin	ML
pxid181949	pxid181949	2	0.18	Myelin	ML
pxid181950	pxid181950	2	0.12	Myelin	ML
pxid181951	pxid181951	2	0.1	Myelin	ML
pxid181952	pxid181952	2	0.12	Myelin	ML
pxid181953	pxid181953	2	0.12	Myelin	ML
pxid181954	pxid181954	2	0.12	Myelin	ML
pxid181955	pxid181955	2	0.11	Myelin	ML
pxid181956	pxid181956	2	0.04	Myelin	ML
pxid181957	pxid181957	2	0.04	Myelin	ML
pxid181958	pxid181958	2	0.04	Myelin	ML
pxid181959	pxid181959	2	0.08	Myelin	ML
pxid181960	pxid181960	2	0.23	Myelin	ML
pxid181961	pxid181961	2	0.4	Myelin	ML
pxid181962	pxid181962	2	0.38	Myelin	ML
pxid181963	pxid181963	2	0.25	Myelin	ML
pxid181964	pxid181964	2	0.15	Myelin	ML
pxid181965	pxid181965	2	0.19	Myelin	ML
pxid181966	pxid181966	2	0.42	Myelin	ML
pxid181967	pxid181967	2	0.67	Myelin	ML
pxid181968	pxid181968	2	0.34	Myelin	ML
pxid181969	pxid181969	2	0.02	Myelin	ML
pxid181970	pxid181970	2	0.04	Myelin	ML
pxid181971	pxid181971	2	0	Myelin	ML
pxid181972	pxid181972	2	0.0599999	Myelin	ML
pxid181973	pxid181973	2	0.81	Myelin	ML
pxid181974	pxid181974	1	0.85	Background	ML
pxid181975	pxid181975	2	0.72	Myelin	ML
pxid181976	pxid181976	2	0.1	Myelin	ML
pxid181977	pxid181977	2	0.17	Myelin	ML
pxid181978	pxid181978	2	0.11	Myelin	ML
pxid181979	pxid181979	2	0.59	Myelin	ML
pxid181980	pxid181980	1	0.88	Background	ML
pxid181981	pxid181981	1	0.91	Background	ML
pxid181982	pxid181982	2	0.16	Myelin	ML
pxid181983	pxid181983	2	0.08	Myelin	ML
pxid181984	pxid181984	2	0.07	Myelin	ML
pxid181985	pxid181985	2	0.09	Myelin	ML
pxid181986	pxid181986	2	0.11	Myelin	ML
pxid181987	pxid181987	2	0.16	Myelin	ML
pxid181988	pxid181988	2	0.3	Myelin	ML
pxid181989	pxid181989	2	0.23	Myelin	ML
pxid181990	pxid181990	2	0.21	Myelin	ML
pxid181991	pxid181991	2	0.26	Myelin	ML
pxid181992	pxid181992	2	0.2	Myelin	ML
pxid181993	pxid181993	2	0.23	Myelin	ML
pxid181994	pxid181994	2	0.22	Myelin	ML
pxid181995	pxid181995	2	0.24	Myelin	ML
pxid181996	pxid181996	2	0.26	Myelin	ML
pxid181997	pxid181997	2	0.38	Myelin	ML
pxid181998	pxid181998	2	0.4	Myelin	ML
pxid181999	pxid181999	2	0.38	Myelin	ML
pxid182000	pxid182000	2	0.79	Myelin	ML
pxid182001	pxid182001	2	0.93	Myelin	ML
pxid182002	pxid182002	2	0.84	Myelin	ML
pxid182003	pxid182003	2	0.62	Myelin	ML
pxid182004	pxid182004	2	0.75	Myelin	ML
pxid182005	pxid182005	2	0.69	Myelin	ML
pxid182006	pxid182006	2	0.59	Myelin	ML
pxid182007	pxid182007	2	0.58	Myelin	ML
pxid182008	pxid182008	2	0.58	Myelin	ML
pxid182009	pxid182009	2	0.3	Myelin	ML
pxid182010	pxid182010	2	0.22	Myelin	ML
pxid182011	pxid182011	1	0.8	Background	ML
pxid182012	pxid182012	1	0.14	Background	ML
pxid182013	pxid182013	1	0.41	Background	ML
pxid182014	pxid182014	1	0.37	Background	ML
pxid182015	pxid182015	1	0.35	Background	ML
pxid182016	pxid182016	1	0.16	Background	ML
pxid182017	pxid182017	1	0.16	Background	ML
pxid182018	pxid182018	1	0.14	Background	ML
pxid182019	pxid182019	1	0.14	Background	ML
pxid182020	pxid182020	1	0.15	Background	ML
pxid182021	pxid182021	1	0.21	Background	ML
pxid182022	pxid182022	1	0.65	Background	ML
pxid182023	pxid182023	2	0.65	Myelin	ML
pxid182024	pxid182024	1	1	Background	ML
pxid182025	pxid182025	1	0.88	Background	ML
pxid182026	pxid182026	1	0.8	Background	ML
pxid182027	pxid182027	1	0.93	Background	ML
pxid182028	pxid182028	2	0.94	Myelin	ML
pxid182029	pxid182029	2	0.75	Myelin	ML
pxid182030	pxid182030	2	0.7	Myelin	ML
pxid182031	pxid182031	1	1	Background	ML
pxid182032	pxid182032	1	0.96	Background	ML
pxid182033	pxid182033	1	0.4	Background	ML
pxid182034	pxid182034	1	0.4	Background	ML
pxid182035	pxid182035	1	0.46	Background	ML
pxid182036	pxid182036	1	0.44	Background	ML
pxid182037	pxid182037	1	0.4	Background	ML
pxid182038	pxid182038	1	0.48	Background	ML
pxid182039	pxid182039	1	0.67	Background	ML
pxid182040	pxid182040	2	0.88	Myelin	ML
pxid182041	pxid182041	2	0.22	Myelin	ML
pxid182042	pxid182042	2	0.22	Myelin	ML
pxid182043	pxid182043	2	0.14	Myelin	ML
pxid182044	pxid182044	2	0.15	Myelin	ML
pxid182045	pxid182045	2	0.12	Myelin	ML
pxid182046	pxid182046	2	0.18	Myelin	ML
pxid182047	pxid182047	2	0.22	Myelin	ML
pxid182048	pxid182048	1	0.94	Background	ML
pxid182049	pxid182049	1	0.62	Background	ML
pxid182050	pxid182050	1	0.45	Background	ML
pxid182051	pxid182051	1	0.43	Background	ML
pxid182052	pxid182052	1	0.46	Background	ML
pxid182053	pxid182053	1	0.48	Background	ML
pxid182054	pxid182054	1	0.54	Background	ML
pxid182055	pxid182055	1	0.83	Background	ML
pxid182056	pxid182056	2	0.98	Myelin	ML
pxid182057	pxid182057	2	0.83	Myelin	ML
pxid182058	pxid182058	2	0.64	Myelin	ML
pxid182059	pxid182059	2	0.54	Myelin	ML
pxid182060	pxid182060	2	0.69	Myelin	ML
pxid182061	pxid182061	2	0.85	Myelin	ML
pxid182062	pxid182062	1	0.85	Background	ML
pxid182063	pxid182063	1	0.77	Background	ML
pxid182064	pxid182064	1	0.51	Background	ML
pxid182065	pxid182065	1	0.42	Background	ML
pxid182066	pxid182066	1	0.38	Background	ML
pxid182067	pxid182067	1	0.38	Background	ML
pxid182068	pxid182068	1	0.5	Background	ML
pxid182069	pxid182069	1	0.79	Background	ML
pxid182070	pxid182070	2	0.95	Myelin	ML
pxid182071	pxid182071	2	0.91	Myelin	ML
pxid182072	pxid182072	2	0.86	Myelin	ML
pxid182073	pxid182073	2	0.86	Myelin	ML
pxid182074	pxid182074	1	0.96	Background	ML
pxid182075	pxid182075	1	0.83	Background	ML
pxid182076	pxid182076	1	0.39	Background	ML
pxid182077	pxid182077	1	0.46	Background	ML
pxid182078	pxid182078	1	0.41	Background	ML
pxid182079	pxid182079	1	0.22	Background	ML
pxid182080	pxid182080	1	0.22	Background	ML
pxid182081	pxid182081	1	0.24	Background	ML
pxid182082	pxid182082	1	0.0599999	Background	ML
pxid182083	pxid182083	1	0.14	Background	ML
pxid182084	pxid182084	1	0.16	Background	ML
pxid182085	pxid182085	1	0.16	Background	ML
pxid182086	pxid182086	1	0.14	Background	ML
pxid182087	pxid182087	1	0.1	Background	ML
pxid182088	pxid182088	1	0.1	Background	ML
pxid182089	pxid182089	1	0.1	Background	ML
pxid182090	pxid182090	1	0.14	Background	ML
pxid182091	pxid182091	1	0.14	Background	ML
pxid182092	pxid182092	1	0.14	Background	ML
pxid182093	pxid182093	1	0.12	Background	ML
pxid182094	pxid182094	1	0.12	Background	ML
pxid182095	pxid182095	1	0.12	Background	ML
pxid182096	pxid182096	1	0.08	Background	ML
pxid182097	pxid182097	1	0.1	Background	ML
pxid182098	pxid182098	1	0.2	Background	ML
pxid182099	pxid182099	1	0.22	Background	ML
pxid182100	pxid182100	1	0.15	Background	ML
pxid182101	pxid182101	1	0.02	Background	ML
pxid182102	pxid182102	1	0.02	Background	ML
pxid182103	pxid182103	1	0.13	Background	ML
pxid182104	pxid182104	1	0.09	Background	ML
pxid182105	pxid182105	1	0.14	Background	ML
pxid182106	pxid182106	1	0.04	Background	ML
pxid182107	pxid182107	1	0.08	Background	ML
pxid182108	pxid182108	1	0.15	Background	ML
pxid182109	pxid182109	1	0.14	Background	ML
pxid182110	pxid182110	1	0.27	Background	ML
pxid182111	pxid182111	1	0.47	Background	ML
pxid182112	pxid182112	1	0.77	Background	ML
pxid182113	pxid182113	2	0.31	Myelin	ML
pxid182114	pxid182114	2	0.3	Myelin	ML
pxid182115	pxid182115	2	0.38	Myelin	ML
pxid182116	pxid182116	1	0.83	Background	ML
pxid182117	pxid182117	1	0.03	Background	ML
pxid182118	pxid182118	1	0.03	Background	ML
pxid182119	pxid182119	1	0.04	Background	ML
pxid182120	pxid182120	1	0.02	Background	ML
pxid182121	pxid182121	1	0.02	Background	ML
pxid182122	pxid182122	1	0.18	Background	ML
pxid182123	pxid182123	1	0.12	Background	ML
pxid182124	pxid182124	1	0.0599999	Background	ML
pxid182125	pxid182125	1	0	Background	ML
pxid182126	pxid182126	1	0	Background	ML
pxid182127	pxid182127	1	0.0599999	Background	ML
pxid182128	pxid182128	1	0.0599999	Background	ML
pxid182129	pxid182129	1	0.04	Background	ML
pxid182130	pxid182130	1	0	Background	ML
pxid182131	pxid182131	1	0.0599999	Background	ML
pxid182132	pxid182132	1	0.28	Background	ML
pxid182133	pxid182133	1	0.26	Background	ML
pxid182134	pxid182134	1	0.09	Background	ML
pxid182135	pxid182135	1	0.27	Background	ML
pxid182136	pxid182136	1	0.48	Background	ML
pxid182137	pxid182137	2	0.31	Myelin	ML
pxid182138	pxid182138	2	0.18	Myelin	ML
pxid182139	pxid182139	2	0.2	Myelin	ML
pxid182140	pxid182140	2	0.12	Myelin	ML
pxid182141	pxid182141	2	0.06	Myelin	ML
pxid182142	pxid182142	2	0.12	Myelin	ML
pxid182143	pxid182143	2	0.21	Myelin	ML
pxid182144	pxid182144	2	0.31	Myelin	ML
pxid182145	pxid182145	2	0.95	Myelin	ML
pxid182146	pxid182146	1	0.44	Background	ML
pxid182147	pxid182147	1	0.33	Background	ML
pxid182148	pxid182148	1	0.41	Background	ML
pxid182149	pxid182149	1	0.22	Background	ML
pxid182150	pxid182150	1	0.04	Background	ML
pxid182151	pxid182151	1	0.02	Background	ML
pxid182152	pxid182152	1	0.02	Background	ML
pxid182153	pxid182153	1	0.02	Background	ML
pxid182154	pxid182154	1	0.02	Background	ML
pxid182155	pxid182155	1	0.28	Background	ML
pxid182156	pxid182156	1	0.5	Background	ML
pxid182157	pxid182157	1	0.64	Background	ML
pxid182158	pxid182158	1	0.78	Background	ML
pxid182159	pxid182159	1	0.67	Background	ML
pxid182160	pxid182160	1	0.68	Background	ML
pxid182161	pxid182161	1	0.88	Background	ML
pxid182162	pxid182162	2	0.98	Myelin	ML
pxid182163	pxid182163	1	0.85	Background	ML
pxid182164	pxid182164	1	0.1	Background	ML
pxid182165	pxid182165	1	0.02	Background	ML
pxid182166	pxid182166	1	0.02	Background	ML
pxid182167	pxid182167	1	0.02	Background	ML
pxid182168	pxid182168	1	0.54	Background	ML
pxid182169	pxid182169	2	0.81	Myelin	ML
pxid182170	pxid182170	2	0.76	Myelin	ML
pxid182171	pxid182171	2	0.8	Myelin	ML
pxid182172	pxid182172	2	0.38	Myelin	ML
pxid182173	pxid182173	2	0.14	Myelin	ML
pxid182174	pxid182174	2	0.03	Myelin	ML
pxid182175	pxid182175	2	0.06	Myelin	ML
pxid182176	pxid182176	2	0.11	Myelin	ML
pxid182177	pxid182177	2	0.11	Myelin	ML
pxid182178	pxid182178	2	0.07	Myelin	ML
pxid182179	pxid182179	2	0.07	Myelin	ML
pxid182180	pxid182180	2	0.26	Myelin	ML
pxid182181	pxid182181	2	0.13	Myelin	ML
pxid182182	pxid182182	2	0.14	Myelin	ML
pxid182183	pxid182183	2	0.15	Myelin	ML
pxid182184	pxid182184	2	0.18	Myelin	ML
pxid182185	pxid182185	2	0.63	Myelin	ML
pxid182186	pxid182186	2	0.97	Myelin	ML
pxid182187	pxid182187	1	0.82	Background	ML
pxid182188	pxid182188	1	0.79	Background	ML
pxid182189	pxid182189	1	0.58	Background	ML
pxid182190	pxid182190	1	0.22	Background	ML
pxid182191	pxid182191	1	0.32	Background	ML
pxid182192	pxid182192	1	0.4	Background	ML
pxid182193	pxid182193	1	0.44	Background	ML
pxid182194	pxid182194	1	0.7	Background	ML
pxid182195	pxid182195	1	0.95	Background	ML
pxid182196	pxid182196	1	0.81	Background	ML
pxid182197	pxid182197	1	0.7	Background	ML
pxid182198	pxid182198	1	0.43	Background	ML
pxid182199	pxid182199	1	0.45	Background	ML
pxid182200	pxid182200	1	0.48	Background	ML
pxid182201	pxid182201	1	0.53	Background	ML
pxid182202	pxid182202	1	0.57	Background	ML
pxid182203	pxid182203	1	0.52	Background	ML
pxid182204	pxid182204	1	0.46	Background	ML
pxid182205	pxid182205	1	0.34	Background	ML
pxid182206	pxid182206	1	0.19	Background	ML
pxid182207	pxid182207	1	0.17	Background	ML
pxid182208	pxid182208	1	0.13	Background	ML
pxid182209	pxid182209	1	0.11	Background	ML
pxid182210	pxid182210	1	0.18	Background	ML
pxid182211	pxid182211	1	0.18	Background	ML
pxid182212	pxid182212	1	0.18	Background	ML
pxid182213	pxid182213	1	0.18	Background	ML
pxid182214	pxid182214	1	0.39	Background	ML
pxid182215	pxid182215	1	0.54	Background	ML
pxid182216	pxid182216	1	0.69	Background	ML
pxid182217	pxid182217	1	0.8	Background	ML
pxid182218	pxid182218	1	0.8	Background	ML
pxid182219	pxid182219	1	0.72	Background	ML
pxid182220	pxid182220	1	0.64	Background	ML
pxid182221	pxid182221	1	0.7	Background	ML
pxid182222	pxid182222	1	0.78	Background	ML
pxid182223	pxid182223	1	0.79	Background	ML
pxid182224	pxid182224	1	0.77	Background	ML
pxid182225	pxid182225	1	0.9	Background	ML
pxid182226	pxid182226	2	0.76	Myelin	ML
pxid182227	pxid182227	2	0.62	Myelin	ML
pxid182228	pxid182228	2	0.6	Myelin	ML
pxid182229	pxid182229	2	0.35	Myelin	ML
pxid182230	pxid182230	2	0.39	Myelin	ML
pxid182231	pxid182231	2	0.33	Myelin	ML
pxid182232	pxid182232	2	0.68	Myelin	ML
pxid182233	pxid182233	2	0.71	Myelin	ML
pxid182234	pxid182234	2	0.49	Myelin	ML
pxid182235	pxid182235	2	0.26	Myelin	ML
pxid182236	pxid182236	2	0.08	Myelin	ML
pxid182237	pxid182237	2	0.08	Myelin	ML
pxid182238	pxid182238	2	0.25	Myelin	ML
pxid182239	pxid182239	2	0.41	Myelin	ML
pxid182240	pxid182240	1	0.96	Background	ML
pxid182241	pxid182241	1	0.67	Background	ML
pxid182242	pxid182242	1	0.21	Background	ML
pxid182243	pxid182243	1	0.48	Background	ML
pxid182244	pxid182244	1	0.53	Background	ML
pxid182245	pxid182245	1	0.55	Background	ML
pxid182246	pxid182246	1	0.3	Background	ML
pxid182247	pxid182247	1	0	Background	ML
pxid182248	pxid182248	1	0	Background	ML
pxid182249	pxid182249	1	0	Background	ML
pxid182250	pxid182250	1	0	Background	ML
pxid182251	pxid182251	1	0	Background	ML
pxid182252	pxid182252	1	0	Background	ML
pxid182253	pxid182253	1	0	Background	ML
pxid182254	pxid182254	1	0	Background	ML
pxid182255	pxid182255	1	0.04	Background	ML
pxid182256	pxid182256	1	0.0599999	Background	ML
pxid182257	pxid182257	1	0.1	Background	ML
pxid182258	pxid182258	1	0.33	Background	ML
pxid182259	pxid182259	1	0.85	Background	ML
pxid182260	pxid182260	1	0.89	Background	ML
pxid182261	pxid182261	1	0.88	Background	ML
pxid182262	pxid182262	2	0.52	Myelin	ML
pxid182263	pxid182263	2	0.11	Myelin	ML
pxid182264	pxid182264	2	0.1	Myelin	ML
pxid182265	pxid182265	2	0.08	Myelin	ML
pxid182266	pxid182266	2	0.0599999	Myelin	ML
pxid182267	pxid182267	2	0.0599999	Myelin	ML
pxid182268	pxid182268	2	0.0599999	Myelin	ML
pxid182269	pxid182269	2	0.0599999	Myelin	ML
pxid182270	pxid182270	2	0.0599999	Myelin	ML
pxid182271	pxid182271	2	0.08	Myelin	ML
pxid182272	pxid182272	2	0.15	Myelin	ML
pxid182273	pxid182273	2	0.1	Myelin	ML
pxid182274	pxid182274	2	0.0599999	Myelin	ML
pxid182275	pxid182275	2	0.0599999	Myelin	ML
pxid182276	pxid182276	2	0.0599999	Myelin	ML
pxid182277	pxid182277	2	0.0599999	Myelin	ML
pxid182278	pxid182278	2	0.12	Myelin	ML
pxid182279	pxid182279	2	0.08	Myelin	ML
pxid182280	pxid182280	2	0.14	Myelin	ML
pxid182281	pxid182281	2	0.23	Myelin	ML
pxid182282	pxid182282	2	0.23	Myelin	ML
pxid182283	pxid182283	2	0.14	Myelin	ML
pxid182284	pxid182284	2	0.1	Myelin	ML
pxid182285	pxid182285	2	0.08	Myelin	ML
pxid182286	pxid182286	2	0.08	Myelin	ML
pxid182287	pxid182287	2	0.09	Myelin	ML
pxid182288	pxid182288	2	0.09	Myelin	ML
pxid182289	pxid182289	2	0.1	Myelin	ML
pxid182290	pxid182290	2	0.15	Myelin	ML
pxid182291	pxid182291	2	0.28	Myelin	ML
pxid182292	pxid182292	2	0.31	Myelin	ML
pxid182293	pxid182293	2	0.35	Myelin	ML
pxid182294	pxid182294	2	0.33	Myelin	ML
pxid182295	pxid182295	2	0.63	Myelin	ML
pxid182296	pxid182296	2	0.85	Myelin	ML
pxid182297	pxid182297	2	0.75	Myelin	ML
pxid182298	pxid182298	2	0.73	Myelin	ML
pxid182299	pxid182299	2	0.75	Myelin	ML
pxid182300	pxid182300	2	0.67	Myelin	ML
pxid182301	pxid182301	2	0.74	Myelin	ML
pxid182302	pxid182302	2	0.55	Myelin	ML
pxid182303	pxid182303	2	0.42	Myelin	ML
pxid182304	pxid182304	2	0.67	Myelin	ML
pxid182305	pxid182305	2	0.78	Myelin	ML
pxid182306	pxid182306	2	0.26	Myelin	ML
pxid182307	pxid182307	2	0.17	Myelin	ML
pxid182308	pxid182308	2	0.08	Myelin	ML
pxid182309	pxid182309	2	0	Myelin	ML
pxid182310	pxid182310	2	0.02	Myelin	ML
pxid182311	pxid182311	2	0.02	Myelin	ML
pxid182312	pxid182312	2	0.02	Myelin	ML
pxid182313	pxid182313	2	0.02	Myelin	ML
pxid182314	pxid182314	2	0.02	Myelin	ML
pxid182315	pxid182315	2	0	Myelin	ML
pxid182316	pxid182316	2	0.02	Myelin	ML
pxid182317	pxid182317	2	0.2	Myelin	ML
pxid182318	pxid182318	2	0.23	Myelin	ML
pxid182319	pxid182319	2	0.12	Myelin	ML
pxid182320	pxid182320	2	0.1	Myelin	ML
pxid182321	pxid182321	2	0	Myelin	ML
pxid182322	pxid182322	2	0	Myelin	ML
pxid182323	pxid182323	2	0	Myelin	ML
pxid182324	pxid182324	2	0.02	Myelin	ML
pxid182325	pxid182325	2	0.37	Myelin	ML
pxid182326	pxid182326	2	0.29	Myelin	ML
pxid182327	pxid182327	2	0.04	Myelin	ML
pxid182328	pxid182328	2	0.09	Myelin	ML
pxid182329	pxid182329	2	0.16	Myelin	ML
pxid182330	pxid182330	2	0.22	Myelin	ML
pxid182331	pxid182331	2	0.24	Myelin	ML
pxid182332	pxid182332	2	0.27	Myelin	ML
pxid182333	pxid182333	2	0.89	Myelin	ML
pxid182334	pxid182334	2	0.89	Myelin	ML
pxid182335	pxid182335	2	0.89	Myelin	ML
pxid182336	pxid182336	2	0.94	Myelin	ML
pxid182337	pxid182337	2	0.79	Myelin	ML
pxid182338	pxid182338	2	0.65	Myelin	ML
pxid182339	pxid182339	2	0.87	Myelin	ML
pxid182340	pxid182340	1	0.92	Background	ML
pxid182341	pxid182341	1	0.98	Background	ML
pxid182342	pxid182342	2	0.92	Myelin	ML
pxid182343	pxid182343	2	0.84	Myelin	ML
pxid182344	pxid182344	2	0.69	Myelin	ML
pxid182345	pxid182345	2	0.67	Myelin	ML
pxid182346	pxid182346	2	0.69	Myelin	ML
pxid182347	pxid182347	2	0.75	Myelin	ML
pxid182348	pxid182348	2	0.96	Myelin	ML
pxid182349	pxid182349	2	0.98	Myelin	ML
pxid182350	pxid182350	1	0.96	Background	ML
pxid182351	pxid182351	1	0.9	Background	ML
pxid182352	pxid182352	1	0.89	Background	ML
pxid182353	pxid182353	1	0.85	Background	ML
pxid182354	pxid182354	1	0.83	Background	ML
pxid182355	pxid182355	1	0.87	Background	ML
pxid182356	pxid182356	1	0.89	Background	ML
pxid182357	pxid182357	1	0.89	Background	ML
pxid182358	pxid182358	2	0.84	Myelin	ML
pxid182359	pxid182359	1	0.93	Background	ML
pxid182360	pxid182360	1	0.72	Background	ML
pxid182361	pxid182361	1	0.47	Background	ML
pxid182362	pxid182362	2	0.76	Myelin	ML
pxid182363	pxid182363	2	0.88	Myelin	ML
pxid182364	pxid182364	2	0.77	Myelin	ML
pxid182365	pxid182365	2	0.67	Myelin	ML
pxid182366	pxid182366	2	0.63	Myelin	ML
pxid182367	pxid182367	2	0.68	Myelin	ML
pxid182368	pxid182368	2	0.88	Myelin	ML
pxid182369	pxid182369	1	0.87	Background	ML
pxid182370	pxid182370	1	0.69	Background	ML
pxid182371	pxid182371	1	0.57	Background	ML
pxid182372	pxid182372	1	0.6	Background	ML
pxid182373	pxid182373	1	0.93	Background	ML
pxid182374	pxid182374	2	0.98	Myelin	ML
pxid182375	pxid182375	2	0.53	Myelin	ML
pxid182376	pxid182376	2	0.4	Myelin	ML
pxid182377	pxid182377	2	0.48	Myelin	ML
pxid182378	pxid182378	2	0.58	Myelin	ML
pxid182379	pxid182379	1	0.98	Background	ML
pxid182380	pxid182380	1	0.71	Background	ML
pxid182381	pxid182381	1	0.43	Background	ML
pxid182382	pxid182382	1	0.28	Background	ML
pxid182383	pxid182383	1	0.14	Background	ML
pxid182384	pxid182384	1	0.16	Background	ML
pxid182385	pxid182385	1	0.3	Background	ML
pxid182386	pxid182386	1	0.78	Background	ML
pxid182387	pxid182387	2	0.83	Myelin	ML
pxid182388	pxid182388	2	0.54	Myelin	ML
pxid182389	pxid182389	2	0.25	Myelin	ML
pxid182390	pxid182390	2	0.1	Myelin	ML
pxid182391	pxid182391	2	0.03	Myelin	ML
pxid182392	pxid182392	2	0.16	Myelin	ML
pxid182393	pxid182393	2	0.0599999	Myelin	ML
pxid182394	pxid182394	2	0	Myelin	ML
pxid182395	pxid182395	2	0	Myelin	ML
pxid182396	pxid182396	2	0	Myelin	ML
pxid182397	pxid182397	2	0	Myelin	ML
pxid182398	pxid182398	2	0	Myelin	ML
pxid182399	pxid182399	2	0	Myelin	ML
pxid182400	pxid182400	2	0	Myelin	ML
pxid182401	pxid182401	2	0	Myelin	ML
pxid182402	pxid182402	2	0	Myelin	ML
pxid182403	pxid182403	2	0	Myelin	ML
pxid182404	pxid182404	2	0	Myelin	ML
pxid182405	pxid182405	2	0.33	Myelin	ML
pxid182406	pxid182406	2	0.57	Myelin	ML
pxid182407	pxid182407	2	0.19	Myelin	ML
pxid182408	pxid182408	2	0.13	Myelin	ML
pxid182409	pxid182409	2	0.19	Myelin	ML
pxid182410	pxid182410	2	0.28	Myelin	ML
pxid182411	pxid182411	2	0.5	Myelin	ML
pxid182412	pxid182412	1	0.97	Background	ML
pxid182413	pxid182413	1	0.44	Background	ML
pxid182414	pxid182414	1	0.44	Background	ML
pxid182415	pxid182415	1	0.47	Background	ML
pxid182416	pxid182416	1	0.35	Background	ML
pxid182417	pxid182417	1	0.28	Background	ML
pxid182418	pxid182418	1	0.32	Background	ML
pxid182419	pxid182419	1	0.46	Background	ML
pxid182420	pxid182420	1	0.6	Background	ML
pxid182421	pxid182421	1	0.84	Background	ML
pxid182422	pxid182422	2	0.91	Myelin	ML
pxid182423	pxid182423	2	0.6	Myelin	ML
pxid182424	pxid182424	2	0.33	Myelin	ML
pxid182425	pxid182425	2	0.08	Myelin	ML
pxid182426	pxid182426	2	0.04	Myelin	ML
pxid182427	pxid182427	2	0	Myelin	ML
pxid182428	pxid182428	2	0	Myelin	ML
pxid182429	pxid182429	2	0	Myelin	ML
pxid182430	pxid182430	2	0	Myelin	ML
pxid182431	pxid182431	2	0	Myelin	ML
pxid182432	pxid182432	2	0	Myelin	ML
pxid182433	pxid182433	2	0	Myelin	ML
pxid182434	pxid182434	2	0.04	Myelin	ML
pxid182435	pxid182435	2	0.08	Myelin	ML
pxid182436	pxid182436	2	0.14	Myelin	ML
pxid182437	pxid182437	2	0.28	Myelin	ML
pxid182438	pxid182438	2	0.57	Myelin	ML
pxid182439	pxid182439	2	0.97	Myelin	ML
pxid182440	pxid182440	1	0.85	Background	ML
pxid182441	pxid182441	1	0.87	Background	ML
pxid182442	pxid182442	2	0.97	Myelin	ML
pxid182443	pxid182443	2	0.46	Myelin	ML
pxid182444	pxid182444	2	0.15	Myelin	ML
pxid182445	pxid182445	2	0.13	Myelin	ML
pxid182446	pxid182446	2	0.1	Myelin	ML
pxid182447	pxid182447	2	0.12	Myelin	ML
pxid182448	pxid182448	2	0.1	Myelin	ML
pxid182449	pxid182449	2	0.14	Myelin	ML
pxid182450	pxid182450	2	0.12	Myelin	ML
pxid182451	pxid182451	2	0.08	Myelin	ML
pxid182452	pxid182452	2	0.07	Myelin	ML
pxid182453	pxid182453	2	0.04	Myelin	ML
pxid182454	pxid182454	2	0.04	Myelin	ML
pxid182455	pxid182455	2	0.0599999	Myelin	ML
pxid182456	pxid182456	2	0.12	Myelin	ML
pxid182457	pxid182457	2	0.36	Myelin	ML
pxid182458	pxid182458	2	0.42	Myelin	ML
pxid182459	pxid182459	2	0.28	Myelin	ML
pxid182460	pxid182460	2	0.26	Myelin	ML
pxid182461	pxid182461	2	0.35	Myelin	ML
pxid182462	pxid182462	2	0.65	Myelin	ML
pxid182463	pxid182463	1	0.94	Background	ML
pxid182464	pxid182464	2	0.52	Myelin	ML
pxid182465	pxid182465	2	0.1	Myelin	ML
pxid182466	pxid182466	2	0.04	Myelin	ML
pxid182467	pxid182467	2	0	Myelin	ML
pxid182468	pxid182468	2	0.1	Myelin	ML
pxid182469	pxid182469	2	0.96	Myelin	ML
pxid182470	pxid182470	1	0.82	Background	ML
pxid182471	pxid182471	1	0.97	Background	ML
pxid182472	pxid182472	2	0.29	Myelin	ML
pxid182473	pxid182473	2	0.16	Myelin	ML
pxid182474	pxid182474	2	0.86	Myelin	ML
pxid182475	pxid182475	1	0.74	Background	ML
pxid182476	pxid182476	1	0.61	Background	ML
pxid182477	pxid182477	1	0.72	Background	ML
pxid182478	pxid182478	2	0.11	Myelin	ML
pxid182479	pxid182479	2	0.08	Myelin	ML
pxid182480	pxid182480	2	0.15	Myelin	ML
pxid182481	pxid182481	2	0.22	Myelin	ML
pxid182482	pxid182482	2	0.22	Myelin	ML
pxid182483	pxid182483	2	0.34	Myelin	ML
pxid182484	pxid182484	2	0.42	Myelin	ML
pxid182485	pxid182485	2	0.14	Myelin	ML
pxid182486	pxid182486	2	0.07	Myelin	ML
pxid182487	pxid182487	2	0.12	Myelin	ML
pxid182488	pxid182488	2	0.12	Myelin	ML
pxid182489	pxid182489	2	0.24	Myelin	ML
pxid182490	pxid182490	2	0.37	Myelin	ML
pxid182491	pxid182491	2	0.3	Myelin	ML
pxid182492	pxid182492	2	0.28	Myelin	ML
pxid182493	pxid182493	2	0.26	Myelin	ML
pxid182494	pxid182494	2	0.28	Myelin	ML
pxid182495	pxid182495	2	0.28	Myelin	ML
pxid182496	pxid182496	2	0.7	Myelin	ML
pxid182497	pxid182497	2	0.92	Myelin	ML
pxid182498	pxid182498	2	0.79	Myelin	ML
pxid182499	pxid182499	2	0.68	Myelin	ML
pxid182500	pxid182500	2	0.58	Myelin	ML
pxid182501	pxid182501	2	0.73	Myelin	ML
pxid182502	pxid182502	2	0.66	Myelin	ML
pxid182503	pxid182503	2	0.46	Myelin	ML
pxid182504	pxid182504	2	0.44	Myelin	ML
pxid182505	pxid182505	2	0.24	Myelin	ML
pxid182506	pxid182506	2	0.26	Myelin	ML
pxid182507	pxid182507	1	0.78	Background	ML
pxid182508	pxid182508	1	0.22	Background	ML
pxid182509	pxid182509	1	0.23	Background	ML
pxid182510	pxid182510	1	0.89	Background	ML
pxid182511	pxid182511	2	0.75	Myelin	ML
pxid182512	pxid182512	1	0.79	Background	ML
pxid182513	pxid182513	1	0.45	Background	ML
pxid182514	pxid182514	1	0.23	Background	ML
pxid182515	pxid182515	1	0.14	Background	ML
pxid182516	pxid182516	1	0.17	Background	ML
pxid182517	pxid182517	1	0.23	Background	ML
pxid182518	pxid182518	1	0.99	Background	ML
pxid182519	pxid182519	2	0.22	Myelin	ML
pxid182520	pxid182520	2	0.4	Myelin	ML
pxid182521	pxid182521	1	0.97	Background	ML
pxid182522	pxid182522	1	0.9	Background	ML
pxid182523	pxid182523	2	0.69	Myelin	ML
pxid182524	pxid182524	2	0.16	Myelin	ML
pxid182525	pxid182525	2	0.13	Myelin	ML
pxid182526	pxid182526	2	0.19	Myelin	ML
pxid182527	pxid182527	2	0.16	Myelin	ML
pxid182528	pxid182528	2	0.17	Myelin	ML
pxid182529	pxid182529	1	0.38	Background	ML
pxid182530	pxid182530	1	0.4	Background	ML
pxid182531	pxid182531	1	0.44	Background	ML
pxid182532	pxid182532	1	0.42	Background	ML
pxid182533	pxid182533	1	0.4	Background	ML
pxid182534	pxid182534	1	0.48	Background	ML
pxid182535	pxid182535	1	0.7	Background	ML
pxid182536	pxid182536	2	0.62	Myelin	ML
pxid182537	pxid182537	2	0.22	Myelin	ML
pxid182538	pxid182538	2	0.18	Myelin	ML
pxid182539	pxid182539	2	0.12	Myelin	ML
pxid182540	pxid182540	2	0.12	Myelin	ML
pxid182541	pxid182541	2	0.11	Myelin	ML
pxid182542	pxid182542	2	0.18	Myelin	ML
pxid182543	pxid182543	2	0.22	Myelin	ML
pxid182544	pxid182544	2	0.94	Myelin	ML
pxid182545	pxid182545	1	0.69	Background	ML
pxid182546	pxid182546	1	0.47	Background	ML
pxid182547	pxid182547	1	0.43	Background	ML
pxid182548	pxid182548	1	0.46	Background	ML
pxid182549	pxid182549	1	0.48	Background	ML
pxid182550	pxid182550	1	0.5	Background	ML
pxid182551	pxid182551	1	0.6	Background	ML
pxid182552	pxid182552	1	0.8	Background	ML
pxid182553	pxid182553	1	0.99	Background	ML
pxid182554	pxid182554	2	0.67	Myelin	ML
pxid182555	pxid182555	2	0.56	Myelin	ML
pxid182556	pxid182556	2	0.64	Myelin	ML
pxid182557	pxid182557	2	0.56	Myelin	ML
pxid182558	pxid182558	2	0.78	Myelin	ML
pxid182559	pxid182559	1	0.93	Background	ML
pxid182560	pxid182560	1	0.53	Background	ML
pxid182561	pxid182561	1	0.42	Background	ML
pxid182562	pxid182562	1	0.38	Background	ML
pxid182563	pxid182563	1	0.36	Background	ML
pxid182564	pxid182564	1	0.44	Background	ML
pxid182565	pxid182565	1	0.78	Background	ML
pxid182566	pxid182566	1	0.92	Background	ML
pxid182567	pxid182567	1	0.97	Background	ML
pxid182568	pxid182568	2	0.95	Myelin	ML
pxid182569	pxid182569	2	0.95	Myelin	ML
pxid182570	pxid182570	1	0.94	Background	ML
pxid182571	pxid182571	1	0.64	Background	ML
pxid182572	pxid182572	1	0.52	Background	ML
pxid182573	pxid182573	1	0.48	Background	ML
pxid182574	pxid182574	1	0.56	Background	ML
pxid182575	pxid182575	1	0.62	Background	ML
pxid182576	pxid182576	1	0.54	Background	ML
pxid182577	pxid182577	1	0.24	Background	ML
pxid182578	pxid182578	1	0.24	Background	ML
pxid182579	pxid182579	1	0.08	Background	ML
pxid182580	pxid182580	1	0.14	Background	ML
pxid182581	pxid182581	1	0.14	Background	ML
pxid182582	pxid182582	1	0.14	Background	ML
pxid182583	pxid182583	1	0.42	Background	ML
pxid182584	pxid182584	1	0.52	Background	ML
pxid182585	pxid182585	1	0.26	Background	ML
pxid182586	pxid182586	1	0.12	Background	ML
pxid182587	pxid182587	1	0.12	Background	ML
pxid182588	pxid182588	1	0.12	Background	ML
pxid182589	pxid182589	1	0.12	Background	ML
pxid182590	pxid182590	1	0.12	Background	ML
pxid182591	pxid182591	1	0.12	Background	ML
pxid182592	pxid182592	1	0.08	Background	ML
pxid182593	pxid182593	1	0.08	Background	ML
pxid182594	pxid182594	1	0.24	Background	ML
pxid182595	pxid182595	1	0.09	Background	ML
pxid182596	pxid182596	1	0.07	Background	ML
pxid182597	pxid182597	1	0.11	Background	ML
pxid182598	pxid182598	1	0.11	Background	ML
pxid182599	pxid182599	1	0.17	Background	ML
pxid182600	pxid182600	1	0.33	Background	ML
pxid182601	pxid182601	1	0.4	Background	ML
pxid182602	pxid182602	1	0.17	Background	ML
pxid182603	pxid182603	1	0.13	Background	ML
pxid182604	pxid182604	1	0.09	Background	ML
pxid182605	pxid182605	1	0.12	Background	ML
pxid182606	pxid182606	1	0.18	Background	ML
pxid182607	pxid182607	1	0.23	Background	ML
pxid182608	pxid182608	1	0.22	Background	ML
pxid182609	pxid182609	1	0.39	Background	ML
pxid182610	pxid182610	2	0.36	Myelin	ML
pxid182611	pxid182611	2	0.37	Myelin	ML
pxid182612	pxid182612	2	0.82	Myelin	ML
pxid182613	pxid182613	1	0.21	Background	ML
pxid182614	pxid182614	1	0.02	Background	ML
pxid182615	pxid182615	1	0.02	Background	ML
pxid182616	pxid182616	1	0	Background	ML
pxid182617	pxid182617	1	0.02	Background	ML
pxid182618	pxid182618	1	0.18	Background	ML
pxid182619	pxid182619	1	0.08	Background	ML
pxid182620	pxid182620	1	0.04	Background	ML
pxid182621	pxid182621	1	0	Background	ML
pxid182622	pxid182622	1	0	Background	ML
pxid182623	pxid182623	1	0.0599999	Background	ML
pxid182624	pxid182624	1	0.0599999	Background	ML
pxid182625	pxid182625	1	0.02	Background	ML
pxid182626	pxid182626	1	0.02	Background	ML
pxid182627	pxid182627	1	0.04	Background	ML
pxid182628	pxid182628	1	0.1	Background	ML
pxid182629	pxid182629	1	0.45	Background	ML
pxid182630	pxid182630	1	0.24	Background	ML
pxid182631	pxid182631	1	0.46	Background	ML
pxid182632	pxid182632	2	0.57	Myelin	ML
pxid182633	pxid182633	2	0.24	Myelin	ML
pxid182634	pxid182634	2	0.18	Myelin	ML
pxid182635	pxid182635	2	0.2	Myelin	ML
pxid182636	pxid182636	2	0.12	Myelin	ML
pxid182637	pxid182637	2	0.06	Myelin	ML
pxid182638	pxid182638	2	0.05	Myelin	ML
pxid182639	pxid182639	2	0.23	Myelin	ML
pxid182640	pxid182640	2	0.27	Myelin	ML
pxid182641	pxid182641	2	0.69	Myelin	ML
pxid182642	pxid182642	1	0.45	Background	ML
pxid182643	pxid182643	1	0.41	Background	ML
pxid182644	pxid182644	1	0.39	Background	ML
pxid182645	pxid182645	1	0.22	Background	ML
pxid182646	pxid182646	1	0.24	Background	ML
pxid182647	pxid182647	1	0.2	Background	ML
pxid182648	pxid182648	1	0.08	Background	ML
pxid182649	pxid182649	1	0.02	Background	ML
pxid182650	pxid182650	1	0.08	Background	ML
pxid182651	pxid182651	1	0.04	Background	ML
pxid182652	pxid182652	1	0.02	Background	ML
pxid182653	pxid182653	1	0.14	Background	ML
pxid182654	pxid182654	1	0.18	Background	ML
pxid182655	pxid182655	1	0.04	Background	ML
pxid182656	pxid182656	1	0.09	Background	ML
pxid182657	pxid182657	1	0.65	Background	ML
pxid182658	pxid182658	1	0.94	Background	ML
pxid182659	pxid182659	1	0.87	Background	ML
pxid182660	pxid182660	1	0.2	Background	ML
pxid182661	pxid182661	1	0.02	Background	ML
pxid182662	pxid182662	1	0	Background	ML
pxid182663	pxid182663	1	0.08	Background	ML
pxid182664	pxid182664	1	0.63	Background	ML
pxid182665	pxid182665	2	0.86	Myelin	ML
pxid182666	pxid182666	2	0.51	Myelin	ML
pxid182667	pxid182667	2	0.32	Myelin	ML
pxid182668	pxid182668	2	0.23	Myelin	ML
pxid182669	pxid182669	2	0.14	Myelin	ML
pxid182670	pxid182670	2	0.11	Myelin	ML
pxid182671	pxid182671	2	0.16	Myelin	ML
pxid182672	pxid182672	2	0.17	Myelin	ML
pxid182673	pxid182673	2	0.14	Myelin	ML
pxid182674	pxid182674	2	0.0599999	Myelin	ML
pxid182675	pxid182675	2	0.05	Myelin	ML
pxid182676	pxid182676	2	0.05	Myelin	ML
pxid182677	pxid182677	2	0.08	Myelin	ML
pxid182678	pxid182678	2	0.1	Myelin	ML
pxid182679	pxid182679	2	0.12	Myelin	ML
pxid182680	pxid182680	2	0.16	Myelin	ML
pxid182681	pxid182681	2	0.42	Myelin	ML
pxid182682	pxid182682	2	0.94	Myelin	ML
pxid182683	pxid182683	1	0.84	Background	ML
pxid182684	pxid182684	1	0.81	Background	ML
pxid182685	pxid182685	1	0.36	Background	ML
pxid182686	pxid182686	1	0.14	Background	ML
pxid182687	pxid182687	1	0.14	Background	ML
pxid182688	pxid182688	1	0.26	Background	ML
pxid182689	pxid182689	1	0.48	Background	ML
pxid182690	pxid182690	1	0.71	Background	ML
pxid182691	pxid182691	1	0.83	Background	ML
pxid182692	pxid182692	1	0.67	Background	ML
pxid182693	pxid182693	1	0.56	Background	ML
pxid182694	pxid182694	1	0.62	Background	ML
pxid182695	pxid182695	1	0.66	Background	ML
pxid182696	pxid182696	1	0.66	Background	ML
pxid182697	pxid182697	1	0.57	Background	ML
pxid182698	pxid182698	1	0.39	Background	ML
pxid182699	pxid182699	1	0.26	Background	ML
pxid182700	pxid182700	1	0.18	Background	ML
pxid182701	pxid182701	1	0.12	Background	ML
pxid182702	pxid182702	1	0.12	Background	ML
pxid182703	pxid182703	1	0.13	Background	ML
pxid182704	pxid182704	1	0.17	Background	ML
pxid182705	pxid182705	1	0.19	Background	ML
pxid182706	pxid182706	1	0.38	Background	ML
pxid182707	pxid182707	1	0.38	Background	ML
pxid182708	pxid182708	1	0.33	Background	ML
pxid182709	pxid182709	1	0.4	Background	ML
pxid182710	pxid182710	1	0.54	Background	ML
pxid182711	pxid182711	1	0.72	Background	ML
pxid182712	pxid182712	1	0.89	Background	ML
pxid182713	pxid182713	1	0.94	Background	ML
pxid182714	pxid182714	1	0.76	Background	ML
pxid182715	pxid182715	1	0.72	Background	ML
pxid182716	pxid182716	1	0.64	Background	ML
pxid182717	pxid182717	1	0.68	Background	ML
pxid182718	pxid182718	1	0.67	Background	ML
pxid182719	pxid182719	1	0.62	Background	ML
pxid182720	pxid182720	1	0.72	Background	ML
pxid182721	pxid182721	1	0.9	Background	ML
pxid182722	pxid182722	2	0.66	Myelin	ML
pxid182723	pxid182723	2	0.35	Myelin	ML
pxid182724	pxid182724	2	0.27	Myelin	ML
pxid182725	pxid182725	2	0.19	Myelin	ML
pxid182726	pxid182726	2	0.16	Myelin	ML
pxid182727	pxid182727	2	0.24	Myelin	ML
pxid182728	pxid182728	2	0.44	Myelin	ML
pxid182729	pxid182729	2	0.41	Myelin	ML
pxid182730	pxid182730	2	0.16	Myelin	ML
pxid182731	pxid182731	2	0.0599999	Myelin	ML
pxid182732	pxid182732	2	0.03	Myelin	ML
pxid182733	pxid182733	2	0.03	Myelin	ML
pxid182734	pxid182734	2	0.15	Myelin	ML
pxid182735	pxid182735	2	0.6	Myelin	ML
pxid182736	pxid182736	1	0.78	Background	ML
pxid182737	pxid182737	1	0.58	Background	ML
pxid182738	pxid182738	1	0.19	Background	ML
pxid182739	pxid182739	1	0.24	Background	ML
pxid182740	pxid182740	1	0.61	Background	ML
pxid182741	pxid182741	1	0.75	Background	ML
pxid182742	pxid182742	1	0.37	Background	ML
pxid182743	pxid182743	1	0	Background	ML
pxid182744	pxid182744	1	0	Background	ML
pxid182745	pxid182745	1	0.02	Background	ML
pxid182746	pxid182746	1	0	Background	ML
pxid182747	pxid182747	1	0	Background	ML
pxid182748	pxid182748	1	0.27	Background	ML
pxid182749	pxid182749	1	0.1	Background	ML
pxid182750	pxid182750	1	0	Background	ML
pxid182751	pxid182751	1	0	Background	ML
pxid182752	pxid182752	1	0.02	Background	ML
pxid182753	pxid182753	1	0.1	Background	ML
pxid182754	pxid182754	1	0.28	Background	ML
pxid182755	pxid182755	1	0.82	Background	ML
pxid182756	pxid182756	1	0.91	Background	ML
pxid182757	pxid182757	1	0.92	Background	ML
pxid182758	pxid182758	2	0.92	Myelin	ML
pxid182759	pxid182759	2	0.13	Myelin	ML
pxid182760	pxid182760	2	0.1	Myelin	ML
pxid182761	pxid182761	2	0.08	Myelin	ML
pxid182762	pxid182762	2	0.0599999	Myelin	ML
pxid182763	pxid182763	2	0.0599999	Myelin	ML
pxid182764	pxid182764	2	0.0599999	Myelin	ML
pxid182765	pxid182765	2	0.0599999	Myelin	ML
pxid182766	pxid182766	2	0.0599999	Myelin	ML
pxid182767	pxid182767	2	0.1	Myelin	ML
pxid182768	pxid182768	2	0.18	Myelin	ML
pxid182769	pxid182769	2	0.16	Myelin	ML
pxid182770	pxid182770	2	0.1	Myelin	ML
pxid182771	pxid182771	2	0.0599999	Myelin	ML
pxid182772	pxid182772	2	0.0599999	Myelin	ML
pxid182773	pxid182773	2	0.1	Myelin	ML
pxid182774	pxid182774	2	0.42	Myelin	ML
pxid182775	pxid182775	2	0.65	Myelin	ML
pxid182776	pxid182776	2	0.68	Myelin	ML
pxid182777	pxid182777	2	0.41	Myelin	ML
pxid182778	pxid182778	2	0.18	Myelin	ML
pxid182779	pxid182779	2	0.16	Myelin	ML
pxid182780	pxid182780	2	0.08	Myelin	ML
pxid182781	pxid182781	2	0.09	Myelin	ML
pxid182782	pxid182782	2	0.08	Myelin	ML
pxid182783	pxid182783	2	0.08	Myelin	ML
pxid182784	pxid182784	2	0.08	Myelin	ML
pxid182785	pxid182785	2	0.08	Myelin	ML
pxid182786	pxid182786	2	0.09	Myelin	ML
pxid182787	pxid182787	2	0.23	Myelin	ML
pxid182788	pxid182788	2	0.24	Myelin	ML
pxid182789	pxid182789	2	0.25	Myelin	ML
pxid182790	pxid182790	2	0.29	Myelin	ML
pxid182791	pxid182791	2	0.49	Myelin	ML
pxid182792	pxid182792	2	0.71	Myelin	ML
pxid182793	pxid182793	2	0.74	Myelin	ML
pxid182794	pxid182794	2	0.79	Myelin	ML
pxid182795	pxid182795	2	0.75	Myelin	ML
pxid182796	pxid182796	2	0.69	Myelin	ML
pxid182797	pxid182797	2	0.78	Myelin	ML
pxid182798	pxid182798	2	0.73	Myelin	ML
pxid182799	pxid182799	2	0.81	Myelin	ML
pxid182800	pxid182800	2	0.88	Myelin	ML
pxid182801	pxid182801	2	0.95	Myelin	ML
pxid182802	pxid182802	2	0.35	Myelin	ML
pxid182803	pxid182803	2	0.17	Myelin	ML
pxid182804	pxid182804	2	0.13	Myelin	ML
pxid182805	pxid182805	2	0.09	Myelin	ML
pxid182806	pxid182806	2	0.1	Myelin	ML
pxid182807	pxid182807	2	0.12	Myelin	ML
pxid182808	pxid182808	2	0.07	Myelin	ML
pxid182809	pxid182809	2	0.03	Myelin	ML
pxid182810	pxid182810	2	0.02	Myelin	ML
pxid182811	pxid182811	2	0	Myelin	ML
pxid182812	pxid182812	2	0.2	Myelin	ML
pxid182813	pxid182813	2	0.29	Myelin	ML
pxid182814	pxid182814	2	0.25	Myelin	ML
pxid182815	pxid182815	2	0.19	Myelin	ML
pxid182816	pxid182816	2	0.02	Myelin	ML
pxid182817	pxid182817	2	0	Myelin	ML
pxid182818	pxid182818	2	0	Myelin	ML
pxid182819	pxid182819	2	0	Myelin	ML
pxid182820	pxid182820	2	0.32	Myelin	ML
pxid182821	pxid182821	2	0.48	Myelin	ML
pxid182822	pxid182822	2	0.31	Myelin	ML
pxid182823	pxid182823	2	0.04	Myelin	ML
pxid182824	pxid182824	2	0.07	Myelin	ML
pxid182825	pxid182825	2	0.09	Myelin	ML
pxid182826	pxid182826	2	0.2	Myelin	ML
pxid182827	pxid182827	2	0.27	Myelin	ML
pxid182828	pxid182828	2	0.3	Myelin	ML
pxid182829	pxid182829	2	0.69	Myelin	ML
pxid182830	pxid182830	2	0.92	Myelin	ML
pxid182831	pxid182831	1	0.88	Background	ML
pxid182832	pxid182832	2	0.9	Myelin	ML
pxid182833	pxid182833	2	0.89	Myelin	ML
pxid182834	pxid182834	2	0.82	Myelin	ML
pxid182835	pxid182835	2	0.92	Myelin	ML
pxid182836	pxid182836	1	1	Background	ML
pxid182837	pxid182837	1	0.99	Background	ML
pxid182838	pxid182838	2	0.93	Myelin	ML
pxid182839	pxid182839	2	0.83	Myelin	ML
pxid182840	pxid182840	2	0.81	Myelin	ML
pxid182841	pxid182841	2	0.75	Myelin	ML
pxid182842	pxid182842	2	0.76	Myelin	ML
pxid182843	pxid182843	2	0.87	Myelin	ML
pxid182844	pxid182844	2	0.91	Myelin	ML
pxid182845	pxid182845	2	0.92	Myelin	ML
pxid182846	pxid182846	2	0.95	Myelin	ML
pxid182847	pxid182847	1	1	Background	ML
pxid182848	pxid182848	1	0.85	Background	ML
pxid182849	pxid182849	1	0.96	Background	ML
pxid182850	pxid182850	1	1	Background	ML
pxid182851	pxid182851	1	0.99	Background	ML
pxid182852	pxid182852	1	0.84	Background	ML
pxid182853	pxid182853	1	0.99	Background	ML
pxid182854	pxid182854	1	0.95	Background	ML
pxid182855	pxid182855	1	0.88	Background	ML
pxid182856	pxid182856	1	0.76	Background	ML
pxid182857	pxid182857	1	0.56	Background	ML
pxid182858	pxid182858	2	0.81	Myelin	ML
pxid182859	pxid182859	2	0.87	Myelin	ML
pxid182860	pxid182860	2	0.75	Myelin	ML
pxid182861	pxid182861	2	0.72	Myelin	ML
pxid182862	pxid182862	2	0.73	Myelin	ML
pxid182863	pxid182863	1	0.56	Background	ML
pxid182864	pxid182864	1	0.66	Background	ML
pxid182865	pxid182865	1	0.77	Background	ML
pxid182866	pxid182866	1	0.5	Background	ML
pxid182867	pxid182867	1	0.48	Background	ML
pxid182868	pxid182868	1	0.61	Background	ML
pxid182869	pxid182869	1	0.57	Background	ML
pxid182870	pxid182870	1	0.4	Background	ML
pxid182871	pxid182871	1	0.57	Background	ML
pxid182872	pxid182872	2	0.67	Myelin	ML
pxid182873	pxid182873	2	0.52	Myelin	ML
pxid182874	pxid182874	2	0.42	Myelin	ML
pxid182875	pxid182875	2	0.81	Myelin	ML
pxid182876	pxid182876	1	0.9	Background	ML
pxid182877	pxid182877	1	0.29	Background	ML
pxid182878	pxid182878	1	0.04	Background	ML
pxid182879	pxid182879	1	0.08	Background	ML
pxid182880	pxid182880	1	0.1	Background	ML
pxid182881	pxid182881	1	0.2	Background	ML
pxid182882	pxid182882	1	0.6	Background	ML
pxid182883	pxid182883	2	0.8	Myelin	ML
pxid182884	pxid182884	2	0.77	Myelin	ML
pxid182885	pxid182885	2	0.92	Myelin	ML
pxid182886	pxid182886	2	0.7	Myelin	ML
pxid182887	pxid182887	2	0.08	Myelin	ML
pxid182888	pxid182888	2	0.27	Myelin	ML
pxid182889	pxid182889	2	0	Myelin	ML
pxid182890	pxid182890	2	0.08	Myelin	ML
pxid182891	pxid182891	2	0.08	Myelin	ML
pxid182892	pxid182892	2	0.08	Myelin	ML
pxid182893	pxid182893	2	0.02	Myelin	ML
pxid182894	pxid182894	2	0.04	Myelin	ML
pxid182895	pxid182895	2	0	Myelin	ML
pxid182896	pxid182896	2	0	Myelin	ML
pxid182897	pxid182897	2	0	Myelin	ML
pxid182898	pxid182898	2	0	Myelin	ML
pxid182899	pxid182899	2	0	Myelin	ML
pxid182900	pxid182900	2	0	Myelin	ML
pxid182901	pxid182901	2	0.3	Myelin	ML
pxid182902	pxid182902	2	0.83	Myelin	ML
pxid182903	pxid182903	2	0.36	Myelin	ML
pxid182904	pxid182904	2	0.23	Myelin	ML
pxid182905	pxid182905	2	0.19	Myelin	ML
pxid182906	pxid182906	2	0.49	Myelin	ML
pxid182907	pxid182907	2	0.9	Myelin	ML
pxid182908	pxid182908	1	0.43	Background	ML
pxid182909	pxid182909	1	0.33	Background	ML
pxid182910	pxid182910	1	0.32	Background	ML
pxid182911	pxid182911	1	0.24	Background	ML
pxid182912	pxid182912	1	0.22	Background	ML
pxid182913	pxid182913	1	0.28	Background	ML
pxid182914	pxid182914	1	0.34	Background	ML
pxid182915	pxid182915	1	0.48	Background	ML
pxid182916	pxid182916	1	0.5	Background	ML
pxid182917	pxid182917	1	0.71	Background	ML
pxid182918	pxid182918	1	0.98	Background	ML
pxid182919	pxid182919	2	0.7	Myelin	ML
pxid182920	pxid182920	2	0.19	Myelin	ML
pxid182921	pxid182921	2	0.08	Myelin	ML
pxid182922	pxid182922	2	0.02	Myelin	ML
pxid182923	pxid182923	2	0	Myelin	ML
pxid182924	pxid182924	2	0	Myelin	ML
pxid182925	pxid182925	2	0	Myelin	ML
pxid182926	pxid182926	2	0	Myelin	ML
pxid182927	pxid182927	2	0	Myelin	ML
pxid182928	pxid182928	2	0.21	Myelin	ML
pxid182929	pxid182929	2	0	Myelin	ML
pxid182930	pxid182930	2	0.04	Myelin	ML
pxid182931	pxid182931	2	0.0599999	Myelin	ML
pxid182932	pxid182932	2	0.1	Myelin	ML
pxid182933	pxid182933	2	0.26	Myelin	ML
pxid182934	pxid182934	2	0.32	Myelin	ML
pxid182935	pxid182935	2	0.62	Myelin	ML
pxid182936	pxid182936	2	0.98	Myelin	ML
pxid182937	pxid182937	2	0.98	Myelin	ML
pxid182938	pxid182938	2	0.63	Myelin	ML
pxid182939	pxid182939	2	0.18	Myelin	ML
pxid182940	pxid182940	2	0.1	Myelin	ML
pxid182941	pxid182941	2	0.1	Myelin	ML
pxid182942	pxid182942	2	0.12	Myelin	ML
pxid182943	pxid182943	2	0.11	Myelin	ML
pxid182944	pxid182944	2	0.1	Myelin	ML
pxid182945	pxid182945	2	0.08	Myelin	ML
pxid182946	pxid182946	2	0.1	Myelin	ML
pxid182947	pxid182947	2	0.04	Myelin	ML
pxid182948	pxid182948	2	0.02	Myelin	ML
pxid182949	pxid182949	2	0.02	Myelin	ML
pxid182950	pxid182950	2	0.04	Myelin	ML
pxid182951	pxid182951	2	0.04	Myelin	ML
pxid182952	pxid182952	2	0.08	Myelin	ML
pxid182953	pxid182953	2	0.08	Myelin	ML
pxid182954	pxid182954	2	0.02	Myelin	ML
pxid182955	pxid182955	2	0.02	Myelin	ML
pxid182956	pxid182956	2	0.04	Myelin	ML
pxid182957	pxid182957	2	0.14	Myelin	ML
pxid182958	pxid182958	2	0.38	Myelin	ML
pxid182959	pxid182959	2	0.24	Myelin	ML
pxid182960	pxid182960	2	0.08	Myelin	ML
pxid182961	pxid182961	2	0.04	Myelin	ML
pxid182962	pxid182962	2	0.05	Myelin	ML
pxid182963	pxid182963	2	0.0599999	Myelin	ML
pxid182964	pxid182964	2	0.23	Myelin	ML
pxid182965	pxid182965	1	0.95	Background	ML
pxid182966	pxid182966	1	0.83	Background	ML
pxid182967	pxid182967	2	0.99	Myelin	ML
pxid182968	pxid182968	2	0.41	Myelin	ML
pxid182969	pxid182969	2	0.61	Myelin	ML
pxid182970	pxid182970	1	0.59	Background	ML
pxid182971	pxid182971	1	0.46	Background	ML
pxid182972	pxid182972	1	0.55	Background	ML
pxid182973	pxid182973	1	0.81	Background	ML
pxid182974	pxid182974	2	0.19	Myelin	ML
pxid182975	pxid182975	2	0.17	Myelin	ML
pxid182976	pxid182976	2	0.34	Myelin	ML
pxid182977	pxid182977	2	0.66	Myelin	ML
pxid182978	pxid182978	2	0.92	Myelin	ML
pxid182979	pxid182979	2	0.87	Myelin	ML
pxid182980	pxid182980	2	0.89	Myelin	ML
pxid182981	pxid182981	2	0.21	Myelin	ML
pxid182982	pxid182982	2	0.11	Myelin	ML
pxid182983	pxid182983	2	0.08	Myelin	ML
pxid182984	pxid182984	2	0.09	Myelin	ML
pxid182985	pxid182985	2	0.18	Myelin	ML
pxid182986	pxid182986	1	0.96	Background	ML
pxid182987	pxid182987	2	0.76	Myelin	ML
pxid182988	pxid182988	2	0.31	Myelin	ML
pxid182989	pxid182989	2	0.26	Myelin	ML
pxid182990	pxid182990	2	0.24	Myelin	ML
pxid182991	pxid182991	2	0.21	Myelin	ML
pxid182992	pxid182992	2	0.46	Myelin	ML
pxid182993	pxid182993	2	0.99	Myelin	ML
pxid182994	pxid182994	2	0.98	Myelin	ML
pxid182995	pxid182995	2	0.99	Myelin	ML
pxid182996	pxid182996	1	0.97	Background	ML
pxid182997	pxid182997	1	0.99	Background	ML
pxid182998	pxid182998	2	0.76	Myelin	ML
pxid182999	pxid182999	2	0.64	Myelin	ML
pxid183000	pxid183000	2	0.48	Myelin	ML
pxid183001	pxid183001	2	0.32	Myelin	ML
pxid183002	pxid183002	2	0.28	Myelin	ML
pxid183003	pxid183003	1	0.79	Background	ML
pxid183004	pxid183004	1	0.4	Background	ML
pxid183005	pxid183005	1	0.42	Background	ML
pxid183006	pxid183006	2	0.52	Myelin	ML
pxid183007	pxid183007	2	0.39	Myelin	ML
pxid183008	pxid183008	2	0.38	Myelin	ML
pxid183009	pxid183009	2	0.61	Myelin	ML
pxid183010	pxid183010	1	0.95	Background	ML
pxid183011	pxid183011	1	0.35	Background	ML
pxid183012	pxid183012	1	0.26	Background	ML
pxid183013	pxid183013	1	0.26	Background	ML
pxid183014	pxid183014	2	0.62	Myelin	ML
pxid183015	pxid183015	2	0.17	Myelin	ML
pxid183016	pxid183016	2	0.22	Myelin	ML
pxid183017	pxid183017	2	0.27	Myelin	ML
pxid183018	pxid183018	2	0.26	Myelin	ML
pxid183019	pxid183019	2	0.14	Myelin	ML
pxid183020	pxid183020	2	0.16	Myelin	ML
pxid183021	pxid183021	2	0.23	Myelin	ML
pxid183022	pxid183022	2	0.26	Myelin	ML
pxid183023	pxid183023	2	0.25	Myelin	ML
pxid183024	pxid183024	2	0.25	Myelin	ML
pxid183025	pxid183025	1	0.38	Background	ML
pxid183026	pxid183026	1	0.4	Background	ML
pxid183027	pxid183027	1	0.42	Background	ML
pxid183028	pxid183028	1	0.4	Background	ML
pxid183029	pxid183029	1	0.42	Background	ML
pxid183030	pxid183030	1	0.44	Background	ML
pxid183031	pxid183031	1	0.68	Background	ML
pxid183032	pxid183032	2	0.38	Myelin	ML
pxid183033	pxid183033	2	0.15	Myelin	ML
pxid183034	pxid183034	2	0.14	Myelin	ML
pxid183035	pxid183035	2	0.09	Myelin	ML
pxid183036	pxid183036	2	0.1	Myelin	ML
pxid183037	pxid183037	2	0.09	Myelin	ML
pxid183038	pxid183038	2	0.14	Myelin	ML
pxid183039	pxid183039	2	0.22	Myelin	ML
pxid183040	pxid183040	2	0.36	Myelin	ML
pxid183041	pxid183041	1	0.71	Background	ML
pxid183042	pxid183042	1	0.51	Background	ML
pxid183043	pxid183043	1	0.43	Background	ML
pxid183044	pxid183044	1	0.47	Background	ML
pxid183045	pxid183045	1	0.5	Background	ML
pxid183046	pxid183046	1	0.5	Background	ML
pxid183047	pxid183047	1	0.52	Background	ML
pxid183048	pxid183048	1	0.71	Background	ML
pxid183049	pxid183049	1	0.99	Background	ML
pxid183050	pxid183050	2	0.85	Myelin	ML
pxid183051	pxid183051	2	0.54	Myelin	ML
pxid183052	pxid183052	2	0.5	Myelin	ML
pxid183053	pxid183053	2	0.62	Myelin	ML
pxid183054	pxid183054	2	0.72	Myelin	ML
pxid183055	pxid183055	2	0.94	Myelin	ML
pxid183056	pxid183056	1	0.74	Background	ML
pxid183057	pxid183057	1	0.45	Background	ML
pxid183058	pxid183058	1	0.42	Background	ML
pxid183059	pxid183059	1	0.4	Background	ML
pxid183060	pxid183060	1	0.4	Background	ML
pxid183061	pxid183061	1	0.61	Background	ML
pxid183062	pxid183062	1	0.91	Background	ML
pxid183063	pxid183063	1	0.89	Background	ML
pxid183064	pxid183064	1	0.83	Background	ML
pxid183065	pxid183065	1	0.71	Background	ML
pxid183066	pxid183066	1	0.7	Background	ML
pxid183067	pxid183067	1	0.58	Background	ML
pxid183068	pxid183068	1	0.56	Background	ML
pxid183069	pxid183069	1	0.68	Background	ML
pxid183070	pxid183070	1	0.61	Background	ML
pxid183071	pxid183071	1	0.69	Background	ML
pxid183072	pxid183072	1	0.78	Background	ML
pxid183073	pxid183073	1	0.75	Background	ML
pxid183074	pxid183074	1	0.36	Background	ML
pxid183075	pxid183075	1	0.3	Background	ML
pxid183076	pxid183076	1	0.26	Background	ML
pxid183077	pxid183077	1	0.16	Background	ML
pxid183078	pxid183078	1	0.18	Background	ML
pxid183079	pxid183079	1	0.55	Background	ML
pxid183080	pxid183080	1	0.62	Background	ML
pxid183081	pxid183081	1	0.4	Background	ML
pxid183082	pxid183082	1	0.14	Background	ML
pxid183083	pxid183083	1	0.12	Background	ML
pxid183084	pxid183084	1	0.12	Background	ML
pxid183085	pxid183085	1	0.08	Background	ML
pxid183086	pxid183086	1	0.08	Background	ML
pxid183087	pxid183087	1	0.08	Background	ML
pxid183088	pxid183088	1	0.08	Background	ML
pxid183089	pxid183089	1	0.0599999	Background	ML
pxid183090	pxid183090	1	0.05	Background	ML
pxid183091	pxid183091	1	0.13	Background	ML
pxid183092	pxid183092	1	0.24	Background	ML
pxid183093	pxid183093	1	0.41	Background	ML
pxid183094	pxid183094	1	0.32	Background	ML
pxid183095	pxid183095	1	0.31	Background	ML
pxid183096	pxid183096	1	0.56	Background	ML
pxid183097	pxid183097	1	0.64	Background	ML
pxid183098	pxid183098	1	0.48	Background	ML
pxid183099	pxid183099	1	0.21	Background	ML
pxid183100	pxid183100	1	0.18	Background	ML
pxid183101	pxid183101	1	0.24	Background	ML
pxid183102	pxid183102	1	0.27	Background	ML
pxid183103	pxid183103	1	0.24	Background	ML
pxid183104	pxid183104	1	0.26	Background	ML
pxid183105	pxid183105	1	0.26	Background	ML
pxid183106	pxid183106	1	0.97	Background	ML
pxid183107	pxid183107	2	0.55	Myelin	ML
pxid183108	pxid183108	2	0.81	Myelin	ML
pxid183109	pxid183109	1	0.36	Background	ML
pxid183110	pxid183110	1	0.02	Background	ML
pxid183111	pxid183111	1	0	Background	ML
pxid183112	pxid183112	1	0	Background	ML
pxid183113	pxid183113	1	0.02	Background	ML
pxid183114	pxid183114	1	0.18	Background	ML
pxid183115	pxid183115	1	0.08	Background	ML
pxid183116	pxid183116	1	0.0599999	Background	ML
pxid183117	pxid183117	1	0	Background	ML
pxid183118	pxid183118	1	0	Background	ML
pxid183119	pxid183119	1	0	Background	ML
pxid183120	pxid183120	1	0.02	Background	ML
pxid183121	pxid183121	1	0.04	Background	ML
pxid183122	pxid183122	1	0.04	Background	ML
pxid183123	pxid183123	1	0.08	Background	ML
pxid183124	pxid183124	1	0.44	Background	ML
pxid183125	pxid183125	1	0.5	Background	ML
pxid183126	pxid183126	1	0.73	Background	ML
pxid183127	pxid183127	2	0.7	Myelin	ML
pxid183128	pxid183128	2	0.27	Myelin	ML
pxid183129	pxid183129	2	0.24	Myelin	ML
pxid183130	pxid183130	2	0.16	Myelin	ML
pxid183131	pxid183131	2	0.25	Myelin	ML
pxid183132	pxid183132	2	0.23	Myelin	ML
pxid183133	pxid183133	2	0.09	Myelin	ML
pxid183134	pxid183134	2	0.15	Myelin	ML
pxid183135	pxid183135	2	0.34	Myelin	ML
pxid183136	pxid183136	2	0.53	Myelin	ML
pxid183137	pxid183137	1	0.68	Background	ML
pxid183138	pxid183138	1	0.21	Background	ML
pxid183139	pxid183139	1	0.16	Background	ML
pxid183140	pxid183140	1	0.28	Background	ML
pxid183141	pxid183141	1	0.18	Background	ML
pxid183142	pxid183142	1	0.26	Background	ML
pxid183143	pxid183143	1	0.22	Background	ML
pxid183144	pxid183144	1	0.02	Background	ML
pxid183145	pxid183145	1	0.02	Background	ML
pxid183146	pxid183146	1	0.02	Background	ML
pxid183147	pxid183147	1	0.04	Background	ML
pxid183148	pxid183148	1	0	Background	ML
pxid183149	pxid183149	1	0	Background	ML
pxid183150	pxid183150	1	0	Background	ML
pxid183151	pxid183151	1	0	Background	ML
pxid183152	pxid183152	1	0.02	Background	ML
pxid183153	pxid183153	1	0.42	Background	ML
pxid183154	pxid183154	2	0.99	Myelin	ML
pxid183155	pxid183155	2	0.84	Myelin	ML
pxid183156	pxid183156	1	0.76	Background	ML
pxid183157	pxid183157	1	0.14	Background	ML
pxid183158	pxid183158	1	0.16	Background	ML
pxid183159	pxid183159	1	0.16	Background	ML
pxid183160	pxid183160	1	0.61	Background	ML
pxid183161	pxid183161	2	0.7	Myelin	ML
pxid183162	pxid183162	2	0.29	Myelin	ML
pxid183163	pxid183163	2	0.17	Myelin	ML
pxid183164	pxid183164	2	0.09	Myelin	ML
pxid183165	pxid183165	2	0.22	Myelin	ML
pxid183166	pxid183166	2	0.15	Myelin	ML
pxid183167	pxid183167	2	0.18	Myelin	ML
pxid183168	pxid183168	2	0.22	Myelin	ML
pxid183169	pxid183169	2	0.08	Myelin	ML
pxid183170	pxid183170	2	0.0599999	Myelin	ML
pxid183171	pxid183171	2	0.05	Myelin	ML
pxid183172	pxid183172	2	0.05	Myelin	ML
pxid183173	pxid183173	2	0.05	Myelin	ML
pxid183174	pxid183174	2	0.05	Myelin	ML
pxid183175	pxid183175	2	0.11	Myelin	ML
pxid183176	pxid183176	2	0.14	Myelin	ML
pxid183177	pxid183177	2	0.3	Myelin	ML
pxid183178	pxid183178	2	0.91	Myelin	ML
pxid183179	pxid183179	1	0.96	Background	ML
pxid183180	pxid183180	1	0.79	Background	ML
pxid183181	pxid183181	1	0.42	Background	ML
pxid183182	pxid183182	1	0.18	Background	ML
pxid183183	pxid183183	1	0.22	Background	ML
pxid183184	pxid183184	1	0.38	Background	ML
pxid183185	pxid183185	1	0.54	Background	ML
pxid183186	pxid183186	1	0.79	Background	ML
pxid183187	pxid183187	1	0.79	Background	ML
pxid183188	pxid183188	1	0.75	Background	ML
pxid183189	pxid183189	1	0.57	Background	ML
pxid183190	pxid183190	1	0.87	Background	ML
pxid183191	pxid183191	2	0.95	Myelin	ML
pxid183192	pxid183192	1	0.66	Background	ML
pxid183193	pxid183193	1	0.6	Background	ML
pxid183194	pxid183194	1	0.32	Background	ML
pxid183195	pxid183195	1	0.3	Background	ML
pxid183196	pxid183196	1	0.1	Background	ML
pxid183197	pxid183197	1	0.04	Background	ML
pxid183198	pxid183198	1	0.04	Background	ML
pxid183199	pxid183199	1	0.28	Background	ML
pxid183200	pxid183200	1	0.74	Background	ML
pxid183201	pxid183201	1	0.74	Background	ML
pxid183202	pxid183202	1	0.76	Background	ML
pxid183203	pxid183203	1	0.69	Background	ML
pxid183204	pxid183204	1	0.76	Background	ML
pxid183205	pxid183205	1	0.97	Background	ML
pxid183206	pxid183206	2	0.96	Myelin	ML
pxid183207	pxid183207	2	0.76	Myelin	ML
pxid183208	pxid183208	2	0.68	Myelin	ML
pxid183209	pxid183209	2	0.65	Myelin	ML
pxid183210	pxid183210	1	0.92	Background	ML
pxid183211	pxid183211	1	0.74	Background	ML
pxid183212	pxid183212	1	0.63	Background	ML
pxid183213	pxid183213	1	0.55	Background	ML
pxid183214	pxid183214	1	0.6	Background	ML
pxid183215	pxid183215	1	0.6	Background	ML
pxid183216	pxid183216	1	0.66	Background	ML
pxid183217	pxid183217	1	0.8	Background	ML
pxid183218	pxid183218	2	0.77	Myelin	ML
pxid183219	pxid183219	2	0.18	Myelin	ML
pxid183220	pxid183220	2	0.19	Myelin	ML
pxid183221	pxid183221	2	0.13	Myelin	ML
pxid183222	pxid183222	2	0.2	Myelin	ML
pxid183223	pxid183223	2	0.4	Myelin	ML
pxid183224	pxid183224	2	0.4	Myelin	ML
pxid183225	pxid183225	2	0.22	Myelin	ML
pxid183226	pxid183226	2	0.09	Myelin	ML
pxid183227	pxid183227	2	0.02	Myelin	ML
pxid183228	pxid183228	2	0.02	Myelin	ML
pxid183229	pxid183229	2	0.07	Myelin	ML
pxid183230	pxid183230	2	0.31	Myelin	ML
pxid183231	pxid183231	1	0.9	Background	ML
pxid183232	pxid183232	1	0.57	Background	ML
pxid183233	pxid183233	1	0.53	Background	ML
pxid183234	pxid183234	1	0.33	Background	ML
pxid183235	pxid183235	1	0.33	Background	ML
pxid183236	pxid183236	1	0.45	Background	ML
pxid183237	pxid183237	1	0.65	Background	ML
pxid183238	pxid183238	1	0.39	Background	ML
pxid183239	pxid183239	1	0	Background	ML
pxid183240	pxid183240	1	0	Background	ML
pxid183241	pxid183241	1	0	Background	ML
pxid183242	pxid183242	1	0	Background	ML
pxid183243	pxid183243	1	0.08	Background	ML
pxid183244	pxid183244	1	0.43	Background	ML
pxid183245	pxid183245	1	0.27	Background	ML
pxid183246	pxid183246	1	0	Background	ML
pxid183247	pxid183247	1	0	Background	ML
pxid183248	pxid183248	1	0.02	Background	ML
pxid183249	pxid183249	1	0.12	Background	ML
pxid183250	pxid183250	1	0.34	Background	ML
pxid183251	pxid183251	1	0.8	Background	ML
pxid183252	pxid183252	1	0.81	Background	ML
pxid183253	pxid183253	1	0.93	Background	ML
pxid183254	pxid183254	1	1	Background	ML
pxid183255	pxid183255	2	0.22	Myelin	ML
pxid183256	pxid183256	2	0.16	Myelin	ML
pxid183257	pxid183257	2	0.12	Myelin	ML
pxid183258	pxid183258	2	0.0599999	Myelin	ML
pxid183259	pxid183259	2	0.0599999	Myelin	ML
pxid183260	pxid183260	2	0.0599999	Myelin	ML
pxid183261	pxid183261	2	0.0599999	Myelin	ML
pxid183262	pxid183262	2	0.0599999	Myelin	ML
pxid183263	pxid183263	2	0.0599999	Myelin	ML
pxid183264	pxid183264	2	0.11	Myelin	ML
pxid183265	pxid183265	2	0.14	Myelin	ML
pxid183266	pxid183266	2	0.16	Myelin	ML
pxid183267	pxid183267	2	0.14	Myelin	ML
pxid183268	pxid183268	2	0.13	Myelin	ML
pxid183269	pxid183269	2	0.15	Myelin	ML
pxid183270	pxid183270	2	0.59	Myelin	ML
pxid183271	pxid183271	2	0.79	Myelin	ML
pxid183272	pxid183272	2	0.76	Myelin	ML
pxid183273	pxid183273	2	0.75	Myelin	ML
pxid183274	pxid183274	2	0.69	Myelin	ML
pxid183275	pxid183275	2	0.61	Myelin	ML
pxid183276	pxid183276	2	0.41	Myelin	ML
pxid183277	pxid183277	2	0.14	Myelin	ML
pxid183278	pxid183278	2	0.18	Myelin	ML
pxid183279	pxid183279	2	0.18	Myelin	ML
pxid183280	pxid183280	2	0.11	Myelin	ML
pxid183281	pxid183281	2	0.11	Myelin	ML
pxid183282	pxid183282	2	0.1	Myelin	ML
pxid183283	pxid183283	2	0.13	Myelin	ML
pxid183284	pxid183284	2	0.23	Myelin	ML
pxid183285	pxid183285	2	0.12	Myelin	ML
pxid183286	pxid183286	2	0.34	Myelin	ML
pxid183287	pxid183287	2	0.5	Myelin	ML
pxid183288	pxid183288	2	0.41	Myelin	ML
pxid183289	pxid183289	2	0.56	Myelin	ML
pxid183290	pxid183290	2	0.69	Myelin	ML
pxid183291	pxid183291	2	0.57	Myelin	ML
pxid183292	pxid183292	2	0.55	Myelin	ML
pxid183293	pxid183293	2	0.75	Myelin	ML
pxid183294	pxid183294	2	0.81	Myelin	ML
pxid183295	pxid183295	2	0.84	Myelin	ML
pxid183296	pxid183296	1	0.99	Background	ML
pxid183297	pxid183297	2	0.89	Myelin	ML
pxid183298	pxid183298	2	0.3	Myelin	ML
pxid183299	pxid183299	2	0.15	Myelin	ML
pxid183300	pxid183300	2	0.16	Myelin	ML
pxid183301	pxid183301	2	0.08	Myelin	ML
pxid183302	pxid183302	2	0.07	Myelin	ML
pxid183303	pxid183303	2	0.13	Myelin	ML
pxid183304	pxid183304	2	0.05	Myelin	ML
pxid183305	pxid183305	2	0.04	Myelin	ML
pxid183306	pxid183306	2	0.04	Myelin	ML
pxid183307	pxid183307	2	0.1	Myelin	ML
pxid183308	pxid183308	2	0.26	Myelin	ML
pxid183309	pxid183309	2	0.23	Myelin	ML
pxid183310	pxid183310	2	0.19	Myelin	ML
pxid183311	pxid183311	2	0.18	Myelin	ML
pxid183312	pxid183312	2	0.02	Myelin	ML
pxid183313	pxid183313	2	0.02	Myelin	ML
pxid183314	pxid183314	2	0	Myelin	ML
pxid183315	pxid183315	2	0	Myelin	ML
pxid183316	pxid183316	2	0.28	Myelin	ML
pxid183317	pxid183317	2	0.34	Myelin	ML
pxid183318	pxid183318	2	0.29	Myelin	ML
pxid183319	pxid183319	2	0.23	Myelin	ML
pxid183320	pxid183320	2	0.06	Myelin	ML
pxid183321	pxid183321	2	0.08	Myelin	ML
pxid183322	pxid183322	2	0.08	Myelin	ML
pxid183323	pxid183323	2	0.21	Myelin	ML
pxid183324	pxid183324	2	0.33	Myelin	ML
pxid183325	pxid183325	2	0.56	Myelin	ML
pxid183326	pxid183326	2	0.78	Myelin	ML
pxid183327	pxid183327	1	1	Background	ML
pxid183328	pxid183328	2	0.98	Myelin	ML
pxid183329	pxid183329	1	0.94	Background	ML
pxid183330	pxid183330	2	0.97	Myelin	ML
pxid183331	pxid183331	2	0.86	Myelin	ML
pxid183332	pxid183332	2	0.89	Myelin	ML
pxid183333	pxid183333	2	0.97	Myelin	ML
pxid183334	pxid183334	2	0.93	Myelin	ML
pxid183335	pxid183335	2	0.89	Myelin	ML
pxid183336	pxid183336	2	0.85	Myelin	ML
pxid183337	pxid183337	2	0.85	Myelin	ML
pxid183338	pxid183338	2	0.87	Myelin	ML
pxid183339	pxid183339	2	0.99	Myelin	ML
pxid183340	pxid183340	2	0.97	Myelin	ML
pxid183341	pxid183341	2	0.92	Myelin	ML
pxid183342	pxid183342	2	0.98	Myelin	ML
pxid183343	pxid183343	2	0.92	Myelin	ML
pxid183344	pxid183344	1	0.97	Background	ML
pxid183345	pxid183345	1	0.97	Background	ML
pxid183346	pxid183346	1	0.91	Background	ML
pxid183347	pxid183347	1	0.88	Background	ML
pxid183348	pxid183348	1	0.83	Background	ML
pxid183349	pxid183349	1	0.91	Background	ML
pxid183350	pxid183350	1	0.82	Background	ML
pxid183351	pxid183351	1	0.92	Background	ML
pxid183352	pxid183352	1	0.78	Background	ML
pxid183353	pxid183353	1	0.54	Background	ML
pxid183354	pxid183354	2	0.98	Myelin	ML
pxid183355	pxid183355	2	0.84	Myelin	ML
pxid183356	pxid183356	2	0.73	Myelin	ML
pxid183357	pxid183357	2	0.76	Myelin	ML
pxid183358	pxid183358	2	0.88	Myelin	ML
pxid183359	pxid183359	1	0.49	Background	ML
pxid183360	pxid183360	1	0.51	Background	ML
pxid183361	pxid183361	1	0.45	Background	ML
pxid183362	pxid183362	1	0.63	Background	ML
pxid183363	pxid183363	1	0.68	Background	ML
pxid183364	pxid183364	1	0.54	Background	ML
pxid183365	pxid183365	1	0.24	Background	ML
pxid183366	pxid183366	1	0.17	Background	ML
pxid183367	pxid183367	1	0.25	Background	ML
pxid183368	pxid183368	1	0.86	Background	ML
pxid183369	pxid183369	2	0.61	Myelin	ML
pxid183370	pxid183370	2	0.56	Myelin	ML
pxid183371	pxid183371	2	0.85	Myelin	ML
pxid183372	pxid183372	1	0.89	Background	ML
pxid183373	pxid183373	1	0.04	Background	ML
pxid183374	pxid183374	1	0.1	Background	ML
pxid183375	pxid183375	1	0.16	Background	ML
pxid183376	pxid183376	1	0.08	Background	ML
pxid183377	pxid183377	1	0.18	Background	ML
pxid183378	pxid183378	1	0.45	Background	ML
pxid183379	pxid183379	2	0.77	Myelin	ML
pxid183380	pxid183380	2	0.79	Myelin	ML
pxid183381	pxid183381	2	0.99	Myelin	ML
pxid183382	pxid183382	2	0.9	Myelin	ML
pxid183383	pxid183383	2	0.26	Myelin	ML
pxid183384	pxid183384	2	0.18	Myelin	ML
pxid183385	pxid183385	2	0	Myelin	ML
pxid183386	pxid183386	2	0.08	Myelin	ML
pxid183387	pxid183387	2	0.08	Myelin	ML
pxid183388	pxid183388	2	0.08	Myelin	ML
pxid183389	pxid183389	2	0.08	Myelin	ML
pxid183390	pxid183390	2	0	Myelin	ML
pxid183391	pxid183391	2	0	Myelin	ML
pxid183392	pxid183392	2	0.0599999	Myelin	ML
pxid183393	pxid183393	2	0	Myelin	ML
pxid183394	pxid183394	2	0	Myelin	ML
pxid183395	pxid183395	2	0	Myelin	ML
pxid183396	pxid183396	2	0.02	Myelin	ML
pxid183397	pxid183397	2	0.69	Myelin	ML
pxid183398	pxid183398	1	0.97	Background	ML
pxid183399	pxid183399	2	0.85	Myelin	ML
pxid183400	pxid183400	2	0.52	Myelin	ML
pxid183401	pxid183401	2	0.74	Myelin	ML
pxid183402	pxid183402	1	0.6	Background	ML
pxid183403	pxid183403	1	0.31	Background	ML
pxid183404	pxid183404	1	0.23	Background	ML
pxid183405	pxid183405	1	0.27	Background	ML
pxid183406	pxid183406	1	0.29	Background	ML
pxid183407	pxid183407	1	0.22	Background	ML
pxid183408	pxid183408	1	0.19	Background	ML
pxid183409	pxid183409	1	0.2	Background	ML
pxid183410	pxid183410	1	0.23	Background	ML
pxid183411	pxid183411	1	0.36	Background	ML
pxid183412	pxid183412	1	0.5	Background	ML
pxid183413	pxid183413	1	0.57	Background	ML
pxid183414	pxid183414	1	0.88	Background	ML
pxid183415	pxid183415	2	0.86	Myelin	ML
pxid183416	pxid183416	2	0.23	Myelin	ML
pxid183417	pxid183417	2	0.12	Myelin	ML
pxid183418	pxid183418	2	0.02	Myelin	ML
pxid183419	pxid183419	2	0	Myelin	ML
pxid183420	pxid183420	2	0	Myelin	ML
pxid183421	pxid183421	2	0	Myelin	ML
pxid183422	pxid183422	2	0	Myelin	ML
pxid183423	pxid183423	2	0	Myelin	ML
pxid183424	pxid183424	2	0.02	Myelin	ML
pxid183425	pxid183425	2	0	Myelin	ML
pxid183426	pxid183426	2	0.04	Myelin	ML
pxid183427	pxid183427	2	0.0599999	Myelin	ML
pxid183428	pxid183428	2	0.08	Myelin	ML
pxid183429	pxid183429	2	0.1	Myelin	ML
pxid183430	pxid183430	2	0.24	Myelin	ML
pxid183431	pxid183431	2	0.37	Myelin	ML
pxid183432	pxid183432	2	0.53	Myelin	ML
pxid183433	pxid183433	2	0.4	Myelin	ML
pxid183434	pxid183434	2	0.25	Myelin	ML
pxid183435	pxid183435	2	0.11	Myelin	ML
pxid183436	pxid183436	2	0.1	Myelin	ML
pxid183437	pxid183437	2	0.12	Myelin	ML
pxid183438	pxid183438	2	0.1	Myelin	ML
pxid183439	pxid183439	2	0.11	Myelin	ML
pxid183440	pxid183440	2	0.25	Myelin	ML
pxid183441	pxid183441	2	0.57	Myelin	ML
pxid183442	pxid183442	2	0.31	Myelin	ML
pxid183443	pxid183443	2	0.08	Myelin	ML
pxid183444	pxid183444	2	0.0599999	Myelin	ML
pxid183445	pxid183445	2	0.08	Myelin	ML
pxid183446	pxid183446	2	0.04	Myelin	ML
pxid183447	pxid183447	2	0.02	Myelin	ML
pxid183448	pxid183448	2	0	Myelin	ML
pxid183449	pxid183449	2	0	Myelin	ML
pxid183450	pxid183450	2	0	Myelin	ML
pxid183451	pxid183451	2	0.02	Myelin	ML
pxid183452	pxid183452	2	0	Myelin	ML
pxid183453	pxid183453	2	0.02	Myelin	ML
pxid183454	pxid183454	2	0.1	Myelin	ML
pxid183455	pxid183455	2	0.02	Myelin	ML
pxid183456	pxid183456	2	0	Myelin	ML
pxid183457	pxid183457	2	0.02	Myelin	ML
pxid183458	pxid183458	2	0.05	Myelin	ML
pxid183459	pxid183459	2	0.12	Myelin	ML
pxid183460	pxid183460	2	0.44	Myelin	ML
pxid183461	pxid183461	1	0.97	Background	ML
pxid183462	pxid183462	1	0.85	Background	ML
pxid183463	pxid183463	2	0.99	Myelin	ML
pxid183464	pxid183464	2	0.85	Myelin	ML
pxid183465	pxid183465	2	0.89	Myelin	ML
pxid183466	pxid183466	1	0.38	Background	ML
pxid183467	pxid183467	1	0.36	Background	ML
pxid183468	pxid183468	1	0.36	Background	ML
pxid183469	pxid183469	1	0.9	Background	ML
pxid183470	pxid183470	2	0.45	Myelin	ML
pxid183471	pxid183471	2	0.64	Myelin	ML
pxid183472	pxid183472	1	0.65	Background	ML
pxid183473	pxid183473	1	0.47	Background	ML
pxid183474	pxid183474	1	0.51	Background	ML
pxid183475	pxid183475	1	0.5	Background	ML
pxid183476	pxid183476	1	0.45	Background	ML
pxid183477	pxid183477	2	0.6	Myelin	ML
pxid183478	pxid183478	2	0.14	Myelin	ML
pxid183479	pxid183479	2	0.09	Myelin	ML
pxid183480	pxid183480	2	0.07	Myelin	ML
pxid183481	pxid183481	2	0.17	Myelin	ML
pxid183482	pxid183482	1	0.58	Background	ML
pxid183483	pxid183483	1	0.62	Background	ML
pxid183484	pxid183484	2	0.42	Myelin	ML
pxid183485	pxid183485	2	0.29	Myelin	ML
pxid183486	pxid183486	2	0.25	Myelin	ML
pxid183487	pxid183487	2	0.26	Myelin	ML
pxid183488	pxid183488	2	0.5	Myelin	ML
pxid183489	pxid183489	2	0.97	Myelin	ML
pxid183490	pxid183490	1	0.96	Background	ML
pxid183491	pxid183491	1	0.92	Background	ML
pxid183492	pxid183492	1	0.78	Background	ML
pxid183493	pxid183493	1	0.8	Background	ML
pxid183494	pxid183494	2	0.91	Myelin	ML
pxid183495	pxid183495	2	0.75	Myelin	ML
pxid183496	pxid183496	2	0.52	Myelin	ML
pxid183497	pxid183497	2	0.3	Myelin	ML
pxid183498	pxid183498	2	0.19	Myelin	ML
pxid183499	pxid183499	1	0.84	Background	ML
pxid183500	pxid183500	1	0.41	Background	ML
pxid183501	pxid183501	1	0.89	Background	ML
pxid183502	pxid183502	2	0.45	Myelin	ML
pxid183503	pxid183503	2	0.5	Myelin	ML
pxid183504	pxid183504	2	0.43	Myelin	ML
pxid183505	pxid183505	2	0.43	Myelin	ML
pxid183506	pxid183506	1	1	Background	ML
pxid183507	pxid183507	1	0.67	Background	ML
pxid183508	pxid183508	1	0.3	Background	ML
pxid183509	pxid183509	1	0.28	Background	ML
pxid183510	pxid183510	1	0.79	Background	ML
pxid183511	pxid183511	2	0.19	Myelin	ML
pxid183512	pxid183512	2	0.22	Myelin	ML
pxid183513	pxid183513	2	0.19	Myelin	ML
pxid183514	pxid183514	2	0.19	Myelin	ML
pxid183515	pxid183515	2	0.15	Myelin	ML
pxid183516	pxid183516	2	0.19	Myelin	ML
pxid183517	pxid183517	2	0.16	Myelin	ML
pxid183518	pxid183518	2	0.19	Myelin	ML
pxid183519	pxid183519	2	0.32	Myelin	ML
pxid183520	pxid183520	2	0.34	Myelin	ML
pxid183521	pxid183521	1	0.44	Background	ML
pxid183522	pxid183522	1	0.44	Background	ML
pxid183523	pxid183523	1	0.46	Background	ML
pxid183524	pxid183524	1	0.42	Background	ML
pxid183525	pxid183525	1	0.46	Background	ML
pxid183526	pxid183526	1	0.54	Background	ML
pxid183527	pxid183527	1	0.74	Background	ML
pxid183528	pxid183528	2	0.28	Myelin	ML
pxid183529	pxid183529	2	0.16	Myelin	ML
pxid183530	pxid183530	2	0.14	Myelin	ML
pxid183531	pxid183531	2	0.1	Myelin	ML
pxid183532	pxid183532	2	0.1	Myelin	ML
pxid183533	pxid183533	2	0.1	Myelin	ML
pxid183534	pxid183534	2	0.1	Myelin	ML
pxid183535	pxid183535	2	0.18	Myelin	ML
pxid183536	pxid183536	2	0.18	Myelin	ML
pxid183537	pxid183537	2	0.41	Myelin	ML
pxid183538	pxid183538	1	0.62	Background	ML
pxid183539	pxid183539	1	0.47	Background	ML
pxid183540	pxid183540	1	0.42	Background	ML
pxid183541	pxid183541	1	0.44	Background	ML
pxid183542	pxid183542	1	0.48	Background	ML
pxid183543	pxid183543	1	0.46	Background	ML
pxid183544	pxid183544	1	0.6	Background	ML
pxid183545	pxid183545	1	0.88	Background	ML
pxid183546	pxid183546	1	0.99	Background	ML
pxid183547	pxid183547	2	0.7	Myelin	ML
pxid183548	pxid183548	2	0.5	Myelin	ML
pxid183549	pxid183549	2	0.56	Myelin	ML
pxid183550	pxid183550	2	0.62	Myelin	ML
pxid183551	pxid183551	2	0.88	Myelin	ML
pxid183552	pxid183552	1	0.83	Background	ML
pxid183553	pxid183553	1	0.45	Background	ML
pxid183554	pxid183554	1	0.44	Background	ML
pxid183555	pxid183555	1	0.42	Background	ML
pxid183556	pxid183556	1	0.46	Background	ML
pxid183557	pxid183557	1	0.53	Background	ML
pxid183558	pxid183558	1	0.78	Background	ML
pxid183559	pxid183559	1	0.87	Background	ML
pxid183560	pxid183560	1	0.81	Background	ML
pxid183561	pxid183561	1	0.57	Background	ML
pxid183562	pxid183562	1	0.56	Background	ML
pxid183563	pxid183563	1	0.54	Background	ML
pxid183564	pxid183564	1	0.54	Background	ML
pxid183565	pxid183565	1	0.76	Background	ML
pxid183566	pxid183566	1	0.89	Background	ML
pxid183567	pxid183567	1	0.83	Background	ML
pxid183568	pxid183568	1	0.88	Background	ML
pxid183569	pxid183569	1	0.94	Background	ML
pxid183570	pxid183570	1	0.73	Background	ML
pxid183571	pxid183571	1	0.31	Background	ML
pxid183572	pxid183572	1	0.28	Background	ML
pxid183573	pxid183573	1	0.12	Background	ML
pxid183574	pxid183574	1	0.18	Background	ML
pxid183575	pxid183575	1	0.46	Background	ML
pxid183576	pxid183576	1	0.49	Background	ML
pxid183577	pxid183577	1	0.24	Background	ML
pxid183578	pxid183578	1	0.14	Background	ML
pxid183579	pxid183579	1	0.1	Background	ML
pxid183580	pxid183580	1	0.0599999	Background	ML
pxid183581	pxid183581	1	0.0599999	Background	ML
pxid183582	pxid183582	1	0.0599999	Background	ML
pxid183583	pxid183583	1	0.0599999	Background	ML
pxid183584	pxid183584	1	0.1	Background	ML
pxid183585	pxid183585	1	0.09	Background	ML
pxid183586	pxid183586	1	0.13	Background	ML
pxid183587	pxid183587	1	0.45	Background	ML
pxid183588	pxid183588	1	0.66	Background	ML
pxid183589	pxid183589	1	0.72	Background	ML
pxid183590	pxid183590	1	0.62	Background	ML
pxid183591	pxid183591	1	0.47	Background	ML
pxid183592	pxid183592	1	0.39	Background	ML
pxid183593	pxid183593	1	0.6	Background	ML
pxid183594	pxid183594	1	0.57	Background	ML
pxid183595	pxid183595	1	0.56	Background	ML
pxid183596	pxid183596	1	0.4	Background	ML
pxid183597	pxid183597	1	0.33	Background	ML
pxid183598	pxid183598	1	0.23	Background	ML
pxid183599	pxid183599	1	0.21	Background	ML
pxid183600	pxid183600	1	0.24	Background	ML
pxid183601	pxid183601	1	0.27	Background	ML
pxid183602	pxid183602	1	0.34	Background	ML
pxid183603	pxid183603	1	0.8	Background	ML
pxid183604	pxid183604	1	0.7	Background	ML
pxid183605	pxid183605	1	0.35	Background	ML
pxid183606	pxid183606	1	0.07	Background	ML
pxid183607	pxid183607	1	0	Background	ML
pxid183608	pxid183608	1	0	Background	ML
pxid183609	pxid183609	1	0.02	Background	ML
pxid183610	pxid183610	1	0.18	Background	ML
pxid183611	pxid183611	1	0.08	Background	ML
pxid183612	pxid183612	1	0.0599999	Background	ML
pxid183613	pxid183613	1	0.04	Background	ML
pxid183614	pxid183614	1	0	Background	ML
pxid183615	pxid183615	1	0	Background	ML
pxid183616	pxid183616	1	0.02	Background	ML
pxid183617	pxid183617	1	0.08	Background	ML
pxid183618	pxid183618	1	0.0599999	Background	ML
pxid183619	pxid183619	1	0.18	Background	ML
pxid183620	pxid183620	1	0.55	Background	ML
pxid183621	pxid183621	1	0.62	Background	ML
pxid183622	pxid183622	1	0.75	Background	ML
pxid183623	pxid183623	2	0.81	Myelin	ML
pxid183624	pxid183624	2	0.46	Myelin	ML
pxid183625	pxid183625	2	0.32	Myelin	ML
pxid183626	pxid183626	2	0.17	Myelin	ML
pxid183627	pxid183627	1	0.92	Background	ML
pxid183628	pxid183628	1	0.84	Background	ML
pxid183629	pxid183629	2	0.24	Myelin	ML
pxid183630	pxid183630	2	0.22	Myelin	ML
pxid183631	pxid183631	2	0.51	Myelin	ML
pxid183632	pxid183632	1	0.91	Background	ML
pxid183633	pxid183633	1	0.16	Background	ML
pxid183634	pxid183634	1	0.1	Background	ML
pxid183635	pxid183635	1	0.22	Background	ML
pxid183636	pxid183636	1	0.62	Background	ML
pxid183637	pxid183637	1	0.34	Background	ML
pxid183638	pxid183638	1	0.22	Background	ML
pxid183639	pxid183639	1	0.18	Background	ML
pxid183640	pxid183640	1	0.08	Background	ML
pxid183641	pxid183641	1	0	Background	ML
pxid183642	pxid183642	1	0	Background	ML
pxid183643	pxid183643	1	0.02	Background	ML
pxid183644	pxid183644	1	0	Background	ML
pxid183645	pxid183645	1	0	Background	ML
pxid183646	pxid183646	1	0	Background	ML
pxid183647	pxid183647	1	0.02	Background	ML
pxid183648	pxid183648	1	0.04	Background	ML
pxid183649	pxid183649	1	0.8	Background	ML
pxid183650	pxid183650	2	0.63	Myelin	ML
pxid183651	pxid183651	2	0.56	Myelin	ML
pxid183652	pxid183652	2	0.61	Myelin	ML
pxid183653	pxid183653	1	0.96	Background	ML
pxid183654	pxid183654	1	0.51	Background	ML
pxid183655	pxid183655	1	0.3	Background	ML
pxid183656	pxid183656	1	0.79	Background	ML
pxid183657	pxid183657	2	0.35	Myelin	ML
pxid183658	pxid183658	2	0.23	Myelin	ML
pxid183659	pxid183659	2	0.19	Myelin	ML
pxid183660	pxid183660	2	0.06	Myelin	ML
pxid183661	pxid183661	2	0.2	Myelin	ML
pxid183662	pxid183662	2	0.23	Myelin	ML
pxid183663	pxid183663	2	0.19	Myelin	ML
pxid183664	pxid183664	2	0.09	Myelin	ML
pxid183665	pxid183665	2	0.0599999	Myelin	ML
pxid183666	pxid183666	2	0.04	Myelin	ML
pxid183667	pxid183667	2	0.03	Myelin	ML
pxid183668	pxid183668	2	0.05	Myelin	ML
pxid183669	pxid183669	2	0.05	Myelin	ML
pxid183670	pxid183670	2	0.05	Myelin	ML
pxid183671	pxid183671	2	0.06	Myelin	ML
pxid183672	pxid183672	2	0.12	Myelin	ML
pxid183673	pxid183673	2	0.2	Myelin	ML
pxid183674	pxid183674	2	0.82	Myelin	ML
pxid183675	pxid183675	1	0.92	Background	ML
pxid183676	pxid183676	1	0.89	Background	ML
pxid183677	pxid183677	1	0.59	Background	ML
pxid183678	pxid183678	1	0.45	Background	ML
pxid183679	pxid183679	1	0.54	Background	ML
pxid183680	pxid183680	1	0.54	Background	ML
pxid183681	pxid183681	1	0.74	Background	ML
pxid183682	pxid183682	1	0.85	Background	ML
pxid183683	pxid183683	1	0.66	Background	ML
pxid183684	pxid183684	1	0.73	Background	ML
pxid183685	pxid183685	1	0.69	Background	ML
pxid183686	pxid183686	1	0.6	Background	ML
pxid183687	pxid183687	1	0.91	Background	ML
pxid183688	pxid183688	1	0.59	Background	ML
pxid183689	pxid183689	1	0.47	Background	ML
pxid183690	pxid183690	1	0.4	Background	ML
pxid183691	pxid183691	1	0.3	Background	ML
pxid183692	pxid183692	1	0.0599999	Background	ML
pxid183693	pxid183693	1	0.04	Background	ML
pxid183694	pxid183694	1	0.08	Background	ML
pxid183695	pxid183695	1	0.83	Background	ML
pxid183696	pxid183696	2	0.78	Myelin	ML
pxid183697	pxid183697	2	0.81	Myelin	ML
pxid183698	pxid183698	2	0.82	Myelin	ML
pxid183699	pxid183699	3	0.96	Vessel	ML
pxid183700	pxid183700	3	0.86	Vessel	ML
pxid183701	pxid183701	3	0.86	Vessel	ML
pxid183702	pxid183702	3	0.98	Vessel	ML
pxid183703	pxid183703	2	0.73	Myelin	ML
pxid183704	pxid183704	2	0.67	Myelin	ML
pxid183705	pxid183705	2	0.61	Myelin	ML
pxid183706	pxid183706	2	0.85	Myelin	ML
pxid183707	pxid183707	1	0.76	Background	ML
pxid183708	pxid183708	1	0.66	Background	ML
pxid183709	pxid183709	1	0.61	Background	ML
pxid183710	pxid183710	1	0.57	Background	ML
pxid183711	pxid183711	1	0.59	Background	ML
pxid183712	pxid183712	1	0.65	Background	ML
pxid183713	pxid183713	1	0.7	Background	ML
pxid183714	pxid183714	2	0.92	Myelin	ML
pxid183715	pxid183715	2	0.2	Myelin	ML
pxid183716	pxid183716	2	0.11	Myelin	ML
pxid183717	pxid183717	2	0.14	Myelin	ML
pxid183718	pxid183718	2	0.33	Myelin	ML
pxid183719	pxid183719	2	0.54	Myelin	ML
pxid183720	pxid183720	2	0.47	Myelin	ML
pxid183721	pxid183721	2	0.17	Myelin	ML
pxid183722	pxid183722	2	0.02	Myelin	ML
pxid183723	pxid183723	2	0.02	Myelin	ML
pxid183724	pxid183724	2	0.02	Myelin	ML
pxid183725	pxid183725	2	0.15	Myelin	ML
pxid183726	pxid183726	2	0.69	Myelin	ML
pxid183727	pxid183727	1	0.7	Background	ML
pxid183728	pxid183728	1	0.44	Background	ML
pxid183729	pxid183729	1	0.56	Background	ML
pxid183730	pxid183730	1	0.61	Background	ML
pxid183731	pxid183731	1	0.35	Background	ML
pxid183732	pxid183732	1	0.32	Background	ML
pxid183733	pxid183733	1	0.32	Background	ML
pxid183734	pxid183734	1	0.34	Background	ML
pxid183735	pxid183735	1	0.32	Background	ML
pxid183736	pxid183736	1	0.3	Background	ML
pxid183737	pxid183737	1	0.32	Background	ML
pxid183738	pxid183738	1	0.28	Background	ML
pxid183739	pxid183739	1	0.38	Background	ML
pxid183740	pxid183740	1	0.36	Background	ML
pxid183741	pxid183741	1	0.1	Background	ML
pxid183742	pxid183742	1	0	Background	ML
pxid183743	pxid183743	1	0	Background	ML
pxid183744	pxid183744	1	0.1	Background	ML
pxid183745	pxid183745	1	0.26	Background	ML
pxid183746	pxid183746	1	0.45	Background	ML
pxid183747	pxid183747	1	0.83	Background	ML
pxid183748	pxid183748	1	0.83	Background	ML
pxid183749	pxid183749	1	0.87	Background	ML
pxid183750	pxid183750	2	0.99	Myelin	ML
pxid183751	pxid183751	2	0.42	Myelin	ML
pxid183752	pxid183752	2	0.2	Myelin	ML
pxid183753	pxid183753	2	0.12	Myelin	ML
pxid183754	pxid183754	2	0.12	Myelin	ML
pxid183755	pxid183755	2	0.08	Myelin	ML
pxid183756	pxid183756	2	0.0599999	Myelin	ML
pxid183757	pxid183757	2	0.0599999	Myelin	ML
pxid183758	pxid183758	2	0.0599999	Myelin	ML
pxid183759	pxid183759	2	0.0599999	Myelin	ML
pxid183760	pxid183760	2	0.0599999	Myelin	ML
pxid183761	pxid183761	2	0.18	Myelin	ML
pxid183762	pxid183762	2	0.18	Myelin	ML
pxid183763	pxid183763	2	0.16	Myelin	ML
pxid183764	pxid183764	2	0.16	Myelin	ML
pxid183765	pxid183765	2	0.16	Myelin	ML
pxid183766	pxid183766	2	0.45	Myelin	ML
pxid183767	pxid183767	2	0.65	Myelin	ML
pxid183768	pxid183768	2	0.65	Myelin	ML
pxid183769	pxid183769	2	0.65	Myelin	ML
pxid183770	pxid183770	2	0.83	Myelin	ML
pxid183771	pxid183771	2	0.83	Myelin	ML
pxid183772	pxid183772	2	0.54	Myelin	ML
pxid183773	pxid183773	2	0.33	Myelin	ML
pxid183774	pxid183774	2	0.12	Myelin	ML
pxid183775	pxid183775	2	0.21	Myelin	ML
pxid183776	pxid183776	2	0.17	Myelin	ML
pxid183777	pxid183777	2	0.13	Myelin	ML
pxid183778	pxid183778	2	0.11	Myelin	ML
pxid183779	pxid183779	2	0.15	Myelin	ML
pxid183780	pxid183780	2	0.13	Myelin	ML
pxid183781	pxid183781	2	0.1	Myelin	ML
pxid183782	pxid183782	2	0.48	Myelin	ML
pxid183783	pxid183783	2	0.71	Myelin	ML
pxid183784	pxid183784	2	0.41	Myelin	ML
pxid183785	pxid183785	2	0.25	Myelin	ML
pxid183786	pxid183786	2	0.25	Myelin	ML
pxid183787	pxid183787	2	0.43	Myelin	ML
pxid183788	pxid183788	2	0.55	Myelin	ML
pxid183789	pxid183789	2	0.81	Myelin	ML
pxid183790	pxid183790	2	0.89	Myelin	ML
pxid183791	pxid183791	2	0.9	Myelin	ML
pxid183792	pxid183792	2	0.78	Myelin	ML
pxid183793	pxid183793	2	0.22	Myelin	ML
pxid183794	pxid183794	2	0.1	Myelin	ML
pxid183795	pxid183795	2	0.12	Myelin	ML
pxid183796	pxid183796	2	0.08	Myelin	ML
pxid183797	pxid183797	2	0.0599999	Myelin	ML
pxid183798	pxid183798	2	0.04	Myelin	ML
pxid183799	pxid183799	2	0.1	Myelin	ML
pxid183800	pxid183800	2	0.04	Myelin	ML
pxid183801	pxid183801	2	0.04	Myelin	ML
pxid183802	pxid183802	2	0.04	Myelin	ML
pxid183803	pxid183803	2	0.05	Myelin	ML
pxid183804	pxid183804	2	0.19	Myelin	ML
pxid183805	pxid183805	2	0.22	Myelin	ML
pxid183806	pxid183806	2	0.23	Myelin	ML
pxid183807	pxid183807	2	0.27	Myelin	ML
pxid183808	pxid183808	2	0.18	Myelin	ML
pxid183809	pxid183809	2	0.04	Myelin	ML
pxid183810	pxid183810	2	0	Myelin	ML
pxid183811	pxid183811	2	0.08	Myelin	ML
pxid183812	pxid183812	2	0.26	Myelin	ML
pxid183813	pxid183813	2	0.28	Myelin	ML
pxid183814	pxid183814	2	0.31	Myelin	ML
pxid183815	pxid183815	2	0.26	Myelin	ML
pxid183816	pxid183816	2	0.14	Myelin	ML
pxid183817	pxid183817	2	0.07	Myelin	ML
pxid183818	pxid183818	2	0.1	Myelin	ML
pxid183819	pxid183819	2	0.26	Myelin	ML
pxid183820	pxid183820	2	0.33	Myelin	ML
pxid183821	pxid183821	2	0.42	Myelin	ML
pxid183822	pxid183822	2	0.6	Myelin	ML
pxid183823	pxid183823	2	0.91	Myelin	ML
pxid183824	pxid183824	1	0.94	Background	ML
pxid183825	pxid183825	1	0.97	Background	ML
pxid183826	pxid183826	2	0.95	Myelin	ML
pxid183827	pxid183827	2	0.82	Myelin	ML
pxid183828	pxid183828	2	0.82	Myelin	ML
pxid183829	pxid183829	2	0.91	Myelin	ML
pxid183830	pxid183830	2	0.91	Myelin	ML
pxid183831	pxid183831	2	0.93	Myelin	ML
pxid183832	pxid183832	2	0.91	Myelin	ML
pxid183833	pxid183833	2	0.91	Myelin	ML
pxid183834	pxid183834	2	0.91	Myelin	ML
pxid183835	pxid183835	2	0.89	Myelin	ML
pxid183836	pxid183836	2	0.89	Myelin	ML
pxid183837	pxid183837	2	0.75	Myelin	ML
pxid183838	pxid183838	1	0.99	Background	ML
pxid183839	pxid183839	1	1	Background	ML
pxid183840	pxid183840	1	0.97	Background	ML
pxid183841	pxid183841	1	0.92	Background	ML
pxid183842	pxid183842	1	0.89	Background	ML
pxid183843	pxid183843	1	0.85	Background	ML
pxid183844	pxid183844	1	0.8	Background	ML
pxid183845	pxid183845	1	0.95	Background	ML
pxid183846	pxid183846	1	0.99	Background	ML
pxid183847	pxid183847	1	0.91	Background	ML
pxid183848	pxid183848	1	0.78	Background	ML
pxid183849	pxid183849	1	0.67	Background	ML
pxid183850	pxid183850	1	0.69	Background	ML
pxid183851	pxid183851	1	0.81	Background	ML
pxid183852	pxid183852	2	0.88	Myelin	ML
pxid183853	pxid183853	2	0.91	Myelin	ML
pxid183854	pxid183854	1	0.65	Background	ML
pxid183855	pxid183855	1	0.49	Background	ML
pxid183856	pxid183856	1	0.46	Background	ML
pxid183857	pxid183857	1	0.5	Background	ML
pxid183858	pxid183858	1	0.53	Background	ML
pxid183859	pxid183859	1	0.7	Background	ML
pxid183860	pxid183860	1	0.36	Background	ML
pxid183861	pxid183861	1	0.12	Background	ML
pxid183862	pxid183862	1	0.08	Background	ML
pxid183863	pxid183863	1	0.16	Background	ML
pxid183864	pxid183864	1	0.27	Background	ML
pxid183865	pxid183865	2	0.99	Myelin	ML
pxid183866	pxid183866	2	0.73	Myelin	ML
pxid183867	pxid183867	2	0.72	Myelin	ML
pxid183868	pxid183868	1	0.85	Background	ML
pxid183869	pxid183869	1	0.04	Background	ML
pxid183870	pxid183870	1	0.02	Background	ML
pxid183871	pxid183871	1	0.1	Background	ML
pxid183872	pxid183872	1	0.12	Background	ML
pxid183873	pxid183873	1	0.04	Background	ML
pxid183874	pxid183874	1	0.42	Background	ML
pxid183875	pxid183875	2	0.9	Myelin	ML
pxid183876	pxid183876	2	0.77	Myelin	ML
pxid183877	pxid183877	2	0.61	Myelin	ML
pxid183878	pxid183878	2	0.31	Myelin	ML
pxid183879	pxid183879	2	0.11	Myelin	ML
pxid183880	pxid183880	2	0.02	Myelin	ML
pxid183881	pxid183881	2	0.0599999	Myelin	ML
pxid183882	pxid183882	2	0.08	Myelin	ML
pxid183883	pxid183883	2	0.2	Myelin	ML
pxid183884	pxid183884	2	0.18	Myelin	ML
pxid183885	pxid183885	2	0.1	Myelin	ML
pxid183886	pxid183886	2	0.09	Myelin	ML
pxid183887	pxid183887	2	0.04	Myelin	ML
pxid183888	pxid183888	2	0.07	Myelin	ML
pxid183889	pxid183889	2	0	Myelin	ML
pxid183890	pxid183890	2	0	Myelin	ML
pxid183891	pxid183891	2	0.02	Myelin	ML
pxid183892	pxid183892	2	0.09	Myelin	ML
pxid183893	pxid183893	2	0.77	Myelin	ML
pxid183894	pxid183894	2	0.97	Myelin	ML
pxid183895	pxid183895	2	0.8	Myelin	ML
pxid183896	pxid183896	2	0.9	Myelin	ML
pxid183897	pxid183897	1	0.78	Background	ML
pxid183898	pxid183898	1	0.59	Background	ML
pxid183899	pxid183899	1	0.22	Background	ML
pxid183900	pxid183900	1	0.24	Background	ML
pxid183901	pxid183901	1	0.27	Background	ML
pxid183902	pxid183902	1	0.35	Background	ML
pxid183903	pxid183903	1	0.39	Background	ML
pxid183904	pxid183904	1	0.37	Background	ML
pxid183905	pxid183905	1	0.23	Background	ML
pxid183906	pxid183906	1	0.22	Background	ML
pxid183907	pxid183907	1	0.37	Background	ML
pxid183908	pxid183908	1	0.45	Background	ML
pxid183909	pxid183909	1	0.48	Background	ML
pxid183910	pxid183910	1	0.8	Background	ML
pxid183911	pxid183911	2	0.75	Myelin	ML
pxid183912	pxid183912	2	0.2	Myelin	ML
pxid183913	pxid183913	2	0.08	Myelin	ML
pxid183914	pxid183914	2	0.02	Myelin	ML
pxid183915	pxid183915	2	0.02	Myelin	ML
pxid183916	pxid183916	2	0	Myelin	ML
pxid183917	pxid183917	2	0	Myelin	ML
pxid183918	pxid183918	2	0	Myelin	ML
pxid183919	pxid183919	2	0	Myelin	ML
pxid183920	pxid183920	2	0	Myelin	ML
pxid183921	pxid183921	2	0	Myelin	ML
pxid183922	pxid183922	2	0.04	Myelin	ML
pxid183923	pxid183923	2	0.0599999	Myelin	ML
pxid183924	pxid183924	2	0.07	Myelin	ML
pxid183925	pxid183925	2	0.07	Myelin	ML
pxid183926	pxid183926	2	0.14	Myelin	ML
pxid183927	pxid183927	2	0.26	Myelin	ML
pxid183928	pxid183928	2	0.46	Myelin	ML
pxid183929	pxid183929	2	0.26	Myelin	ML
pxid183930	pxid183930	2	0.14	Myelin	ML
pxid183931	pxid183931	2	0.12	Myelin	ML
pxid183932	pxid183932	2	0.12	Myelin	ML
pxid183933	pxid183933	2	0.12	Myelin	ML
pxid183934	pxid183934	2	0.1	Myelin	ML
pxid183935	pxid183935	2	0.33	Myelin	ML
pxid183936	pxid183936	2	0.6	Myelin	ML
pxid183937	pxid183937	2	0.49	Myelin	ML
pxid183938	pxid183938	2	0.09	Myelin	ML
pxid183939	pxid183939	2	0.15	Myelin	ML
pxid183940	pxid183940	2	0.0599999	Myelin	ML
pxid183941	pxid183941	2	0.1	Myelin	ML
pxid183942	pxid183942	2	0.14	Myelin	ML
pxid183943	pxid183943	2	0.04	Myelin	ML
pxid183944	pxid183944	2	0	Myelin	ML
pxid183945	pxid183945	2	0	Myelin	ML
pxid183946	pxid183946	2	0	Myelin	ML
pxid183947	pxid183947	2	0.05	Myelin	ML
pxid183948	pxid183948	2	0.02	Myelin	ML
pxid183949	pxid183949	2	0	Myelin	ML
pxid183950	pxid183950	2	0.04	Myelin	ML
pxid183951	pxid183951	2	0.02	Myelin	ML
pxid183952	pxid183952	2	0.05	Myelin	ML
pxid183953	pxid183953	2	0.0599999	Myelin	ML
pxid183954	pxid183954	2	0.08	Myelin	ML
pxid183955	pxid183955	2	0.14	Myelin	ML
pxid183956	pxid183956	2	0.76	Myelin	ML
pxid183957	pxid183957	1	0.85	Background	ML
pxid183958	pxid183958	1	0.91	Background	ML
pxid183959	pxid183959	1	0.83	Background	ML
pxid183960	pxid183960	1	0.96	Background	ML
pxid183961	pxid183961	1	0.67	Background	ML
pxid183962	pxid183962	1	0.31	Background	ML
pxid183963	pxid183963	1	0.31	Background	ML
pxid183964	pxid183964	1	0.3	Background	ML
pxid183965	pxid183965	1	0.73	Background	ML
pxid183966	pxid183966	2	0.89	Myelin	ML
pxid183967	pxid183967	1	0.72	Background	ML
pxid183968	pxid183968	1	0.33	Background	ML
pxid183969	pxid183969	1	0.21	Background	ML
pxid183970	pxid183970	1	0.21	Background	ML
pxid183971	pxid183971	1	0.11	Background	ML
pxid183972	pxid183972	1	0.15	Background	ML
pxid183973	pxid183973	2	0.97	Myelin	ML
pxid183974	pxid183974	2	0.34	Myelin	ML
pxid183975	pxid183975	2	0.34	Myelin	ML
pxid183976	pxid183976	2	0.27	Myelin	ML
pxid183977	pxid183977	2	0.22	Myelin	ML
pxid183978	pxid183978	1	0.66	Background	ML
pxid183979	pxid183979	1	0.48	Background	ML
pxid183980	pxid183980	1	0.62	Background	ML
pxid183981	pxid183981	1	0.91	Background	ML
pxid183982	pxid183982	1	0.95	Background	ML
pxid183983	pxid183983	2	0.88	Myelin	ML
pxid183984	pxid183984	1	0.86	Background	ML
pxid183985	pxid183985	1	0.72	Background	ML
pxid183986	pxid183986	1	0.71	Background	ML
pxid183987	pxid183987	1	0.76	Background	ML
pxid183988	pxid183988	1	0.54	Background	ML
pxid183989	pxid183989	1	0.53	Background	ML
pxid183990	pxid183990	1	0.69	Background	ML
pxid183991	pxid183991	1	0.94	Background	ML
pxid183992	pxid183992	2	0.59	Myelin	ML
pxid183993	pxid183993	2	0.34	Myelin	ML
pxid183994	pxid183994	2	0.3	Myelin	ML
pxid183995	pxid183995	1	0.62	Background	ML
pxid183996	pxid183996	1	0.45	Background	ML
pxid183997	pxid183997	1	0.99	Background	ML
pxid183998	pxid183998	2	0.45	Myelin	ML
pxid183999	pxid183999	2	0.34	Myelin	ML
pxid184000	pxid184000	2	0.35	Myelin	ML
pxid184001	pxid184001	2	0.36	Myelin	ML
pxid184002	pxid184002	1	1	Background	ML
pxid184003	pxid184003	2	0.87	Myelin	ML
pxid184004	pxid184004	1	0.33	Background	ML
pxid184005	pxid184005	1	0.21	Background	ML
pxid184006	pxid184006	1	0.33	Background	ML
pxid184007	pxid184007	2	0.47	Myelin	ML
pxid184008	pxid184008	2	0.31	Myelin	ML
pxid184009	pxid184009	2	0.29	Myelin	ML
pxid184010	pxid184010	2	0.19	Myelin	ML
pxid184011	pxid184011	2	0.15	Myelin	ML
pxid184012	pxid184012	2	0.06	Myelin	ML
pxid184013	pxid184013	2	0.35	Myelin	ML
pxid184014	pxid184014	2	0.22	Myelin	ML
pxid184015	pxid184015	2	0.12	Myelin	ML
pxid184016	pxid184016	2	0.26	Myelin	ML
pxid184017	pxid184017	1	0.56	Background	ML
pxid184018	pxid184018	1	0.58	Background	ML
pxid184019	pxid184019	1	0.6	Background	ML
pxid184020	pxid184020	1	0.56	Background	ML
pxid184021	pxid184021	1	0.56	Background	ML
pxid184022	pxid184022	1	0.62	Background	ML
pxid184023	pxid184023	1	0.88	Background	ML
pxid184024	pxid184024	2	0.36	Myelin	ML
pxid184025	pxid184025	2	0.18	Myelin	ML
pxid184026	pxid184026	2	0.14	Myelin	ML
pxid184027	pxid184027	2	0.12	Myelin	ML
pxid184028	pxid184028	2	0.13	Myelin	ML
pxid184029	pxid184029	2	0.1	Myelin	ML
pxid184030	pxid184030	2	0.1	Myelin	ML
pxid184031	pxid184031	2	0.16	Myelin	ML
pxid184032	pxid184032	2	0.17	Myelin	ML
pxid184033	pxid184033	2	0.25	Myelin	ML
pxid184034	pxid184034	2	0.6	Myelin	ML
pxid184035	pxid184035	1	0.62	Background	ML
pxid184036	pxid184036	1	0.44	Background	ML
pxid184037	pxid184037	1	0.4	Background	ML
pxid184038	pxid184038	1	0.4	Background	ML
pxid184039	pxid184039	1	0.44	Background	ML
pxid184040	pxid184040	1	0.73	Background	ML
pxid184041	pxid184041	1	0.92	Background	ML
pxid184042	pxid184042	1	0.97	Background	ML
pxid184043	pxid184043	2	0.87	Myelin	ML
pxid184044	pxid184044	2	0.54	Myelin	ML
pxid184045	pxid184045	2	0.56	Myelin	ML
pxid184046	pxid184046	2	0.79	Myelin	ML
pxid184047	pxid184047	2	0.93	Myelin	ML
pxid184048	pxid184048	1	0.85	Background	ML
pxid184049	pxid184049	1	0.41	Background	ML
pxid184050	pxid184050	1	0.41	Background	ML
pxid184051	pxid184051	1	0.46	Background	ML
pxid184052	pxid184052	1	0.4	Background	ML
pxid184053	pxid184053	1	0.43	Background	ML
pxid184054	pxid184054	1	0.53	Background	ML
pxid184055	pxid184055	1	0.75	Background	ML
pxid184056	pxid184056	1	0.8	Background	ML
pxid184057	pxid184057	1	0.64	Background	ML
pxid184058	pxid184058	1	0.51	Background	ML
pxid184059	pxid184059	1	0.6	Background	ML
pxid184060	pxid184060	1	0.8	Background	ML
pxid184061	pxid184061	1	0.94	Background	ML
pxid184062	pxid184062	1	0.99	Background	ML
pxid184063	pxid184063	2	0.85	Myelin	ML
pxid184064	pxid184064	2	0.61	Myelin	ML
pxid184065	pxid184065	2	0.73	Myelin	ML
pxid184066	pxid184066	2	0.91	Myelin	ML
pxid184067	pxid184067	1	0.67	Background	ML
pxid184068	pxid184068	1	0.24	Background	ML
pxid184069	pxid184069	1	0.27	Background	ML
pxid184070	pxid184070	1	0.16	Background	ML
pxid184071	pxid184071	1	0.2	Background	ML
pxid184072	pxid184072	1	0.14	Background	ML
pxid184073	pxid184073	1	0.14	Background	ML
pxid184074	pxid184074	1	0.1	Background	ML
pxid184075	pxid184075	1	0.08	Background	ML
pxid184076	pxid184076	1	0.08	Background	ML
pxid184077	pxid184077	1	0.23	Background	ML
pxid184078	pxid184078	1	0.23	Background	ML
pxid184079	pxid184079	1	0.19	Background	ML
pxid184080	pxid184080	1	0.2	Background	ML
pxid184081	pxid184081	1	0.37	Background	ML
pxid184082	pxid184082	1	0.6	Background	ML
pxid184083	pxid184083	1	0.65	Background	ML
pxid184084	pxid184084	1	0.79	Background	ML
pxid184085	pxid184085	1	0.99	Background	ML
pxid184086	pxid184086	1	0.82	Background	ML
pxid184087	pxid184087	1	0.39	Background	ML
pxid184088	pxid184088	1	0.22	Background	ML
pxid184089	pxid184089	1	0.22	Background	ML
pxid184090	pxid184090	1	0.26	Background	ML
pxid184091	pxid184091	1	0.4	Background	ML
pxid184092	pxid184092	1	0.46	Background	ML
pxid184093	pxid184093	1	0.28	Background	ML
pxid184094	pxid184094	1	0.21	Background	ML
pxid184095	pxid184095	1	0.19	Background	ML
pxid184096	pxid184096	1	0.2	Background	ML
pxid184097	pxid184097	1	0.22	Background	ML
pxid184098	pxid184098	1	0.31	Background	ML
pxid184099	pxid184099	1	0.39	Background	ML
pxid184100	pxid184100	1	0.31	Background	ML
pxid184101	pxid184101	1	0.09	Background	ML
pxid184102	pxid184102	1	0.02	Background	ML
pxid184103	pxid184103	1	0	Background	ML
pxid184104	pxid184104	1	0	Background	ML
pxid184105	pxid184105	1	0	Background	ML
pxid184106	pxid184106	1	0.18	Background	ML
pxid184107	pxid184107	1	0.12	Background	ML
pxid184108	pxid184108	1	0.0599999	Background	ML
pxid184109	pxid184109	1	0.0599999	Background	ML
pxid184110	pxid184110	1	0	Background	ML
pxid184111	pxid184111	1	0	Background	ML
pxid184112	pxid184112	1	0.02	Background	ML
pxid184113	pxid184113	1	0.08	Background	ML
pxid184114	pxid184114	1	0.0599999	Background	ML
pxid184115	pxid184115	1	0.08	Background	ML
pxid184116	pxid184116	1	0.16	Background	ML
pxid184117	pxid184117	1	0.16	Background	ML
pxid184118	pxid184118	1	0.05	Background	ML
pxid184119	pxid184119	1	0.52	Background	ML
pxid184120	pxid184120	2	0.68	Myelin	ML
pxid184121	pxid184121	2	0.32	Myelin	ML
pxid184122	pxid184122	2	0.45	Myelin	ML
pxid184123	pxid184123	1	0.57	Background	ML
pxid184124	pxid184124	1	0.68	Background	ML
pxid184125	pxid184125	2	0.37	Myelin	ML
pxid184126	pxid184126	2	0.23	Myelin	ML
pxid184127	pxid184127	2	0.38	Myelin	ML
pxid184128	pxid184128	2	0.99	Myelin	ML
pxid184129	pxid184129	1	0.24	Background	ML
pxid184130	pxid184130	1	0.28	Background	ML
pxid184131	pxid184131	1	0.58	Background	ML
pxid184132	pxid184132	1	0.76	Background	ML
pxid184133	pxid184133	1	0.4	Background	ML
pxid184134	pxid184134	1	0.36	Background	ML
pxid184135	pxid184135	1	0.48	Background	ML
pxid184136	pxid184136	1	0.48	Background	ML
pxid184137	pxid184137	1	0.26	Background	ML
pxid184138	pxid184138	1	0.08	Background	ML
pxid184139	pxid184139	1	0.1	Background	ML
pxid184140	pxid184140	1	0	Background	ML
pxid184141	pxid184141	1	0	Background	ML
pxid184142	pxid184142	1	0.24	Background	ML
pxid184143	pxid184143	1	0.0599999	Background	ML
pxid184144	pxid184144	1	0.68	Background	ML
pxid184145	pxid184145	2	0.57	Myelin	ML
pxid184146	pxid184146	2	0.35	Myelin	ML
pxid184147	pxid184147	2	0.21	Myelin	ML
pxid184148	pxid184148	2	0.33	Myelin	ML
pxid184149	pxid184149	2	0.46	Myelin	ML
pxid184150	pxid184150	2	0.92	Myelin	ML
pxid184151	pxid184151	1	0.65	Background	ML
pxid184152	pxid184152	1	0.98	Background	ML
pxid184153	pxid184153	2	0.28	Myelin	ML
pxid184154	pxid184154	2	0.23	Myelin	ML
pxid184155	pxid184155	2	0.21	Myelin	ML
pxid184156	pxid184156	2	0.12	Myelin	ML
pxid184157	pxid184157	2	0.26	Myelin	ML
pxid184158	pxid184158	2	0.62	Myelin	ML
pxid184159	pxid184159	2	0.47	Myelin	ML
pxid184160	pxid184160	2	0.16	Myelin	ML
pxid184161	pxid184161	2	0.08	Myelin	ML
pxid184162	pxid184162	2	0.02	Myelin	ML
pxid184163	pxid184163	2	0.03	Myelin	ML
pxid184164	pxid184164	2	0.05	Myelin	ML
pxid184165	pxid184165	2	0.05	Myelin	ML
pxid184166	pxid184166	2	0.05	Myelin	ML
pxid184167	pxid184167	2	0.05	Myelin	ML
pxid184168	pxid184168	2	0.09	Myelin	ML
pxid184169	pxid184169	2	0.18	Myelin	ML
pxid184170	pxid184170	2	0.93	Myelin	ML
pxid184171	pxid184171	1	0.86	Background	ML
pxid184172	pxid184172	1	0.95	Background	ML
pxid184173	pxid184173	1	0.81	Background	ML
pxid184174	pxid184174	1	0.77	Background	ML
pxid184175	pxid184175	1	0.6	Background	ML
pxid184176	pxid184176	1	0.48	Background	ML
pxid184177	pxid184177	1	0.86	Background	ML
pxid184178	pxid184178	2	0.93	Myelin	ML
pxid184179	pxid184179	1	0.78	Background	ML
pxid184180	pxid184180	1	0.74	Background	ML
pxid184181	pxid184181	1	0.66	Background	ML
pxid184182	pxid184182	1	0.62	Background	ML
pxid184183	pxid184183	1	0.63	Background	ML
pxid184184	pxid184184	1	0.46	Background	ML
pxid184185	pxid184185	1	0.45	Background	ML
pxid184186	pxid184186	1	0.34	Background	ML
pxid184187	pxid184187	1	0.14	Background	ML
pxid184188	pxid184188	1	0.29	Background	ML
pxid184189	pxid184189	1	0.43	Background	ML
pxid184190	pxid184190	1	0.65	Background	ML
pxid184191	pxid184191	2	0.9	Myelin	ML
pxid184192	pxid184192	2	0.74	Myelin	ML
pxid184193	pxid184193	2	0.7	Myelin	ML
pxid184194	pxid184194	2	0.99	Myelin	ML
pxid184195	pxid184195	3	0.86	Vessel	ML
pxid184196	pxid184196	3	0.72	Vessel	ML
pxid184197	pxid184197	3	0.89	Vessel	ML
pxid184198	pxid184198	2	0.96	Myelin	ML
pxid184199	pxid184199	2	0.73	Myelin	ML
pxid184200	pxid184200	2	0.55	Myelin	ML
pxid184201	pxid184201	2	0.59	Myelin	ML
pxid184202	pxid184202	1	1	Background	ML
pxid184203	pxid184203	1	0.71	Background	ML
pxid184204	pxid184204	1	0.56	Background	ML
pxid184205	pxid184205	1	0.46	Background	ML
pxid184206	pxid184206	1	0.4	Background	ML
pxid184207	pxid184207	1	0.48	Background	ML
pxid184208	pxid184208	1	0.44	Background	ML
pxid184209	pxid184209	1	0.5	Background	ML
pxid184210	pxid184210	1	0.85	Background	ML
pxid184211	pxid184211	2	0.32	Myelin	ML
pxid184212	pxid184212	2	0.13	Myelin	ML
pxid184213	pxid184213	2	0.12	Myelin	ML
pxid184214	pxid184214	2	0.12	Myelin	ML
pxid184215	pxid184215	2	0.25	Myelin	ML
pxid184216	pxid184216	2	0.27	Myelin	ML
pxid184217	pxid184217	2	0.1	Myelin	ML
pxid184218	pxid184218	2	0.03	Myelin	ML
pxid184219	pxid184219	2	0.02	Myelin	ML
pxid184220	pxid184220	2	0.05	Myelin	ML
pxid184221	pxid184221	2	0.13	Myelin	ML
pxid184222	pxid184222	2	0.71	Myelin	ML
pxid184223	pxid184223	1	0.58	Background	ML
pxid184224	pxid184224	1	0.49	Background	ML
pxid184225	pxid184225	1	0.84	Background	ML
pxid184226	pxid184226	1	0.69	Background	ML
pxid184227	pxid184227	1	0.37	Background	ML
pxid184228	pxid184228	1	0.28	Background	ML
pxid184229	pxid184229	1	0.14	Background	ML
pxid184230	pxid184230	1	0.38	Background	ML
pxid184231	pxid184231	1	0.49	Background	ML
pxid184232	pxid184232	1	0.52	Background	ML
pxid184233	pxid184233	1	0.55	Background	ML
pxid184234	pxid184234	1	0.58	Background	ML
pxid184235	pxid184235	1	0.47	Background	ML
pxid184236	pxid184236	1	0.3	Background	ML
pxid184237	pxid184237	1	0.02	Background	ML
pxid184238	pxid184238	1	0	Background	ML
pxid184239	pxid184239	1	0	Background	ML
pxid184240	pxid184240	1	0.16	Background	ML
pxid184241	pxid184241	1	0.32	Background	ML
pxid184242	pxid184242	1	0.65	Background	ML
pxid184243	pxid184243	1	0.81	Background	ML
pxid184244	pxid184244	1	0.86	Background	ML
pxid184245	pxid184245	1	0.86	Background	ML
pxid184246	pxid184246	2	0.99	Myelin	ML
pxid184247	pxid184247	2	0.51	Myelin	ML
pxid184248	pxid184248	2	0.33	Myelin	ML
pxid184249	pxid184249	2	0.26	Myelin	ML
pxid184250	pxid184250	2	0.12	Myelin	ML
pxid184251	pxid184251	2	0.1	Myelin	ML
pxid184252	pxid184252	2	0.08	Myelin	ML
pxid184253	pxid184253	2	0.08	Myelin	ML
pxid184254	pxid184254	2	0.0599999	Myelin	ML
pxid184255	pxid184255	2	0.0599999	Myelin	ML
pxid184256	pxid184256	2	0.0599999	Myelin	ML
pxid184257	pxid184257	2	0.0599999	Myelin	ML
pxid184258	pxid184258	2	0.0599999	Myelin	ML
pxid184259	pxid184259	2	0.08	Myelin	ML
pxid184260	pxid184260	2	0.07	Myelin	ML
pxid184261	pxid184261	2	0.09	Myelin	ML
pxid184262	pxid184262	2	0.32	Myelin	ML
pxid184263	pxid184263	2	0.45	Myelin	ML
pxid184264	pxid184264	2	0.63	Myelin	ML
pxid184265	pxid184265	2	0.81	Myelin	ML
pxid184266	pxid184266	2	0.93	Myelin	ML
pxid184267	pxid184267	2	0.94	Myelin	ML
pxid184268	pxid184268	2	0.54	Myelin	ML
pxid184269	pxid184269	2	0.38	Myelin	ML
pxid184270	pxid184270	2	0.15	Myelin	ML
pxid184271	pxid184271	2	0.22	Myelin	ML
pxid184272	pxid184272	2	0.22	Myelin	ML
pxid184273	pxid184273	2	0.12	Myelin	ML
pxid184274	pxid184274	2	0.11	Myelin	ML
pxid184275	pxid184275	2	0.18	Myelin	ML
pxid184276	pxid184276	2	0.1	Myelin	ML
pxid184277	pxid184277	2	0.14	Myelin	ML
pxid184278	pxid184278	2	0.8	Myelin	ML
pxid184279	pxid184279	1	0.93	Background	ML
pxid184280	pxid184280	2	0.78	Myelin	ML
pxid184281	pxid184281	2	0.23	Myelin	ML
pxid184282	pxid184282	2	0.21	Myelin	ML
pxid184283	pxid184283	2	0.29	Myelin	ML
pxid184284	pxid184284	2	0.55	Myelin	ML
pxid184285	pxid184285	2	0.83	Myelin	ML
pxid184286	pxid184286	2	0.99	Myelin	ML
pxid184287	pxid184287	2	0.99	Myelin	ML
pxid184288	pxid184288	2	0.18	Myelin	ML
pxid184289	pxid184289	2	0.08	Myelin	ML
pxid184290	pxid184290	2	0.0599999	Myelin	ML
pxid184291	pxid184291	2	0.08	Myelin	ML
pxid184292	pxid184292	2	0.1	Myelin	ML
pxid184293	pxid184293	2	0.02	Myelin	ML
pxid184294	pxid184294	2	0.03	Myelin	ML
pxid184295	pxid184295	2	0.05	Myelin	ML
pxid184296	pxid184296	2	0.04	Myelin	ML
pxid184297	pxid184297	2	0.04	Myelin	ML
pxid184298	pxid184298	2	0.04	Myelin	ML
pxid184299	pxid184299	2	0.05	Myelin	ML
pxid184300	pxid184300	2	0.26	Myelin	ML
pxid184301	pxid184301	2	0.29	Myelin	ML
pxid184302	pxid184302	2	0.3	Myelin	ML
pxid184303	pxid184303	2	0.14	Myelin	ML
pxid184304	pxid184304	2	0.18	Myelin	ML
pxid184305	pxid184305	2	0.02	Myelin	ML
pxid184306	pxid184306	2	0.0599999	Myelin	ML
pxid184307	pxid184307	2	0.09	Myelin	ML
pxid184308	pxid184308	2	0.15	Myelin	ML
pxid184309	pxid184309	2	0.21	Myelin	ML
pxid184310	pxid184310	2	0.21	Myelin	ML
pxid184311	pxid184311	2	0.18	Myelin	ML
pxid184312	pxid184312	2	0.13	Myelin	ML
pxid184313	pxid184313	2	0.23	Myelin	ML
pxid184314	pxid184314	2	0.47	Myelin	ML
pxid184315	pxid184315	2	0.29	Myelin	ML
pxid184316	pxid184316	2	0.3	Myelin	ML
pxid184317	pxid184317	2	0.43	Myelin	ML
pxid184318	pxid184318	2	0.5	Myelin	ML
pxid184319	pxid184319	2	0.64	Myelin	ML
pxid184320	pxid184320	2	0.88	Myelin	ML
pxid184321	pxid184321	1	0.91	Background	ML
pxid184322	pxid184322	2	0.8	Myelin	ML
pxid184323	pxid184323	2	0.86	Myelin	ML
pxid184324	pxid184324	2	0.89	Myelin	ML
pxid184325	pxid184325	2	0.76	Myelin	ML
pxid184326	pxid184326	2	0.87	Myelin	ML
pxid184327	pxid184327	2	0.97	Myelin	ML
pxid184328	pxid184328	2	0.99	Myelin	ML
pxid184329	pxid184329	2	0.89	Myelin	ML
pxid184330	pxid184330	2	0.91	Myelin	ML
pxid184331	pxid184331	2	0.85	Myelin	ML
pxid184332	pxid184332	2	0.66	Myelin	ML
pxid184333	pxid184333	2	0.63	Myelin	ML
pxid184334	pxid184334	2	0.98	Myelin	ML
pxid184335	pxid184335	1	0.89	Background	ML
pxid184336	pxid184336	1	0.82	Background	ML
pxid184337	pxid184337	1	0.87	Background	ML
pxid184338	pxid184338	1	0.9	Background	ML
pxid184339	pxid184339	1	0.85	Background	ML
pxid184340	pxid184340	1	0.91	Background	ML
pxid184341	pxid184341	1	0.95	Background	ML
pxid184342	pxid184342	1	0.81	Background	ML
pxid184343	pxid184343	1	0.89	Background	ML
pxid184344	pxid184344	1	0.77	Background	ML
pxid184345	pxid184345	1	0.74	Background	ML
pxid184346	pxid184346	1	0.62	Background	ML
pxid184347	pxid184347	1	0.64	Background	ML
pxid184348	pxid184348	1	0.74	Background	ML
pxid184349	pxid184349	1	0.75	Background	ML
pxid184350	pxid184350	1	0.62	Background	ML
pxid184351	pxid184351	1	0.55	Background	ML
pxid184352	pxid184352	1	0.42	Background	ML
pxid184353	pxid184353	1	0.5	Background	ML
pxid184354	pxid184354	1	0.47	Background	ML
pxid184355	pxid184355	1	0.66	Background	ML
pxid184356	pxid184356	1	0.32	Background	ML
pxid184357	pxid184357	1	0.05	Background	ML
pxid184358	pxid184358	1	0.09	Background	ML
pxid184359	pxid184359	1	0.22	Background	ML
pxid184360	pxid184360	1	0.16	Background	ML
pxid184361	pxid184361	1	0.9	Background	ML
pxid184362	pxid184362	2	0.96	Myelin	ML
pxid184363	pxid184363	1	0.98	Background	ML
pxid184364	pxid184364	1	0.86	Background	ML
pxid184365	pxid184365	1	0.54	Background	ML
pxid184366	pxid184366	1	0.08	Background	ML
pxid184367	pxid184367	1	0.1	Background	ML
pxid184368	pxid184368	1	0.14	Background	ML
pxid184369	pxid184369	1	0.68	Background	ML
pxid184370	pxid184370	2	0.93	Myelin	ML
pxid184371	pxid184371	2	0.75	Myelin	ML
pxid184372	pxid184372	2	0.7	Myelin	ML
pxid184373	pxid184373	2	0.38	Myelin	ML
pxid184374	pxid184374	2	0.19	Myelin	ML
pxid184375	pxid184375	2	0.19	Myelin	ML
pxid184376	pxid184376	2	0.0599999	Myelin	ML
pxid184377	pxid184377	2	0.14	Myelin	ML
pxid184378	pxid184378	2	0.08	Myelin	ML
pxid184379	pxid184379	2	0.39	Myelin	ML
pxid184380	pxid184380	2	0.3	Myelin	ML
pxid184381	pxid184381	2	0.19	Myelin	ML
pxid184382	pxid184382	2	0.1	Myelin	ML
pxid184383	pxid184383	2	0.04	Myelin	ML
pxid184384	pxid184384	2	0.02	Myelin	ML
pxid184385	pxid184385	2	0	Myelin	ML
pxid184386	pxid184386	2	0	Myelin	ML
pxid184387	pxid184387	2	0.08	Myelin	ML
pxid184388	pxid184388	2	0.13	Myelin	ML
pxid184389	pxid184389	2	0.45	Myelin	ML
pxid184390	pxid184390	2	0.57	Myelin	ML
pxid184391	pxid184391	2	0.64	Myelin	ML
pxid184392	pxid184392	1	0.95	Background	ML
pxid184393	pxid184393	1	0.66	Background	ML
pxid184394	pxid184394	1	0.39	Background	ML
pxid184395	pxid184395	1	0.24	Background	ML
pxid184396	pxid184396	1	0.25	Background	ML
pxid184397	pxid184397	1	0.3	Background	ML
pxid184398	pxid184398	1	0.61	Background	ML
pxid184399	pxid184399	1	0.58	Background	ML
pxid184400	pxid184400	1	0.51	Background	ML
pxid184401	pxid184401	1	0.28	Background	ML
pxid184402	pxid184402	1	0.25	Background	ML
pxid184403	pxid184403	1	0.44	Background	ML
pxid184404	pxid184404	1	0.53	Background	ML
pxid184405	pxid184405	1	0.61	Background	ML
pxid184406	pxid184406	2	0.83	Myelin	ML
pxid184407	pxid184407	2	0.48	Myelin	ML
pxid184408	pxid184408	2	0.28	Myelin	ML
pxid184409	pxid184409	2	0.0599999	Myelin	ML
pxid184410	pxid184410	2	0.08	Myelin	ML
pxid184411	pxid184411	2	0.02	Myelin	ML
pxid184412	pxid184412	2	0	Myelin	ML
pxid184413	pxid184413	2	0	Myelin	ML
pxid184414	pxid184414	2	0	Myelin	ML
pxid184415	pxid184415	2	0	Myelin	ML
pxid184416	pxid184416	2	0	Myelin	ML
pxid184417	pxid184417	2	0	Myelin	ML
pxid184418	pxid184418	2	0.04	Myelin	ML
pxid184419	pxid184419	2	0.0599999	Myelin	ML
pxid184420	pxid184420	2	0.09	Myelin	ML
pxid184421	pxid184421	2	0.11	Myelin	ML
pxid184422	pxid184422	2	0.1	Myelin	ML
pxid184423	pxid184423	2	0.39	Myelin	ML
pxid184424	pxid184424	2	0.5	Myelin	ML
pxid184425	pxid184425	2	0.22	Myelin	ML
pxid184426	pxid184426	2	0.15	Myelin	ML
pxid184427	pxid184427	2	0.14	Myelin	ML
pxid184428	pxid184428	2	0.14	Myelin	ML
pxid184429	pxid184429	2	0.09	Myelin	ML
pxid184430	pxid184430	2	0.24	Myelin	ML
pxid184431	pxid184431	2	0.44	Myelin	ML
pxid184432	pxid184432	2	0.53	Myelin	ML
pxid184433	pxid184433	2	0.2	Myelin	ML
pxid184434	pxid184434	2	0.22	Myelin	ML
pxid184435	pxid184435	2	0.31	Myelin	ML
pxid184436	pxid184436	2	0.04	Myelin	ML
pxid184437	pxid184437	2	0.12	Myelin	ML
pxid184438	pxid184438	2	0.12	Myelin	ML
pxid184439	pxid184439	2	0.03	Myelin	ML
pxid184440	pxid184440	2	0	Myelin	ML
pxid184441	pxid184441	2	0	Myelin	ML
pxid184442	pxid184442	2	0.03	Myelin	ML
pxid184443	pxid184443	2	0.05	Myelin	ML
pxid184444	pxid184444	2	0.04	Myelin	ML
pxid184445	pxid184445	2	0.04	Myelin	ML
pxid184446	pxid184446	2	0.04	Myelin	ML
pxid184447	pxid184447	2	0.04	Myelin	ML
pxid184448	pxid184448	2	0.07	Myelin	ML
pxid184449	pxid184449	2	0.09	Myelin	ML
pxid184450	pxid184450	2	0.08	Myelin	ML
pxid184451	pxid184451	2	0.16	Myelin	ML
pxid184452	pxid184452	2	0.97	Myelin	ML
pxid184453	pxid184453	1	0.76	Background	ML
pxid184454	pxid184454	1	0.75	Background	ML
pxid184455	pxid184455	1	0.71	Background	ML
pxid184456	pxid184456	1	0.75	Background	ML
pxid184457	pxid184457	1	0.6	Background	ML
pxid184458	pxid184458	1	0.28	Background	ML
pxid184459	pxid184459	1	0.26	Background	ML
pxid184460	pxid184460	1	0.28	Background	ML
pxid184461	pxid184461	1	0.55	Background	ML
pxid184462	pxid184462	1	0.71	Background	ML
pxid184463	pxid184463	1	0.27	Background	ML
pxid184464	pxid184464	1	0.05	Background	ML
pxid184465	pxid184465	1	0.11	Background	ML
pxid184466	pxid184466	1	0.23	Background	ML
pxid184467	pxid184467	1	0.05	Background	ML
pxid184468	pxid184468	1	0.05	Background	ML
pxid184469	pxid184469	1	0.44	Background	ML
pxid184470	pxid184470	2	0.6	Myelin	ML
pxid184471	pxid184471	2	0.41	Myelin	ML
pxid184472	pxid184472	2	0.32	Myelin	ML
pxid184473	pxid184473	2	0.41	Myelin	ML
pxid184474	pxid184474	1	0.79	Background	ML
pxid184475	pxid184475	1	0.23	Background	ML
pxid184476	pxid184476	1	0.19	Background	ML
pxid184477	pxid184477	1	0.09	Background	ML
pxid184478	pxid184478	1	0.11	Background	ML
pxid184479	pxid184479	1	0.36	Background	ML
pxid184480	pxid184480	1	0.48	Background	ML
pxid184481	pxid184481	1	0.39	Background	ML
pxid184482	pxid184482	1	0.47	Background	ML
pxid184483	pxid184483	1	0.6	Background	ML
pxid184484	pxid184484	1	0.39	Background	ML
pxid184485	pxid184485	1	0.32	Background	ML
pxid184486	pxid184486	1	0.42	Background	ML
pxid184487	pxid184487	1	0.86	Background	ML
pxid184488	pxid184488	2	0.63	Myelin	ML
pxid184489	pxid184489	2	0.23	Myelin	ML
pxid184490	pxid184490	2	0.45	Myelin	ML
pxid184491	pxid184491	1	0.38	Background	ML
pxid184492	pxid184492	1	0.22	Background	ML
pxid184493	pxid184493	1	0.72	Background	ML
pxid184494	pxid184494	2	0.5	Myelin	ML
pxid184495	pxid184495	2	0.24	Myelin	ML
pxid184496	pxid184496	2	0.32	Myelin	ML
pxid184497	pxid184497	2	0.3	Myelin	ML
pxid184498	pxid184498	2	0.84	Myelin	ML
pxid184499	pxid184499	2	0.72	Myelin	ML
pxid184500	pxid184500	1	0.87	Background	ML
pxid184501	pxid184501	1	0.22	Background	ML
pxid184502	pxid184502	1	0.32	Background	ML
pxid184503	pxid184503	1	0.82	Background	ML
pxid184504	pxid184504	2	0.87	Myelin	ML
pxid184505	pxid184505	2	0.88	Myelin	ML
pxid184506	pxid184506	2	0.36	Myelin	ML
pxid184507	pxid184507	2	0.18	Myelin	ML
pxid184508	pxid184508	2	0.21	Myelin	ML
pxid184509	pxid184509	2	0.35	Myelin	ML
pxid184510	pxid184510	2	0.57	Myelin	ML
pxid184511	pxid184511	2	0.09	Myelin	ML
pxid184512	pxid184512	2	0.12	Myelin	ML
pxid184513	pxid184513	2	0.95	Myelin	ML
pxid184514	pxid184514	1	0.97	Background	ML
pxid184515	pxid184515	1	0.93	Background	ML
pxid184516	pxid184516	1	0.62	Background	ML
pxid184517	pxid184517	1	0.67	Background	ML
pxid184518	pxid184518	1	0.99	Background	ML
pxid184519	pxid184519	2	0.71	Myelin	ML
pxid184520	pxid184520	2	0.67	Myelin	ML
pxid184521	pxid184521	2	0.28	Myelin	ML
pxid184522	pxid184522	2	0.14	Myelin	ML
pxid184523	pxid184523	2	0.16	Myelin	ML
pxid184524	pxid184524	2	0.12	Myelin	ML
pxid184525	pxid184525	2	0.1	Myelin	ML
pxid184526	pxid184526	2	0.14	Myelin	ML
pxid184527	pxid184527	2	0.14	Myelin	ML
pxid184528	pxid184528	2	0.17	Myelin	ML
pxid184529	pxid184529	2	0.17	Myelin	ML
pxid184530	pxid184530	2	0.28	Myelin	ML
pxid184531	pxid184531	2	0.78	Myelin	ML
pxid184532	pxid184532	1	0.61	Background	ML
pxid184533	pxid184533	1	0.44	Background	ML
pxid184534	pxid184534	1	0.44	Background	ML
pxid184535	pxid184535	1	0.61	Background	ML
pxid184536	pxid184536	2	0.98	Myelin	ML
pxid184537	pxid184537	2	0.86	Myelin	ML
pxid184538	pxid184538	2	0.88	Myelin	ML
pxid184539	pxid184539	2	0.83	Myelin	ML
pxid184540	pxid184540	2	0.75	Myelin	ML
pxid184541	pxid184541	2	0.67	Myelin	ML
pxid184542	pxid184542	2	0.77	Myelin	ML
pxid184543	pxid184543	2	0.93	Myelin	ML
pxid184544	pxid184544	1	0.91	Background	ML
pxid184545	pxid184545	1	0.45	Background	ML
pxid184546	pxid184546	1	0.41	Background	ML
pxid184547	pxid184547	1	0.46	Background	ML
pxid184548	pxid184548	1	0.49	Background	ML
pxid184549	pxid184549	1	0.41	Background	ML
pxid184550	pxid184550	1	0.44	Background	ML
pxid184551	pxid184551	1	0.52	Background	ML
pxid184552	pxid184552	1	0.72	Background	ML
pxid184553	pxid184553	1	0.84	Background	ML
pxid184554	pxid184554	1	0.82	Background	ML
pxid184555	pxid184555	1	0.88	Background	ML
pxid184556	pxid184556	2	0.94	Myelin	ML
pxid184557	pxid184557	2	0.89	Myelin	ML
pxid184558	pxid184558	2	0.83	Myelin	ML
pxid184559	pxid184559	2	0.77	Myelin	ML
pxid184560	pxid184560	2	0.41	Myelin	ML
pxid184561	pxid184561	2	0.44	Myelin	ML
pxid184562	pxid184562	2	0.66	Myelin	ML
pxid184563	pxid184563	1	0.91	Background	ML
pxid184564	pxid184564	1	0.47	Background	ML
pxid184565	pxid184565	1	0.23	Background	ML
pxid184566	pxid184566	1	0.12	Background	ML
pxid184567	pxid184567	1	0.14	Background	ML
pxid184568	pxid184568	1	0.14	Background	ML
pxid184569	pxid184569	1	0.08	Background	ML
pxid184570	pxid184570	1	0.0599999	Background	ML
pxid184571	pxid184571	1	0.0599999	Background	ML
pxid184572	pxid184572	1	0.24	Background	ML
pxid184573	pxid184573	1	0.28	Background	ML
pxid184574	pxid184574	1	0.45	Background	ML
pxid184575	pxid184575	1	0.63	Background	ML
pxid184576	pxid184576	1	0.73	Background	ML
pxid184577	pxid184577	1	0.76	Background	ML
pxid184578	pxid184578	1	0.63	Background	ML
pxid184579	pxid184579	1	0.55	Background	ML
pxid184580	pxid184580	1	0.99	Background	ML
pxid184581	pxid184581	2	0.37	Myelin	ML
pxid184582	pxid184582	2	0.7	Myelin	ML
pxid184583	pxid184583	1	0.53	Background	ML
pxid184584	pxid184584	1	0.24	Background	ML
pxid184585	pxid184585	1	0.23	Background	ML
pxid184586	pxid184586	1	0.18	Background	ML
pxid184587	pxid184587	1	0.2	Background	ML
pxid184588	pxid184588	1	0.18	Background	ML
pxid184589	pxid184589	1	0.2	Background	ML
pxid184590	pxid184590	1	0.17	Background	ML
pxid184591	pxid184591	1	0.18	Background	ML
pxid184592	pxid184592	1	0.18	Background	ML
pxid184593	pxid184593	1	0.21	Background	ML
pxid184594	pxid184594	1	0.3	Background	ML
pxid184595	pxid184595	1	0.34	Background	ML
pxid184596	pxid184596	1	0.43	Background	ML
pxid184597	pxid184597	1	0.12	Background	ML
pxid184598	pxid184598	1	0.02	Background	ML
pxid184599	pxid184599	1	0	Background	ML
pxid184600	pxid184600	1	0	Background	ML
pxid184601	pxid184601	1	0	Background	ML
pxid184602	pxid184602	1	0.18	Background	ML
pxid184603	pxid184603	1	0.2	Background	ML
pxid184604	pxid184604	1	0.1	Background	ML
pxid184605	pxid184605	1	0.12	Background	ML
pxid184606	pxid184606	1	0.08	Background	ML
pxid184607	pxid184607	1	0.02	Background	ML
pxid184608	pxid184608	1	0.04	Background	ML
pxid184609	pxid184609	1	0.0599999	Background	ML
pxid184610	pxid184610	1	0.04	Background	ML
pxid184611	pxid184611	1	0.04	Background	ML
pxid184612	pxid184612	1	0.0599999	Background	ML
pxid184613	pxid184613	1	0.04	Background	ML
pxid184614	pxid184614	1	0.02	Background	ML
pxid184615	pxid184615	1	0.11	Background	ML
pxid184616	pxid184616	1	0.35	Background	ML
pxid184617	pxid184617	1	0.61	Background	ML
pxid184618	pxid184618	1	0.56	Background	ML
pxid184619	pxid184619	1	0.49	Background	ML
pxid184620	pxid184620	1	0.85	Background	ML
pxid184621	pxid184621	2	0.26	Myelin	ML
pxid184622	pxid184622	2	0.23	Myelin	ML
pxid184623	pxid184623	2	0.41	Myelin	ML
pxid184624	pxid184624	2	0.77	Myelin	ML
pxid184625	pxid184625	1	0.55	Background	ML
pxid184626	pxid184626	1	0.44	Background	ML
pxid184627	pxid184627	1	0.56	Background	ML
pxid184628	pxid184628	1	0.42	Background	ML
pxid184629	pxid184629	1	0.3	Background	ML
pxid184630	pxid184630	1	0.4	Background	ML
pxid184631	pxid184631	1	0.5	Background	ML
pxid184632	pxid184632	1	0.54	Background	ML
pxid184633	pxid184633	1	0.52	Background	ML
pxid184634	pxid184634	1	0.6	Background	ML
pxid184635	pxid184635	1	0.78	Background	ML
pxid184636	pxid184636	1	0.69	Background	ML
pxid184637	pxid184637	1	0.28	Background	ML
pxid184638	pxid184638	1	0.0599999	Background	ML
pxid184639	pxid184639	1	0.34	Background	ML
pxid184640	pxid184640	2	0.64	Myelin	ML
pxid184641	pxid184641	2	0.25	Myelin	ML
pxid184642	pxid184642	2	0.19	Myelin	ML
pxid184643	pxid184643	2	0.19	Myelin	ML
pxid184644	pxid184644	2	0.19	Myelin	ML
pxid184645	pxid184645	2	0.28	Myelin	ML
pxid184646	pxid184646	2	0.52	Myelin	ML
pxid184647	pxid184647	2	0.96	Myelin	ML
pxid184648	pxid184648	2	0.95	Myelin	ML
pxid184649	pxid184649	2	0.28	Myelin	ML
pxid184650	pxid184650	2	0.2	Myelin	ML
pxid184651	pxid184651	2	0.2	Myelin	ML
pxid184652	pxid184652	2	0.19	Myelin	ML
pxid184653	pxid184653	2	0.6	Myelin	ML
pxid184654	pxid184654	1	0.95	Background	ML
pxid184655	pxid184655	1	0.92	Background	ML
pxid184656	pxid184656	2	0.55	Myelin	ML
pxid184657	pxid184657	2	0.13	Myelin	ML
pxid184658	pxid184658	2	0.07	Myelin	ML
pxid184659	pxid184659	2	0	Myelin	ML
pxid184660	pxid184660	2	0.02	Myelin	ML
pxid184661	pxid184661	2	0.03	Myelin	ML
pxid184662	pxid184662	2	0.05	Myelin	ML
pxid184663	pxid184663	2	0.05	Myelin	ML
pxid184664	pxid184664	2	0.07	Myelin	ML
pxid184665	pxid184665	2	0.23	Myelin	ML
pxid184666	pxid184666	1	0.86	Background	ML
pxid184667	pxid184667	1	0.8	Background	ML
pxid184668	pxid184668	1	0.92	Background	ML
pxid184669	pxid184669	1	0.97	Background	ML
pxid184670	pxid184670	1	0.77	Background	ML
pxid184671	pxid184671	1	0.54	Background	ML
pxid184672	pxid184672	1	0.52	Background	ML
pxid184673	pxid184673	1	0.97	Background	ML
pxid184674	pxid184674	2	0.81	Myelin	ML
pxid184675	pxid184675	1	0.97	Background	ML
pxid184676	pxid184676	1	0.92	Background	ML
pxid184677	pxid184677	1	0.78	Background	ML
pxid184678	pxid184678	1	0.7	Background	ML
pxid184679	pxid184679	1	0.64	Background	ML
pxid184680	pxid184680	1	0.42	Background	ML
pxid184681	pxid184681	1	0.44	Background	ML
pxid184682	pxid184682	1	0.35	Background	ML
pxid184683	pxid184683	1	0.5	Background	ML
pxid184684	pxid184684	1	0.83	Background	ML
pxid184685	pxid184685	1	0.96	Background	ML
pxid184686	pxid184686	1	0.94	Background	ML
pxid184687	pxid184687	2	0.95	Myelin	ML
pxid184688	pxid184688	2	0.81	Myelin	ML
pxid184689	pxid184689	2	0.99	Myelin	ML
pxid184690	pxid184690	2	0.87	Myelin	ML
pxid184691	pxid184691	2	0.88	Myelin	ML
pxid184692	pxid184692	2	0.98	Myelin	ML
pxid184693	pxid184693	2	0.94	Myelin	ML
pxid184694	pxid184694	2	0.94	Myelin	ML
pxid184695	pxid184695	2	0.67	Myelin	ML
pxid184696	pxid184696	2	0.59	Myelin	ML
pxid184697	pxid184697	2	0.77	Myelin	ML
pxid184698	pxid184698	1	0.76	Background	ML
pxid184699	pxid184699	1	0.65	Background	ML
pxid184700	pxid184700	1	0.36	Background	ML
pxid184701	pxid184701	1	0.4	Background	ML
pxid184702	pxid184702	1	0.26	Background	ML
pxid184703	pxid184703	1	0.24	Background	ML
pxid184704	pxid184704	1	0.22	Background	ML
pxid184705	pxid184705	1	0.28	Background	ML
pxid184706	pxid184706	1	0.72	Background	ML
pxid184707	pxid184707	2	0.48	Myelin	ML
pxid184708	pxid184708	2	0.2	Myelin	ML
pxid184709	pxid184709	2	0.11	Myelin	ML
pxid184710	pxid184710	2	0.04	Myelin	ML
pxid184711	pxid184711	2	0.09	Myelin	ML
pxid184712	pxid184712	2	0.11	Myelin	ML
pxid184713	pxid184713	2	0.06	Myelin	ML
pxid184714	pxid184714	2	0.05	Myelin	ML
pxid184715	pxid184715	2	0.05	Myelin	ML
pxid184716	pxid184716	2	0.06	Myelin	ML
pxid184717	pxid184717	2	0.18	Myelin	ML
pxid184718	pxid184718	2	0.61	Myelin	ML
pxid184719	pxid184719	1	0.73	Background	ML
pxid184720	pxid184720	1	0.86	Background	ML
pxid184721	pxid184721	1	0.95	Background	ML
pxid184722	pxid184722	1	0.95	Background	ML
pxid184723	pxid184723	1	0.55	Background	ML
pxid184724	pxid184724	1	0.38	Background	ML
pxid184725	pxid184725	1	0.14	Background	ML
pxid184726	pxid184726	1	0.44	Background	ML
pxid184727	pxid184727	1	0.58	Background	ML
pxid184728	pxid184728	1	0.7	Background	ML
pxid184729	pxid184729	1	0.79	Background	ML
pxid184730	pxid184730	1	0.76	Background	ML
pxid184731	pxid184731	1	0.62	Background	ML
pxid184732	pxid184732	1	0.5	Background	ML
pxid184733	pxid184733	1	0.3	Background	ML
pxid184734	pxid184734	1	0.0599999	Background	ML
pxid184735	pxid184735	1	0.02	Background	ML
pxid184736	pxid184736	1	0.1	Background	ML
pxid184737	pxid184737	1	0.36	Background	ML
pxid184738	pxid184738	1	0.74	Background	ML
pxid184739	pxid184739	1	0.92	Background	ML
pxid184740	pxid184740	1	0.9	Background	ML
pxid184741	pxid184741	1	0.91	Background	ML
pxid184742	pxid184742	2	0.59	Myelin	ML
pxid184743	pxid184743	2	0.46	Myelin	ML
pxid184744	pxid184744	2	0.36	Myelin	ML
pxid184745	pxid184745	2	0.36	Myelin	ML
pxid184746	pxid184746	2	0.1	Myelin	ML
pxid184747	pxid184747	2	0.1	Myelin	ML
pxid184748	pxid184748	2	0.1	Myelin	ML
pxid184749	pxid184749	2	0.1	Myelin	ML
pxid184750	pxid184750	2	0.08	Myelin	ML
pxid184751	pxid184751	2	0.0599999	Myelin	ML
pxid184752	pxid184752	2	0.0599999	Myelin	ML
pxid184753	pxid184753	2	0.0599999	Myelin	ML
pxid184754	pxid184754	2	0.0599999	Myelin	ML
pxid184755	pxid184755	2	0.0599999	Myelin	ML
pxid184756	pxid184756	2	0.04	Myelin	ML
pxid184757	pxid184757	2	0.04	Myelin	ML
pxid184758	pxid184758	2	0.1	Myelin	ML
pxid184759	pxid184759	2	0.26	Myelin	ML
pxid184760	pxid184760	2	0.52	Myelin	ML
pxid184761	pxid184761	2	0.6	Myelin	ML
pxid184762	pxid184762	2	0.74	Myelin	ML
pxid184763	pxid184763	2	0.79	Myelin	ML
pxid184764	pxid184764	2	0.63	Myelin	ML
pxid184765	pxid184765	2	0.4	Myelin	ML
pxid184766	pxid184766	2	0.25	Myelin	ML
pxid184767	pxid184767	2	0.16	Myelin	ML
pxid184768	pxid184768	2	0.17	Myelin	ML
pxid184769	pxid184769	2	0.08	Myelin	ML
pxid184770	pxid184770	2	0.14	Myelin	ML
pxid184771	pxid184771	2	0.23	Myelin	ML
pxid184772	pxid184772	2	0.15	Myelin	ML
pxid184773	pxid184773	2	0.15	Myelin	ML
pxid184774	pxid184774	1	0.92	Background	ML
pxid184775	pxid184775	1	0.97	Background	ML
pxid184776	pxid184776	2	0.84	Myelin	ML
pxid184777	pxid184777	2	0.35	Myelin	ML
pxid184778	pxid184778	2	0.32	Myelin	ML
pxid184779	pxid184779	2	0.4	Myelin	ML
pxid184780	pxid184780	2	0.69	Myelin	ML
pxid184781	pxid184781	2	0.98	Myelin	ML
pxid184782	pxid184782	1	0.77	Background	ML
pxid184783	pxid184783	2	0.76	Myelin	ML
pxid184784	pxid184784	2	0.08	Myelin	ML
pxid184785	pxid184785	2	0.0599999	Myelin	ML
pxid184786	pxid184786	2	0.08	Myelin	ML
pxid184787	pxid184787	2	0.12	Myelin	ML
pxid184788	pxid184788	2	0.04	Myelin	ML
pxid184789	pxid184789	2	0.02	Myelin	ML
pxid184790	pxid184790	2	0.02	Myelin	ML
pxid184791	pxid184791	2	0.02	Myelin	ML
pxid184792	pxid184792	2	0.16	Myelin	ML
pxid184793	pxid184793	2	0.04	Myelin	ML
pxid184794	pxid184794	2	0.02	Myelin	ML
pxid184795	pxid184795	2	0.12	Myelin	ML
pxid184796	pxid184796	2	0.3	Myelin	ML
pxid184797	pxid184797	2	0.32	Myelin	ML
pxid184798	pxid184798	2	0.26	Myelin	ML
pxid184799	pxid184799	2	0.26	Myelin	ML
pxid184800	pxid184800	2	0.16	Myelin	ML
pxid184801	pxid184801	2	0	Myelin	ML
pxid184802	pxid184802	2	0.14	Myelin	ML
pxid184803	pxid184803	2	0.08	Myelin	ML
pxid184804	pxid184804	2	0.08	Myelin	ML
pxid184805	pxid184805	2	0.22	Myelin	ML
pxid184806	pxid184806	2	0.22	Myelin	ML
pxid184807	pxid184807	2	0.21	Myelin	ML
pxid184808	pxid184808	2	0.13	Myelin	ML
pxid184809	pxid184809	2	0.28	Myelin	ML
pxid184810	pxid184810	2	0.48	Myelin	ML
pxid184811	pxid184811	2	0.23	Myelin	ML
pxid184812	pxid184812	2	0.28	Myelin	ML
pxid184813	pxid184813	2	0.33	Myelin	ML
pxid184814	pxid184814	2	0.45	Myelin	ML
pxid184815	pxid184815	2	0.49	Myelin	ML
pxid184816	pxid184816	2	0.63	Myelin	ML
pxid184817	pxid184817	2	0.89	Myelin	ML
pxid184818	pxid184818	2	0.74	Myelin	ML
pxid184819	pxid184819	2	0.87	Myelin	ML
pxid184820	pxid184820	2	0.9	Myelin	ML
pxid184821	pxid184821	2	0.8	Myelin	ML
pxid184822	pxid184822	2	0.79	Myelin	ML
pxid184823	pxid184823	2	0.92	Myelin	ML
pxid184824	pxid184824	2	0.87	Myelin	ML
pxid184825	pxid184825	2	0.87	Myelin	ML
pxid184826	pxid184826	2	0.79	Myelin	ML
pxid184827	pxid184827	2	0.72	Myelin	ML
pxid184828	pxid184828	2	0.58	Myelin	ML
pxid184829	pxid184829	2	0.72	Myelin	ML
pxid184830	pxid184830	1	0.82	Background	ML
pxid184831	pxid184831	1	0.92	Background	ML
pxid184832	pxid184832	1	0.77	Background	ML
pxid184833	pxid184833	1	0.81	Background	ML
pxid184834	pxid184834	1	0.88	Background	ML
pxid184835	pxid184835	1	0.95	Background	ML
pxid184836	pxid184836	1	0.87	Background	ML
pxid184837	pxid184837	1	0.91	Background	ML
pxid184838	pxid184838	1	0.81	Background	ML
pxid184839	pxid184839	1	0.76	Background	ML
pxid184840	pxid184840	1	0.66	Background	ML
pxid184841	pxid184841	1	0.72	Background	ML
pxid184842	pxid184842	1	0.64	Background	ML
pxid184843	pxid184843	1	0.53	Background	ML
pxid184844	pxid184844	1	0.69	Background	ML
pxid184845	pxid184845	1	0.5	Background	ML
pxid184846	pxid184846	1	0.4	Background	ML
pxid184847	pxid184847	1	0.44	Background	ML
pxid184848	pxid184848	1	0.36	Background	ML
pxid184849	pxid184849	1	0.24	Background	ML
pxid184850	pxid184850	1	0.45	Background	ML
pxid184851	pxid184851	1	0.65	Background	ML
pxid184852	pxid184852	1	0.31	Background	ML
pxid184853	pxid184853	1	0.08	Background	ML
pxid184854	pxid184854	1	0.16	Background	ML
pxid184855	pxid184855	1	0.16	Background	ML
pxid184856	pxid184856	1	0.02	Background	ML
pxid184857	pxid184857	1	0.31	Background	ML
pxid184858	pxid184858	1	0.72	Background	ML
pxid184859	pxid184859	1	0.62	Background	ML
pxid184860	pxid184860	1	0.76	Background	ML
pxid184861	pxid184861	1	0.95	Background	ML
pxid184862	pxid184862	1	0.93	Background	ML
pxid184863	pxid184863	1	0.57	Background	ML
pxid184864	pxid184864	1	0.67	Background	ML
pxid184865	pxid184865	2	0.94	Myelin	ML
pxid184866	pxid184866	2	0.84	Myelin	ML
pxid184867	pxid184867	2	0.81	Myelin	ML
pxid184868	pxid184868	2	0.74	Myelin	ML
pxid184869	pxid184869	2	0.71	Myelin	ML
pxid184870	pxid184870	2	0.38	Myelin	ML
pxid184871	pxid184871	2	0.16	Myelin	ML
pxid184872	pxid184872	2	0.14	Myelin	ML
pxid184873	pxid184873	2	0.02	Myelin	ML
pxid184874	pxid184874	2	0.08	Myelin	ML
pxid184875	pxid184875	2	0.18	Myelin	ML
pxid184876	pxid184876	2	0.35	Myelin	ML
pxid184877	pxid184877	2	0.2	Myelin	ML
pxid184878	pxid184878	2	0.09	Myelin	ML
pxid184879	pxid184879	2	0.08	Myelin	ML
pxid184880	pxid184880	2	0	Myelin	ML
pxid184881	pxid184881	2	0	Myelin	ML
pxid184882	pxid184882	2	0.02	Myelin	ML
pxid184883	pxid184883	2	0.0599999	Myelin	ML
pxid184884	pxid184884	2	0.08	Myelin	ML
pxid184885	pxid184885	2	0.08	Myelin	ML
pxid184886	pxid184886	2	0.23	Myelin	ML
pxid184887	pxid184887	2	0.26	Myelin	ML
pxid184888	pxid184888	2	0.96	Myelin	ML
pxid184889	pxid184889	1	0.75	Background	ML
pxid184890	pxid184890	1	0.38	Background	ML
pxid184891	pxid184891	1	0.26	Background	ML
pxid184892	pxid184892	1	0.27	Background	ML
pxid184893	pxid184893	1	0.38	Background	ML
pxid184894	pxid184894	1	0.72	Background	ML
pxid184895	pxid184895	1	0.78	Background	ML
pxid184896	pxid184896	1	0.65	Background	ML
pxid184897	pxid184897	1	0.49	Background	ML
pxid184898	pxid184898	1	0.51	Background	ML
pxid184899	pxid184899	1	0.5	Background	ML
pxid184900	pxid184900	1	0.58	Background	ML
pxid184901	pxid184901	2	0.82	Myelin	ML
pxid184902	pxid184902	2	0.54	Myelin	ML
pxid184903	pxid184903	2	0.45	Myelin	ML
pxid184904	pxid184904	2	0.28	Myelin	ML
pxid184905	pxid184905	2	0.08	Myelin	ML
pxid184906	pxid184906	2	0.0599999	Myelin	ML
pxid184907	pxid184907	2	0.04	Myelin	ML
pxid184908	pxid184908	2	0	Myelin	ML
pxid184909	pxid184909	2	0	Myelin	ML
pxid184910	pxid184910	2	0	Myelin	ML
pxid184911	pxid184911	2	0	Myelin	ML
pxid184912	pxid184912	2	0	Myelin	ML
pxid184913	pxid184913	2	0.04	Myelin	ML
pxid184914	pxid184914	2	0.04	Myelin	ML
pxid184915	pxid184915	2	0.1	Myelin	ML
pxid184916	pxid184916	2	0.11	Myelin	ML
pxid184917	pxid184917	2	0.09	Myelin	ML
pxid184918	pxid184918	2	0.09	Myelin	ML
pxid184919	pxid184919	2	0.31	Myelin	ML
pxid184920	pxid184920	2	0.5	Myelin	ML
pxid184921	pxid184921	2	0.2	Myelin	ML
pxid184922	pxid184922	2	0.15	Myelin	ML
pxid184923	pxid184923	2	0.14	Myelin	ML
pxid184924	pxid184924	2	0.12	Myelin	ML
pxid184925	pxid184925	2	0.16	Myelin	ML
pxid184926	pxid184926	2	0.14	Myelin	ML
pxid184927	pxid184927	2	0.08	Myelin	ML
pxid184928	pxid184928	2	0.15	Myelin	ML
pxid184929	pxid184929	2	0.07	Myelin	ML
pxid184930	pxid184930	2	0.38	Myelin	ML
pxid184931	pxid184931	2	0.15	Myelin	ML
pxid184932	pxid184932	2	0.17	Myelin	ML
pxid184933	pxid184933	2	0.19	Myelin	ML
pxid184934	pxid184934	2	0.13	Myelin	ML
pxid184935	pxid184935	2	0	Myelin	ML
pxid184936	pxid184936	2	0	Myelin	ML
pxid184937	pxid184937	2	0.02	Myelin	ML
pxid184938	pxid184938	2	0.04	Myelin	ML
pxid184939	pxid184939	2	0.04	Myelin	ML
pxid184940	pxid184940	2	0.04	Myelin	ML
pxid184941	pxid184941	2	0.0599999	Myelin	ML
pxid184942	pxid184942	2	0.04	Myelin	ML
pxid184943	pxid184943	2	0.04	Myelin	ML
pxid184944	pxid184944	2	0.04	Myelin	ML
pxid184945	pxid184945	2	0.04	Myelin	ML
pxid184946	pxid184946	2	0.11	Myelin	ML
pxid184947	pxid184947	2	0.12	Myelin	ML
pxid184948	pxid184948	2	0.24	Myelin	ML
pxid184949	pxid184949	2	0.51	Myelin	ML
pxid184950	pxid184950	2	0.65	Myelin	ML
pxid184951	pxid184951	1	1	Background	ML
pxid184952	pxid184952	1	0.75	Background	ML
pxid184953	pxid184953	1	0.67	Background	ML
pxid184954	pxid184954	1	0.6	Background	ML
pxid184955	pxid184955	1	0.41	Background	ML
pxid184956	pxid184956	1	0.29	Background	ML
pxid184957	pxid184957	1	0.49	Background	ML
pxid184958	pxid184958	1	0.49	Background	ML
pxid184959	pxid184959	1	0.09	Background	ML
pxid184960	pxid184960	1	0.15	Background	ML
pxid184961	pxid184961	1	0.21	Background	ML
pxid184962	pxid184962	1	0.23	Background	ML
pxid184963	pxid184963	1	0.11	Background	ML
pxid184964	pxid184964	1	0.04	Background	ML
pxid184965	pxid184965	1	0.3	Background	ML
pxid184966	pxid184966	1	0.8	Background	ML
pxid184967	pxid184967	2	0.72	Myelin	ML
pxid184968	pxid184968	2	0.67	Myelin	ML
pxid184969	pxid184969	1	0.93	Background	ML
pxid184970	pxid184970	1	0.33	Background	ML
pxid184971	pxid184971	1	0.08	Background	ML
pxid184972	pxid184972	1	0.04	Background	ML
pxid184973	pxid184973	1	0.04	Background	ML
pxid184974	pxid184974	1	0.2	Background	ML
pxid184975	pxid184975	1	0.25	Background	ML
pxid184976	pxid184976	1	0.39	Background	ML
pxid184977	pxid184977	1	0.35	Background	ML
pxid184978	pxid184978	1	0.4	Background	ML
pxid184979	pxid184979	1	0.43	Background	ML
pxid184980	pxid184980	1	0.24	Background	ML
pxid184981	pxid184981	1	0.39	Background	ML
pxid184982	pxid184982	1	0.76	Background	ML
pxid184983	pxid184983	2	0.82	Myelin	ML
pxid184984	pxid184984	2	0.64	Myelin	ML
pxid184985	pxid184985	2	0.75	Myelin	ML
pxid184986	pxid184986	1	0.7	Background	ML
pxid184987	pxid184987	1	0.22	Background	ML
pxid184988	pxid184988	1	0.19	Background	ML
pxid184989	pxid184989	1	0.38	Background	ML
pxid184990	pxid184990	2	0.99	Myelin	ML
pxid184991	pxid184991	2	0.47	Myelin	ML
pxid184992	pxid184992	2	0.47	Myelin	ML
pxid184993	pxid184993	2	0.62	Myelin	ML
pxid184994	pxid184994	2	0.95	Myelin	ML
pxid184995	pxid184995	2	0.73	Myelin	ML
pxid184996	pxid184996	2	0.49	Myelin	ML
pxid184997	pxid184997	2	0.9	Myelin	ML
pxid184998	pxid184998	1	0.35	Background	ML
pxid184999	pxid184999	1	0.29	Background	ML
pxid185000	pxid185000	1	0.25	Background	ML
pxid185001	pxid185001	1	0.32	Background	ML
pxid185002	pxid185002	1	0.68	Background	ML
pxid185003	pxid185003	2	0.51	Myelin	ML
pxid185004	pxid185004	2	0.2	Myelin	ML
pxid185005	pxid185005	2	0.2	Myelin	ML
pxid185006	pxid185006	2	0.5	Myelin	ML
pxid185007	pxid185007	2	0.18	Myelin	ML
pxid185008	pxid185008	2	0.17	Myelin	ML
pxid185009	pxid185009	2	0.46	Myelin	ML
pxid185010	pxid185010	2	0.56	Myelin	ML
pxid185011	pxid185011	2	0.87	Myelin	ML
pxid185012	pxid185012	2	0.95	Myelin	ML
pxid185013	pxid185013	2	0.87	Myelin	ML
pxid185014	pxid185014	2	0.65	Myelin	ML
pxid185015	pxid185015	2	0.65	Myelin	ML
pxid185016	pxid185016	2	0.89	Myelin	ML
pxid185017	pxid185017	2	0.52	Myelin	ML
pxid185018	pxid185018	2	0.16	Myelin	ML
pxid185019	pxid185019	2	0.16	Myelin	ML
pxid185020	pxid185020	2	0.12	Myelin	ML
pxid185021	pxid185021	2	0.12	Myelin	ML
pxid185022	pxid185022	2	0.14	Myelin	ML
pxid185023	pxid185023	2	0.14	Myelin	ML
pxid185024	pxid185024	2	0.16	Myelin	ML
pxid185025	pxid185025	2	0.17	Myelin	ML
pxid185026	pxid185026	2	0.24	Myelin	ML
pxid185027	pxid185027	2	0.36	Myelin	ML
pxid185028	pxid185028	1	0.95	Background	ML
pxid185029	pxid185029	1	0.65	Background	ML
pxid185030	pxid185030	1	0.68	Background	ML
pxid185031	pxid185031	2	0.97	Myelin	ML
pxid185032	pxid185032	2	0.83	Myelin	ML
pxid185033	pxid185033	2	0.62	Myelin	ML
pxid185034	pxid185034	2	0.5	Myelin	ML
pxid185035	pxid185035	2	0.57	Myelin	ML
pxid185036	pxid185036	2	0.48	Myelin	ML
pxid185037	pxid185037	2	0.42	Myelin	ML
pxid185038	pxid185038	2	0.55	Myelin	ML
pxid185039	pxid185039	2	0.8	Myelin	ML
pxid185040	pxid185040	1	0.99	Background	ML
pxid185041	pxid185041	1	0.57	Background	ML
pxid185042	pxid185042	1	0.41	Background	ML
pxid185043	pxid185043	1	0.41	Background	ML
pxid185044	pxid185044	1	0.49	Background	ML
pxid185045	pxid185045	1	0.46	Background	ML
pxid185046	pxid185046	1	0.38	Background	ML
pxid185047	pxid185047	1	0.46	Background	ML
pxid185048	pxid185048	1	0.65	Background	ML
pxid185049	pxid185049	1	0.78	Background	ML
pxid185050	pxid185050	1	0.82	Background	ML
pxid185051	pxid185051	2	0.78	Myelin	ML
pxid185052	pxid185052	2	0.66	Myelin	ML
pxid185053	pxid185053	2	0.61	Myelin	ML
pxid185054	pxid185054	2	0.54	Myelin	ML
pxid185055	pxid185055	2	0.25	Myelin	ML
pxid185056	pxid185056	2	0.23	Myelin	ML
pxid185057	pxid185057	2	0.28	Myelin	ML
pxid185058	pxid185058	2	0.37	Myelin	ML
pxid185059	pxid185059	2	0.65	Myelin	ML
pxid185060	pxid185060	1	0.78	Background	ML
pxid185061	pxid185061	1	0.25	Background	ML
pxid185062	pxid185062	1	0.19	Background	ML
pxid185063	pxid185063	1	0.08	Background	ML
pxid185064	pxid185064	1	0.1	Background	ML
pxid185065	pxid185065	1	0.08	Background	ML
pxid185066	pxid185066	1	0.08	Background	ML
pxid185067	pxid185067	1	0.2	Background	ML
pxid185068	pxid185068	1	0.31	Background	ML
pxid185069	pxid185069	1	0.6	Background	ML
pxid185070	pxid185070	2	0.99	Myelin	ML
pxid185071	pxid185071	2	0.82	Myelin	ML
pxid185072	pxid185072	2	0.81	Myelin	ML
pxid185073	pxid185073	2	0.59	Myelin	ML
pxid185074	pxid185074	2	0.9	Myelin	ML
pxid185075	pxid185075	1	0.71	Background	ML
pxid185076	pxid185076	2	0.78	Myelin	ML
pxid185077	pxid185077	2	0.21	Myelin	ML
pxid185078	pxid185078	2	0.47	Myelin	ML
pxid185079	pxid185079	1	0.67	Background	ML
pxid185080	pxid185080	1	0.25	Background	ML
pxid185081	pxid185081	1	0.17	Background	ML
pxid185082	pxid185082	1	0.22	Background	ML
pxid185083	pxid185083	1	0.25	Background	ML
pxid185084	pxid185084	1	0.25	Background	ML
pxid185085	pxid185085	1	0.25	Background	ML
pxid185086	pxid185086	1	0.18	Background	ML
pxid185087	pxid185087	1	0.18	Background	ML
pxid185088	pxid185088	1	0.2	Background	ML
pxid185089	pxid185089	1	0.28	Background	ML
pxid185090	pxid185090	1	0.3	Background	ML
pxid185091	pxid185091	1	0.49	Background	ML
pxid185092	pxid185092	1	0.71	Background	ML
pxid185093	pxid185093	1	0.38	Background	ML
pxid185094	pxid185094	1	0.02	Background	ML
pxid185095	pxid185095	1	0	Background	ML
pxid185096	pxid185096	1	0	Background	ML
pxid185097	pxid185097	1	0	Background	ML
pxid185098	pxid185098	1	0.14	Background	ML
pxid185099	pxid185099	1	0.24	Background	ML
pxid185100	pxid185100	1	0.14	Background	ML
pxid185101	pxid185101	1	0.14	Background	ML
pxid185102	pxid185102	1	0.12	Background	ML
pxid185103	pxid185103	1	0.0599999	Background	ML
pxid185104	pxid185104	1	0.1	Background	ML
pxid185105	pxid185105	1	0.08	Background	ML
pxid185106	pxid185106	1	0.0599999	Background	ML
pxid185107	pxid185107	1	0.0599999	Background	ML
pxid185108	pxid185108	1	0.08	Background	ML
pxid185109	pxid185109	1	0.04	Background	ML
pxid185110	pxid185110	1	0.14	Background	ML
pxid185111	pxid185111	1	0.15	Background	ML
pxid185112	pxid185112	1	0.21	Background	ML
pxid185113	pxid185113	1	0.27	Background	ML
pxid185114	pxid185114	1	0.44	Background	ML
pxid185115	pxid185115	1	0.67	Background	ML
pxid185116	pxid185116	2	0.86	Myelin	ML
pxid185117	pxid185117	2	0.29	Myelin	ML
pxid185118	pxid185118	2	0.26	Myelin	ML
pxid185119	pxid185119	2	0.52	Myelin	ML
pxid185120	pxid185120	2	0.65	Myelin	ML
pxid185121	pxid185121	1	0.88	Background	ML
pxid185122	pxid185122	1	0.44	Background	ML
pxid185123	pxid185123	1	0.32	Background	ML
pxid185124	pxid185124	1	0.14	Background	ML
pxid185125	pxid185125	1	0.08	Background	ML
pxid185126	pxid185126	1	0.14	Background	ML
pxid185127	pxid185127	1	0.38	Background	ML
pxid185128	pxid185128	1	0.5	Background	ML
pxid185129	pxid185129	1	0.5	Background	ML
pxid185130	pxid185130	1	0.7	Background	ML
pxid185131	pxid185131	1	0.89	Background	ML
pxid185132	pxid185132	1	0.95	Background	ML
pxid185133	pxid185133	1	0.75	Background	ML
pxid185134	pxid185134	1	0.65	Background	ML
pxid185135	pxid185135	2	0.76	Myelin	ML
pxid185136	pxid185136	2	0.23	Myelin	ML
pxid185137	pxid185137	2	0.19	Myelin	ML
pxid185138	pxid185138	2	0.22	Myelin	ML
pxid185139	pxid185139	2	0.1	Myelin	ML
pxid185140	pxid185140	2	0.19	Myelin	ML
pxid185141	pxid185141	2	0.14	Myelin	ML
pxid185142	pxid185142	2	0.36	Myelin	ML
pxid185143	pxid185143	2	0.53	Myelin	ML
pxid185144	pxid185144	2	0.75	Myelin	ML
pxid185145	pxid185145	2	0.54	Myelin	ML
pxid185146	pxid185146	2	0.44	Myelin	ML
pxid185147	pxid185147	2	0.35	Myelin	ML
pxid185148	pxid185148	2	0.39	Myelin	ML
pxid185149	pxid185149	2	0.89	Myelin	ML
pxid185150	pxid185150	1	0.9	Background	ML
pxid185151	pxid185151	1	0.9	Background	ML
pxid185152	pxid185152	1	0.86	Background	ML
pxid185153	pxid185153	2	0.64	Myelin	ML
pxid185154	pxid185154	2	0.13	Myelin	ML
pxid185155	pxid185155	2	0.07	Myelin	ML
pxid185156	pxid185156	2	0.02	Myelin	ML
pxid185157	pxid185157	2	0.02	Myelin	ML
pxid185158	pxid185158	2	0.03	Myelin	ML
pxid185159	pxid185159	2	0.07	Myelin	ML
pxid185160	pxid185160	2	0.09	Myelin	ML
pxid185161	pxid185161	2	0.25	Myelin	ML
pxid185162	pxid185162	1	0.74	Background	ML
pxid185163	pxid185163	1	0.78	Background	ML
pxid185164	pxid185164	1	0.89	Background	ML
pxid185165	pxid185165	1	0.95	Background	ML
pxid185166	pxid185166	1	0.73	Background	ML
pxid185167	pxid185167	1	0.58	Background	ML
pxid185168	pxid185168	1	0.76	Background	ML
pxid185169	pxid185169	2	0.99	Myelin	ML
pxid185170	pxid185170	2	0.98	Myelin	ML
pxid185171	pxid185171	1	0.89	Background	ML
pxid185172	pxid185172	1	0.93	Background	ML
pxid185173	pxid185173	1	0.65	Background	ML
pxid185174	pxid185174	1	0.58	Background	ML
pxid185175	pxid185175	1	0.54	Background	ML
pxid185176	pxid185176	1	0.5	Background	ML
pxid185177	pxid185177	1	0.51	Background	ML
pxid185178	pxid185178	1	0.57	Background	ML
pxid185179	pxid185179	1	0.66	Background	ML
pxid185180	pxid185180	1	0.73	Background	ML
pxid185181	pxid185181	1	0.6	Background	ML
pxid185182	pxid185182	1	0.39	Background	ML
pxid185183	pxid185183	1	0.48	Background	ML
pxid185184	pxid185184	1	0.56	Background	ML
pxid185185	pxid185185	1	0.61	Background	ML
pxid185186	pxid185186	1	0.6	Background	ML
pxid185187	pxid185187	1	0.84	Background	ML
pxid185188	pxid185188	2	0.92	Myelin	ML
pxid185189	pxid185189	2	0.8	Myelin	ML
pxid185190	pxid185190	2	0.85	Myelin	ML
pxid185191	pxid185191	2	0.93	Myelin	ML
pxid185192	pxid185192	1	0.91	Background	ML
pxid185193	pxid185193	1	0.76	Background	ML
pxid185194	pxid185194	1	0.66	Background	ML
pxid185195	pxid185195	1	0.67	Background	ML
pxid185196	pxid185196	1	0.49	Background	ML
pxid185197	pxid185197	1	0.38	Background	ML
pxid185198	pxid185198	1	0.34	Background	ML
pxid185199	pxid185199	1	0.44	Background	ML
pxid185200	pxid185200	1	0.28	Background	ML
pxid185201	pxid185201	1	0.24	Background	ML
pxid185202	pxid185202	1	0.67	Background	ML
pxid185203	pxid185203	2	0.68	Myelin	ML
pxid185204	pxid185204	2	0.23	Myelin	ML
pxid185205	pxid185205	2	0.13	Myelin	ML
pxid185206	pxid185206	2	0.13	Myelin	ML
pxid185207	pxid185207	2	0.0599999	Myelin	ML
pxid185208	pxid185208	2	0.0599999	Myelin	ML
pxid185209	pxid185209	2	0.05	Myelin	ML
pxid185210	pxid185210	2	0.05	Myelin	ML
pxid185211	pxid185211	2	0.08	Myelin	ML
pxid185212	pxid185212	2	0.2	Myelin	ML
pxid185213	pxid185213	2	0.45	Myelin	ML
pxid185214	pxid185214	2	0.95	Myelin	ML
pxid185215	pxid185215	1	0.72	Background	ML
pxid185216	pxid185216	1	0.81	Background	ML
pxid185217	pxid185217	1	0.98	Background	ML
pxid185218	pxid185218	1	0.89	Background	ML
pxid185219	pxid185219	1	0.6	Background	ML
pxid185220	pxid185220	1	0.44	Background	ML
pxid185221	pxid185221	1	0.14	Background	ML
pxid185222	pxid185222	1	0.2	Background	ML
pxid185223	pxid185223	1	0.53	Background	ML
pxid185224	pxid185224	1	0.6	Background	ML
pxid185225	pxid185225	1	0.59	Background	ML
pxid185226	pxid185226	1	0.75	Background	ML
pxid185227	pxid185227	1	0.91	Background	ML
pxid185228	pxid185228	1	0.86	Background	ML
pxid185229	pxid185229	1	0.74	Background	ML
pxid185230	pxid185230	1	0.39	Background	ML
pxid185231	pxid185231	1	0.38	Background	ML
pxid185232	pxid185232	1	0.61	Background	ML
pxid185233	pxid185233	1	0.82	Background	ML
pxid185234	pxid185234	1	0.92	Background	ML
pxid185235	pxid185235	2	0.96	Myelin	ML
pxid185236	pxid185236	2	0.99	Myelin	ML
pxid185237	pxid185237	2	0.9	Myelin	ML
pxid185238	pxid185238	2	0.4	Myelin	ML
pxid185239	pxid185239	2	0.4	Myelin	ML
pxid185240	pxid185240	2	0.33	Myelin	ML
pxid185241	pxid185241	2	0.2	Myelin	ML
pxid185242	pxid185242	2	0.1	Myelin	ML
pxid185243	pxid185243	2	0.08	Myelin	ML
pxid185244	pxid185244	2	0.1	Myelin	ML
pxid185245	pxid185245	2	0.12	Myelin	ML
pxid185246	pxid185246	2	0.1	Myelin	ML
pxid185247	pxid185247	2	0.0599999	Myelin	ML
pxid185248	pxid185248	2	0.08	Myelin	ML
pxid185249	pxid185249	2	0.0599999	Myelin	ML
pxid185250	pxid185250	2	0.0599999	Myelin	ML
pxid185251	pxid185251	2	0.0599999	Myelin	ML
pxid185252	pxid185252	2	0.0599999	Myelin	ML
pxid185253	pxid185253	2	0.07	Myelin	ML
pxid185254	pxid185254	2	0.0599999	Myelin	ML
pxid185255	pxid185255	2	0.1	Myelin	ML
pxid185256	pxid185256	2	0.33	Myelin	ML
pxid185257	pxid185257	2	0.41	Myelin	ML
pxid185258	pxid185258	2	0.48	Myelin	ML
pxid185259	pxid185259	2	0.55	Myelin	ML
pxid185260	pxid185260	2	0.44	Myelin	ML
pxid185261	pxid185261	2	0.17	Myelin	ML
pxid185262	pxid185262	2	0.12	Myelin	ML
pxid185263	pxid185263	2	0.15	Myelin	ML
pxid185264	pxid185264	2	0.12	Myelin	ML
pxid185265	pxid185265	2	0.1	Myelin	ML
pxid185266	pxid185266	2	0.15	Myelin	ML
pxid185267	pxid185267	2	0.21	Myelin	ML
pxid185268	pxid185268	2	0.11	Myelin	ML
pxid185269	pxid185269	2	0.26	Myelin	ML
pxid185270	pxid185270	1	0.94	Background	ML
pxid185271	pxid185271	1	0.95	Background	ML
pxid185272	pxid185272	2	0.69	Myelin	ML
pxid185273	pxid185273	2	0.46	Myelin	ML
pxid185274	pxid185274	2	0.48	Myelin	ML
pxid185275	pxid185275	2	0.65	Myelin	ML
pxid185276	pxid185276	2	0.94	Myelin	ML
pxid185277	pxid185277	1	0.87	Background	ML
pxid185278	pxid185278	1	0.72	Background	ML
pxid185279	pxid185279	2	0.43	Myelin	ML
pxid185280	pxid185280	2	0.0599999	Myelin	ML
pxid185281	pxid185281	2	0.0599999	Myelin	ML
pxid185282	pxid185282	2	0.04	Myelin	ML
pxid185283	pxid185283	2	0	Myelin	ML
pxid185284	pxid185284	2	0	Myelin	ML
pxid185285	pxid185285	2	0.02	Myelin	ML
pxid185286	pxid185286	2	0.02	Myelin	ML
pxid185287	pxid185287	2	0.02	Myelin	ML
pxid185288	pxid185288	2	0.15	Myelin	ML
pxid185289	pxid185289	2	0.05	Myelin	ML
pxid185290	pxid185290	2	0.03	Myelin	ML
pxid185291	pxid185291	2	0.11	Myelin	ML
pxid185292	pxid185292	2	0.33	Myelin	ML
pxid185293	pxid185293	2	0.41	Myelin	ML
pxid185294	pxid185294	2	0.04	Myelin	ML
pxid185295	pxid185295	2	0.0599999	Myelin	ML
pxid185296	pxid185296	2	0.02	Myelin	ML
pxid185297	pxid185297	2	0.05	Myelin	ML
pxid185298	pxid185298	2	0.1	Myelin	ML
pxid185299	pxid185299	2	0.08	Myelin	ML
pxid185300	pxid185300	2	0.08	Myelin	ML
pxid185301	pxid185301	2	0.17	Myelin	ML
pxid185302	pxid185302	2	0.34	Myelin	ML
pxid185303	pxid185303	2	0.36	Myelin	ML
pxid185304	pxid185304	2	0.4	Myelin	ML
pxid185305	pxid185305	2	0.42	Myelin	ML
pxid185306	pxid185306	2	0.69	Myelin	ML
pxid185307	pxid185307	2	0.49	Myelin	ML
pxid185308	pxid185308	2	0.34	Myelin	ML
pxid185309	pxid185309	2	0.37	Myelin	ML
pxid185310	pxid185310	2	0.36	Myelin	ML
pxid185311	pxid185311	2	0.47	Myelin	ML
pxid185312	pxid185312	2	0.77	Myelin	ML
pxid185313	pxid185313	2	0.87	Myelin	ML
pxid185314	pxid185314	2	0.85	Myelin	ML
pxid185315	pxid185315	2	0.9	Myelin	ML
pxid185316	pxid185316	2	0.92	Myelin	ML
pxid185317	pxid185317	2	0.73	Myelin	ML
pxid185318	pxid185318	2	0.67	Myelin	ML
pxid185319	pxid185319	2	0.58	Myelin	ML
pxid185320	pxid185320	2	0.67	Myelin	ML
pxid185321	pxid185321	2	0.7	Myelin	ML
pxid185322	pxid185322	2	0.76	Myelin	ML
pxid185323	pxid185323	2	0.6	Myelin	ML
pxid185324	pxid185324	2	0.75	Myelin	ML
pxid185325	pxid185325	1	0.92	Background	ML
pxid185326	pxid185326	1	0.75	Background	ML
pxid185327	pxid185327	1	0.79	Background	ML
pxid185328	pxid185328	1	0.65	Background	ML
pxid185329	pxid185329	1	0.68	Background	ML
pxid185330	pxid185330	1	0.83	Background	ML
pxid185331	pxid185331	1	0.91	Background	ML
pxid185332	pxid185332	1	0.86	Background	ML
pxid185333	pxid185333	1	0.89	Background	ML
pxid185334	pxid185334	1	0.91	Background	ML
pxid185335	pxid185335	1	0.75	Background	ML
pxid185336	pxid185336	1	0.64	Background	ML
pxid185337	pxid185337	1	0.6	Background	ML
pxid185338	pxid185338	1	0.48	Background	ML
pxid185339	pxid185339	1	0.6	Background	ML
pxid185340	pxid185340	1	0.54	Background	ML
pxid185341	pxid185341	1	0.5	Background	ML
pxid185342	pxid185342	1	0.2	Background	ML
pxid185343	pxid185343	1	0.16	Background	ML
pxid185344	pxid185344	1	0.1	Background	ML
pxid185345	pxid185345	1	0.12	Background	ML
pxid185346	pxid185346	1	0.18	Background	ML
pxid185347	pxid185347	1	0.32	Background	ML
pxid185348	pxid185348	1	0.22	Background	ML
pxid185349	pxid185349	1	0.02	Background	ML
pxid185350	pxid185350	1	0.1	Background	ML
pxid185351	pxid185351	1	0.08	Background	ML
pxid185352	pxid185352	1	0.02	Background	ML
pxid185353	pxid185353	1	0.02	Background	ML
pxid185354	pxid185354	1	0.08	Background	ML
pxid185355	pxid185355	1	0.16	Background	ML
pxid185356	pxid185356	1	0.5	Background	ML
pxid185357	pxid185357	1	0.91	Background	ML
pxid185358	pxid185358	1	0.83	Background	ML
pxid185359	pxid185359	1	0.68	Background	ML
pxid185360	pxid185360	1	0.69	Background	ML
pxid185361	pxid185361	1	0.92	Background	ML
pxid185362	pxid185362	2	0.91	Myelin	ML
pxid185363	pxid185363	1	0.86	Background	ML
pxid185364	pxid185364	1	0.74	Background	ML
pxid185365	pxid185365	2	0.84	Myelin	ML
pxid185366	pxid185366	2	0.53	Myelin	ML
pxid185367	pxid185367	2	0.11	Myelin	ML
pxid185368	pxid185368	2	0.12	Myelin	ML
pxid185369	pxid185369	2	0.03	Myelin	ML
pxid185370	pxid185370	2	0.18	Myelin	ML
pxid185371	pxid185371	2	0.09	Myelin	ML
pxid185372	pxid185372	2	0.1	Myelin	ML
pxid185373	pxid185373	2	0.08	Myelin	ML
pxid185374	pxid185374	2	0.08	Myelin	ML
pxid185375	pxid185375	2	0.08	Myelin	ML
pxid185376	pxid185376	2	0.16	Myelin	ML
pxid185377	pxid185377	2	0.14	Myelin	ML
pxid185378	pxid185378	2	0.02	Myelin	ML
pxid185379	pxid185379	2	0	Myelin	ML
pxid185380	pxid185380	2	0	Myelin	ML
pxid185381	pxid185381	2	0.02	Myelin	ML
pxid185382	pxid185382	2	0.16	Myelin	ML
pxid185383	pxid185383	2	0.37	Myelin	ML
pxid185384	pxid185384	2	0.84	Myelin	ML
pxid185385	pxid185385	1	0.92	Background	ML
pxid185386	pxid185386	1	0.47	Background	ML
pxid185387	pxid185387	1	0.39	Background	ML
pxid185388	pxid185388	1	0.36	Background	ML
pxid185389	pxid185389	1	0.31	Background	ML
pxid185390	pxid185390	1	0.43	Background	ML
pxid185391	pxid185391	1	1	Background	ML
pxid185392	pxid185392	2	0.89	Myelin	ML
pxid185393	pxid185393	1	0.95	Background	ML
pxid185394	pxid185394	1	0.88	Background	ML
pxid185395	pxid185395	1	0.81	Background	ML
pxid185396	pxid185396	2	0.95	Myelin	ML
pxid185397	pxid185397	2	0.69	Myelin	ML
pxid185398	pxid185398	2	0.6	Myelin	ML
pxid185399	pxid185399	2	0.47	Myelin	ML
pxid185400	pxid185400	2	0.4	Myelin	ML
pxid185401	pxid185401	2	0.13	Myelin	ML
pxid185402	pxid185402	2	0.02	Myelin	ML
pxid185403	pxid185403	2	0.04	Myelin	ML
pxid185404	pxid185404	2	0	Myelin	ML
pxid185405	pxid185405	2	0	Myelin	ML
pxid185406	pxid185406	2	0	Myelin	ML
pxid185407	pxid185407	2	0	Myelin	ML
pxid185408	pxid185408	2	0.09	Myelin	ML
pxid185409	pxid185409	2	0.0599999	Myelin	ML
pxid185410	pxid185410	2	0.05	Myelin	ML
pxid185411	pxid185411	2	0.12	Myelin	ML
pxid185412	pxid185412	2	0.12	Myelin	ML
pxid185413	pxid185413	2	0.09	Myelin	ML
pxid185414	pxid185414	2	0.1	Myelin	ML
pxid185415	pxid185415	2	0.26	Myelin	ML
pxid185416	pxid185416	2	0.25	Myelin	ML
pxid185417	pxid185417	2	0.17	Myelin	ML
pxid185418	pxid185418	2	0.13	Myelin	ML
pxid185419	pxid185419	2	0.16	Myelin	ML
pxid185420	pxid185420	2	0.1	Myelin	ML
pxid185421	pxid185421	2	0.04	Myelin	ML
pxid185422	pxid185422	2	0.05	Myelin	ML
pxid185423	pxid185423	2	0.09	Myelin	ML
pxid185424	pxid185424	2	0.11	Myelin	ML
pxid185425	pxid185425	2	0.08	Myelin	ML
pxid185426	pxid185426	2	0.18	Myelin	ML
pxid185427	pxid185427	2	0.07	Myelin	ML
pxid185428	pxid185428	2	0.18	Myelin	ML
pxid185429	pxid185429	2	0.08	Myelin	ML
pxid185430	pxid185430	2	0.04	Myelin	ML
pxid185431	pxid185431	2	0.02	Myelin	ML
pxid185432	pxid185432	2	0	Myelin	ML
pxid185433	pxid185433	2	0.04	Myelin	ML
pxid185434	pxid185434	2	0.04	Myelin	ML
pxid185435	pxid185435	2	0.04	Myelin	ML
pxid185436	pxid185436	2	0.04	Myelin	ML
pxid185437	pxid185437	2	0.0599999	Myelin	ML
pxid185438	pxid185438	2	0.0599999	Myelin	ML
pxid185439	pxid185439	2	0.0599999	Myelin	ML
pxid185440	pxid185440	2	0.0599999	Myelin	ML
pxid185441	pxid185441	2	0.04	Myelin	ML
pxid185442	pxid185442	2	0.08	Myelin	ML
pxid185443	pxid185443	2	0.13	Myelin	ML
pxid185444	pxid185444	2	0.15	Myelin	ML
pxid185445	pxid185445	2	0.11	Myelin	ML
pxid185446	pxid185446	2	0.1	Myelin	ML
pxid185447	pxid185447	2	0.12	Myelin	ML
pxid185448	pxid185448	2	0.64	Myelin	ML
pxid185449	pxid185449	2	0.66	Myelin	ML
pxid185450	pxid185450	2	0.74	Myelin	ML
pxid185451	pxid185451	1	0.94	Background	ML
pxid185452	pxid185452	1	0.57	Background	ML
pxid185453	pxid185453	1	0.47	Background	ML
pxid185454	pxid185454	1	0.29	Background	ML
pxid185455	pxid185455	1	0.07	Background	ML
pxid185456	pxid185456	1	0.09	Background	ML
pxid185457	pxid185457	1	0.21	Background	ML
pxid185458	pxid185458	1	0.16	Background	ML
pxid185459	pxid185459	1	0.1	Background	ML
pxid185460	pxid185460	1	0.14	Background	ML
pxid185461	pxid185461	1	0.45	Background	ML
pxid185462	pxid185462	1	0.4	Background	ML
pxid185463	pxid185463	1	0.36	Background	ML
pxid185464	pxid185464	1	0.36	Background	ML
pxid185465	pxid185465	1	0.46	Background	ML
pxid185466	pxid185466	1	0.2	Background	ML
pxid185467	pxid185467	1	0.02	Background	ML
pxid185468	pxid185468	1	0.04	Background	ML
pxid185469	pxid185469	1	0.12	Background	ML
pxid185470	pxid185470	1	0.26	Background	ML
pxid185471	pxid185471	1	0.28	Background	ML
pxid185472	pxid185472	1	0.41	Background	ML
pxid185473	pxid185473	1	0.48	Background	ML
pxid185474	pxid185474	1	0.71	Background	ML
pxid185475	pxid185475	1	0.69	Background	ML
pxid185476	pxid185476	1	0.53	Background	ML
pxid185477	pxid185477	1	0.54	Background	ML
pxid185478	pxid185478	2	0.75	Myelin	ML
pxid185479	pxid185479	2	0.48	Myelin	ML
pxid185480	pxid185480	2	0.5	Myelin	ML
pxid185481	pxid185481	1	0.96	Background	ML
pxid185482	pxid185482	1	0.25	Background	ML
pxid185483	pxid185483	1	0.15	Background	ML
pxid185484	pxid185484	1	0.17	Background	ML
pxid185485	pxid185485	1	0.13	Background	ML
pxid185486	pxid185486	1	0.35	Background	ML
pxid185487	pxid185487	1	0.89	Background	ML
pxid185488	pxid185488	2	0.72	Myelin	ML
pxid185489	pxid185489	1	0.95	Background	ML
pxid185490	pxid185490	1	0.83	Background	ML
pxid185491	pxid185491	2	0.58	Myelin	ML
pxid185492	pxid185492	2	0.6	Myelin	ML
pxid185493	pxid185493	2	0.91	Myelin	ML
pxid185494	pxid185494	1	0.24	Background	ML
pxid185495	pxid185495	1	0.14	Background	ML
pxid185496	pxid185496	1	0.15	Background	ML
pxid185497	pxid185497	1	0.24	Background	ML
pxid185498	pxid185498	1	0.31	Background	ML
pxid185499	pxid185499	1	0.74	Background	ML
pxid185500	pxid185500	2	0.33	Myelin	ML
pxid185501	pxid185501	2	0.16	Myelin	ML
pxid185502	pxid185502	2	0.16	Myelin	ML
pxid185503	pxid185503	2	0.12	Myelin	ML
pxid185504	pxid185504	2	0.1	Myelin	ML
pxid185505	pxid185505	2	0.4	Myelin	ML
pxid185506	pxid185506	2	0.4	Myelin	ML
pxid185507	pxid185507	2	0.61	Myelin	ML
pxid185508	pxid185508	2	0.73	Myelin	ML
pxid185509	pxid185509	2	0.46	Myelin	ML
pxid185510	pxid185510	2	0.46	Myelin	ML
pxid185511	pxid185511	2	0.71	Myelin	ML
pxid185512	pxid185512	1	0.9	Background	ML
pxid185513	pxid185513	2	0.8	Myelin	ML
pxid185514	pxid185514	2	0.26	Myelin	ML
pxid185515	pxid185515	2	0.22	Myelin	ML
pxid185516	pxid185516	2	0.14	Myelin	ML
pxid185517	pxid185517	2	0.12	Myelin	ML
pxid185518	pxid185518	2	0.14	Myelin	ML
pxid185519	pxid185519	2	0.14	Myelin	ML
pxid185520	pxid185520	2	0.14	Myelin	ML
pxid185521	pxid185521	2	0.16	Myelin	ML
pxid185522	pxid185522	2	0.16	Myelin	ML
pxid185523	pxid185523	2	0.24	Myelin	ML
pxid185524	pxid185524	2	0.4	Myelin	ML
pxid185525	pxid185525	2	0.71	Myelin	ML
pxid185526	pxid185526	2	0.74	Myelin	ML
pxid185527	pxid185527	2	0.61	Myelin	ML
pxid185528	pxid185528	2	0.42	Myelin	ML
pxid185529	pxid185529	2	0.42	Myelin	ML
pxid185530	pxid185530	2	0.37	Myelin	ML
pxid185531	pxid185531	2	0.33	Myelin	ML
pxid185532	pxid185532	2	0.27	Myelin	ML
pxid185533	pxid185533	2	0.31	Myelin	ML
pxid185534	pxid185534	2	0.33	Myelin	ML
pxid185535	pxid185535	2	0.42	Myelin	ML
pxid185536	pxid185536	2	0.79	Myelin	ML
pxid185537	pxid185537	1	0.87	Background	ML
pxid185538	pxid185538	1	0.49	Background	ML
pxid185539	pxid185539	1	0.44	Background	ML
pxid185540	pxid185540	1	0.42	Background	ML
pxid185541	pxid185541	1	0.36	Background	ML
pxid185542	pxid185542	1	0.4	Background	ML
pxid185543	pxid185543	1	0.44	Background	ML
pxid185544	pxid185544	1	0.43	Background	ML
pxid185545	pxid185545	1	0.79	Background	ML
pxid185546	pxid185546	2	0.94	Myelin	ML
pxid185547	pxid185547	2	0.82	Myelin	ML
pxid185548	pxid185548	2	0.73	Myelin	ML
pxid185549	pxid185549	2	0.92	Myelin	ML
pxid185550	pxid185550	2	0.84	Myelin	ML
pxid185551	pxid185551	2	0.26	Myelin	ML
pxid185552	pxid185552	2	0.19	Myelin	ML
pxid185553	pxid185553	2	0.17	Myelin	ML
pxid185554	pxid185554	2	0.23	Myelin	ML
pxid185555	pxid185555	2	0.24	Myelin	ML
pxid185556	pxid185556	2	0.53	Myelin	ML
pxid185557	pxid185557	1	0.74	Background	ML
pxid185558	pxid185558	1	0.25	Background	ML
pxid185559	pxid185559	1	0.19	Background	ML
pxid185560	pxid185560	1	0.08	Background	ML
pxid185561	pxid185561	1	0.08	Background	ML
pxid185562	pxid185562	1	0.08	Background	ML
pxid185563	pxid185563	1	0.2	Background	ML
pxid185564	pxid185564	1	0.75	Background	ML
pxid185565	pxid185565	1	0.95	Background	ML
pxid185566	pxid185566	2	0.76	Myelin	ML
pxid185567	pxid185567	2	0.47	Myelin	ML
pxid185568	pxid185568	2	0.44	Myelin	ML
pxid185569	pxid185569	2	0.29	Myelin	ML
pxid185570	pxid185570	2	0.48	Myelin	ML
pxid185571	pxid185571	2	0.98	Myelin	ML
pxid185572	pxid185572	2	0.6	Myelin	ML
pxid185573	pxid185573	2	0.19	Myelin	ML
pxid185574	pxid185574	2	0.3	Myelin	ML
pxid185575	pxid185575	1	0.93	Background	ML
pxid185576	pxid185576	1	0.38	Background	ML
pxid185577	pxid185577	1	0.22	Background	ML
pxid185578	pxid185578	1	0.18	Background	ML
pxid185579	pxid185579	1	0.2	Background	ML
pxid185580	pxid185580	1	0.25	Background	ML
pxid185581	pxid185581	1	0.22	Background	ML
pxid185582	pxid185582	1	0.16	Background	ML
pxid185583	pxid185583	1	0.18	Background	ML
pxid185584	pxid185584	1	0.23	Background	ML
pxid185585	pxid185585	1	0.32	Background	ML
pxid185586	pxid185586	1	0.79	Background	ML
pxid185587	pxid185587	2	0.49	Myelin	ML
pxid185588	pxid185588	2	0.36	Myelin	ML
pxid185589	pxid185589	2	0.76	Myelin	ML
pxid185590	pxid185590	1	0.18	Background	ML
pxid185591	pxid185591	1	0.02	Background	ML
pxid185592	pxid185592	1	0.02	Background	ML
pxid185593	pxid185593	1	0.0599999	Background	ML
pxid185594	pxid185594	1	0.1	Background	ML
pxid185595	pxid185595	1	0.26	Background	ML
pxid185596	pxid185596	1	0.14	Background	ML
pxid185597	pxid185597	1	0.14	Background	ML
pxid185598	pxid185598	1	0.14	Background	ML
pxid185599	pxid185599	1	0.08	Background	ML
pxid185600	pxid185600	1	0.1	Background	ML
pxid185601	pxid185601	1	0.08	Background	ML
pxid185602	pxid185602	1	0.0599999	Background	ML
pxid185603	pxid185603	1	0.1	Background	ML
pxid185604	pxid185604	1	0.12	Background	ML
pxid185605	pxid185605	1	0.04	Background	ML
pxid185606	pxid185606	1	0.14	Background	ML
pxid185607	pxid185607	1	0.05	Background	ML
pxid185608	pxid185608	1	0.23	Background	ML
pxid185609	pxid185609	1	0.8	Background	ML
pxid185610	pxid185610	2	0.59	Myelin	ML
pxid185611	pxid185611	2	0.23	Myelin	ML
pxid185612	pxid185612	2	0.2	Myelin	ML
pxid185613	pxid185613	2	0.15	Myelin	ML
pxid185614	pxid185614	2	0.19	Myelin	ML
pxid185615	pxid185615	2	0.32	Myelin	ML
pxid185616	pxid185616	2	0.41	Myelin	ML
pxid185617	pxid185617	2	0.75	Myelin	ML
pxid185618	pxid185618	1	0.52	Background	ML
pxid185619	pxid185619	1	0.16	Background	ML
pxid185620	pxid185620	1	0.16	Background	ML
pxid185621	pxid185621	1	0.1	Background	ML
pxid185622	pxid185622	1	0.12	Background	ML
pxid185623	pxid185623	1	0.24	Background	ML
pxid185624	pxid185624	1	0.14	Background	ML
pxid185625	pxid185625	1	0.26	Background	ML
pxid185626	pxid185626	1	0.54	Background	ML
pxid185627	pxid185627	1	0.65	Background	ML
pxid185628	pxid185628	1	0.98	Background	ML
pxid185629	pxid185629	2	0.73	Myelin	ML
pxid185630	pxid185630	2	0.56	Myelin	ML
pxid185631	pxid185631	2	0.27	Myelin	ML
pxid185632	pxid185632	2	0.15	Myelin	ML
pxid185633	pxid185633	2	0.3	Myelin	ML
pxid185634	pxid185634	2	0.17	Myelin	ML
pxid185635	pxid185635	2	0.15	Myelin	ML
pxid185636	pxid185636	2	0.15	Myelin	ML
pxid185637	pxid185637	2	0.15	Myelin	ML
pxid185638	pxid185638	2	0.32	Myelin	ML
pxid185639	pxid185639	2	0.59	Myelin	ML
pxid185640	pxid185640	2	0.71	Myelin	ML
pxid185641	pxid185641	2	0.74	Myelin	ML
pxid185642	pxid185642	2	0.59	Myelin	ML
pxid185643	pxid185643	2	0.39	Myelin	ML
pxid185644	pxid185644	2	0.7	Myelin	ML
pxid185645	pxid185645	2	0.95	Myelin	ML
pxid185646	pxid185646	1	0.78	Background	ML
pxid185647	pxid185647	1	0.8	Background	ML
pxid185648	pxid185648	1	0.87	Background	ML
pxid185649	pxid185649	1	0.77	Background	ML
pxid185650	pxid185650	2	0.43	Myelin	ML
pxid185651	pxid185651	2	0.11	Myelin	ML
pxid185652	pxid185652	2	0.02	Myelin	ML
pxid185653	pxid185653	2	0.0599999	Myelin	ML
pxid185654	pxid185654	2	0.05	Myelin	ML
pxid185655	pxid185655	2	0.07	Myelin	ML
pxid185656	pxid185656	2	0.09	Myelin	ML
pxid185657	pxid185657	2	0.27	Myelin	ML
pxid185658	pxid185658	1	0.84	Background	ML
pxid185659	pxid185659	1	0.84	Background	ML
pxid185660	pxid185660	1	0.86	Background	ML
pxid185661	pxid185661	2	0.96	Myelin	ML
pxid185662	pxid185662	1	0.94	Background	ML
pxid185663	pxid185663	1	0.72	Background	ML
pxid185664	pxid185664	1	0.64	Background	ML
pxid185665	pxid185665	1	0.8	Background	ML
pxid185666	pxid185666	1	0.83	Background	ML
pxid185667	pxid185667	1	0.57	Background	ML
pxid185668	pxid185668	1	0.56	Background	ML
pxid185669	pxid185669	1	0.51	Background	ML
pxid185670	pxid185670	1	0.46	Background	ML
pxid185671	pxid185671	1	0.51	Background	ML
pxid185672	pxid185672	1	0.52	Background	ML
pxid185673	pxid185673	1	0.55	Background	ML
pxid185674	pxid185674	1	0.62	Background	ML
pxid185675	pxid185675	1	0.56	Background	ML
pxid185676	pxid185676	1	0.31	Background	ML
pxid185677	pxid185677	1	0.1	Background	ML
pxid185678	pxid185678	1	0.2	Background	ML
pxid185679	pxid185679	1	0.22	Background	ML
pxid185680	pxid185680	1	0.46	Background	ML
pxid185681	pxid185681	1	0.52	Background	ML
pxid185682	pxid185682	1	0.61	Background	ML
pxid185683	pxid185683	1	0.64	Background	ML
pxid185684	pxid185684	1	1	Background	ML
pxid185685	pxid185685	2	0.84	Myelin	ML
pxid185686	pxid185686	2	0.87	Myelin	ML
pxid185687	pxid185687	1	0.75	Background	ML
pxid185688	pxid185688	1	0.81	Background	ML
pxid185689	pxid185689	1	0.66	Background	ML
pxid185690	pxid185690	1	0.52	Background	ML
pxid185691	pxid185691	1	0.6	Background	ML
pxid185692	pxid185692	1	0.62	Background	ML
pxid185693	pxid185693	1	0.6	Background	ML
pxid185694	pxid185694	1	0.74	Background	ML
pxid185695	pxid185695	1	0.62	Background	ML
pxid185696	pxid185696	1	0.36	Background	ML
pxid185697	pxid185697	1	0.24	Background	ML
pxid185698	pxid185698	1	0.63	Background	ML
pxid185699	pxid185699	2	0.86	Myelin	ML
pxid185700	pxid185700	2	0.25	Myelin	ML
pxid185701	pxid185701	2	0.17	Myelin	ML
pxid185702	pxid185702	2	0.15	Myelin	ML
pxid185703	pxid185703	2	0.08	Myelin	ML
pxid185704	pxid185704	2	0.05	Myelin	ML
pxid185705	pxid185705	2	0.05	Myelin	ML
pxid185706	pxid185706	2	0.06	Myelin	ML
pxid185707	pxid185707	2	0.21	Myelin	ML
pxid185708	pxid185708	2	0.65	Myelin	ML
pxid185709	pxid185709	1	0.71	Background	ML
pxid185710	pxid185710	1	0.34	Background	ML
pxid185711	pxid185711	1	0.28	Background	ML
pxid185712	pxid185712	1	0.45	Background	ML
pxid185713	pxid185713	1	0.58	Background	ML
pxid185714	pxid185714	1	0.53	Background	ML
pxid185715	pxid185715	1	0.46	Background	ML
pxid185716	pxid185716	1	0.2	Background	ML
pxid185717	pxid185717	1	0.12	Background	ML
pxid185718	pxid185718	1	0.08	Background	ML
pxid185719	pxid185719	1	0.21	Background	ML
pxid185720	pxid185720	1	0.41	Background	ML
pxid185721	pxid185721	1	0.43	Background	ML
pxid185722	pxid185722	1	0.73	Background	ML
pxid185723	pxid185723	1	0.94	Background	ML
pxid185724	pxid185724	2	0.92	Myelin	ML
pxid185725	pxid185725	2	0.85	Myelin	ML
pxid185726	pxid185726	2	0.76	Myelin	ML
pxid185727	pxid185727	2	0.75	Myelin	ML
pxid185728	pxid185728	2	0.69	Myelin	ML
pxid185729	pxid185729	2	0.65	Myelin	ML
pxid185730	pxid185730	2	0.85	Myelin	ML
pxid185731	pxid185731	1	0.96	Background	ML
pxid185732	pxid185732	1	0.89	Background	ML
pxid185733	pxid185733	2	0.99	Myelin	ML
pxid185734	pxid185734	2	0.39	Myelin	ML
pxid185735	pxid185735	2	0.35	Myelin	ML
pxid185736	pxid185736	2	0.33	Myelin	ML
pxid185737	pxid185737	2	0.26	Myelin	ML
pxid185738	pxid185738	2	0.1	Myelin	ML
pxid185739	pxid185739	2	0.08	Myelin	ML
pxid185740	pxid185740	2	0.08	Myelin	ML
pxid185741	pxid185741	2	0.08	Myelin	ML
pxid185742	pxid185742	2	0.1	Myelin	ML
pxid185743	pxid185743	2	0.0599999	Myelin	ML
pxid185744	pxid185744	2	0.0599999	Myelin	ML
pxid185745	pxid185745	2	0.0599999	Myelin	ML
pxid185746	pxid185746	2	0.0599999	Myelin	ML
pxid185747	pxid185747	2	0.0599999	Myelin	ML
pxid185748	pxid185748	2	0.0599999	Myelin	ML
pxid185749	pxid185749	2	0.0599999	Myelin	ML
pxid185750	pxid185750	2	0.0599999	Myelin	ML
pxid185751	pxid185751	2	0.0599999	Myelin	ML
pxid185752	pxid185752	2	0.0599999	Myelin	ML
pxid185753	pxid185753	2	0.08	Myelin	ML
pxid185754	pxid185754	2	0.22	Myelin	ML
pxid185755	pxid185755	2	0.3	Myelin	ML
pxid185756	pxid185756	2	0.12	Myelin	ML
pxid185757	pxid185757	2	0.14	Myelin	ML
pxid185758	pxid185758	2	0.1	Myelin	ML
pxid185759	pxid185759	2	0.09	Myelin	ML
pxid185760	pxid185760	2	0.11	Myelin	ML
pxid185761	pxid185761	2	0.18	Myelin	ML
pxid185762	pxid185762	2	0.08	Myelin	ML
pxid185763	pxid185763	2	0.13	Myelin	ML
pxid185764	pxid185764	2	0.15	Myelin	ML
pxid185765	pxid185765	2	0.41	Myelin	ML
pxid185766	pxid185766	1	0.99	Background	ML
pxid185767	pxid185767	2	0.83	Myelin	ML
pxid185768	pxid185768	2	0.61	Myelin	ML
pxid185769	pxid185769	2	0.58	Myelin	ML
pxid185770	pxid185770	2	0.76	Myelin	ML
pxid185771	pxid185771	2	0.92	Myelin	ML
pxid185772	pxid185772	1	0.89	Background	ML
pxid185773	pxid185773	1	0.7	Background	ML
pxid185774	pxid185774	1	0.74	Background	ML
pxid185775	pxid185775	2	0.31	Myelin	ML
pxid185776	pxid185776	2	0.02	Myelin	ML
pxid185777	pxid185777	2	0.04	Myelin	ML
pxid185778	pxid185778	2	0.04	Myelin	ML
pxid185779	pxid185779	2	0.08	Myelin	ML
pxid185780	pxid185780	2	0.11	Myelin	ML
pxid185781	pxid185781	2	0.11	Myelin	ML
pxid185782	pxid185782	2	0.11	Myelin	ML
pxid185783	pxid185783	2	0.02	Myelin	ML
pxid185784	pxid185784	2	0.11	Myelin	ML
pxid185785	pxid185785	2	0.1	Myelin	ML
pxid185786	pxid185786	2	0.03	Myelin	ML
pxid185787	pxid185787	2	0.21	Myelin	ML
pxid185788	pxid185788	2	0.4	Myelin	ML
pxid185789	pxid185789	2	0.4	Myelin	ML
pxid185790	pxid185790	2	0.0599999	Myelin	ML
pxid185791	pxid185791	2	0.04	Myelin	ML
pxid185792	pxid185792	2	0.02	Myelin	ML
pxid185793	pxid185793	2	0.05	Myelin	ML
pxid185794	pxid185794	2	0.07	Myelin	ML
pxid185795	pxid185795	2	0.12	Myelin	ML
pxid185796	pxid185796	2	0.23	Myelin	ML
pxid185797	pxid185797	2	0.53	Myelin	ML
pxid185798	pxid185798	2	0.87	Myelin	ML
pxid185799	pxid185799	2	0.76	Myelin	ML
pxid185800	pxid185800	2	0.71	Myelin	ML
pxid185801	pxid185801	2	0.76	Myelin	ML
pxid185802	pxid185802	2	0.76	Myelin	ML
pxid185803	pxid185803	2	0.59	Myelin	ML
pxid185804	pxid185804	2	0.32	Myelin	ML
pxid185805	pxid185805	2	0.33	Myelin	ML
pxid185806	pxid185806	2	0.4	Myelin	ML
pxid185807	pxid185807	2	0.7	Myelin	ML
pxid185808	pxid185808	1	0.88	Background	ML
pxid185809	pxid185809	1	0.91	Background	ML
pxid185810	pxid185810	1	0.97	Background	ML
pxid185811	pxid185811	1	0.99	Background	ML
pxid185812	pxid185812	2	0.79	Myelin	ML
pxid185813	pxid185813	2	0.69	Myelin	ML
pxid185814	pxid185814	2	0.29	Myelin	ML
pxid185815	pxid185815	2	0.18	Myelin	ML
pxid185816	pxid185816	2	0.18	Myelin	ML
pxid185817	pxid185817	2	0.36	Myelin	ML
pxid185818	pxid185818	2	0.56	Myelin	ML
pxid185819	pxid185819	2	0.19	Myelin	ML
pxid185820	pxid185820	2	0.32	Myelin	ML
pxid185821	pxid185821	2	0.57	Myelin	ML
pxid185822	pxid185822	1	0.9	Background	ML
pxid185823	pxid185823	1	0.67	Background	ML
pxid185824	pxid185824	1	0.53	Background	ML
pxid185825	pxid185825	1	0.62	Background	ML
pxid185826	pxid185826	1	0.64	Background	ML
pxid185827	pxid185827	1	0.69	Background	ML
pxid185828	pxid185828	1	0.81	Background	ML
pxid185829	pxid185829	1	0.92	Background	ML
pxid185830	pxid185830	1	0.99	Background	ML
pxid185831	pxid185831	1	0.77	Background	ML
pxid185832	pxid185832	1	0.75	Background	ML
pxid185833	pxid185833	1	0.67	Background	ML
pxid185834	pxid185834	1	0.65	Background	ML
pxid185835	pxid185835	1	0.56	Background	ML
pxid185836	pxid185836	1	0.55	Background	ML
pxid185837	pxid185837	1	0.4	Background	ML
pxid185838	pxid185838	1	0.16	Background	ML
pxid185839	pxid185839	1	0.08	Background	ML
pxid185840	pxid185840	1	0.0599999	Background	ML
pxid185841	pxid185841	1	0.02	Background	ML
pxid185842	pxid185842	1	0.04	Background	ML
pxid185843	pxid185843	1	0.08	Background	ML
pxid185844	pxid185844	1	0.12	Background	ML
pxid185845	pxid185845	1	0.02	Background	ML
pxid185846	pxid185846	1	0	Background	ML
pxid185847	pxid185847	1	0.02	Background	ML
pxid185848	pxid185848	1	0	Background	ML
pxid185849	pxid185849	1	0.02	Background	ML
pxid185850	pxid185850	1	0.08	Background	ML
pxid185851	pxid185851	1	0.1	Background	ML
pxid185852	pxid185852	1	0.32	Background	ML
pxid185853	pxid185853	1	0.62	Background	ML
pxid185854	pxid185854	1	0.54	Background	ML
pxid185855	pxid185855	1	0.56	Background	ML
pxid185856	pxid185856	1	0.5	Background	ML
pxid185857	pxid185857	1	0.4	Background	ML
pxid185858	pxid185858	1	0.16	Background	ML
pxid185859	pxid185859	1	0.15	Background	ML
pxid185860	pxid185860	1	0.24	Background	ML
pxid185861	pxid185861	1	0.72	Background	ML
pxid185862	pxid185862	2	0.84	Myelin	ML
pxid185863	pxid185863	2	0.21	Myelin	ML
pxid185864	pxid185864	2	0.06	Myelin	ML
pxid185865	pxid185865	2	0.04	Myelin	ML
pxid185866	pxid185866	2	0	Myelin	ML
pxid185867	pxid185867	2	0.08	Myelin	ML
pxid185868	pxid185868	2	0.08	Myelin	ML
pxid185869	pxid185869	2	0.08	Myelin	ML
pxid185870	pxid185870	2	0.09	Myelin	ML
pxid185871	pxid185871	2	0.11	Myelin	ML
pxid185872	pxid185872	2	0.31	Myelin	ML
pxid185873	pxid185873	2	0.24	Myelin	ML
pxid185874	pxid185874	2	0.02	Myelin	ML
pxid185875	pxid185875	2	0	Myelin	ML
pxid185876	pxid185876	2	0	Myelin	ML
pxid185877	pxid185877	2	0.0599999	Myelin	ML
pxid185878	pxid185878	2	0.29	Myelin	ML
pxid185879	pxid185879	2	0.65	Myelin	ML
pxid185880	pxid185880	2	0.82	Myelin	ML
pxid185881	pxid185881	1	0.91	Background	ML
pxid185882	pxid185882	1	0.56	Background	ML
pxid185883	pxid185883	1	0.5	Background	ML
pxid185884	pxid185884	1	0.53	Background	ML
pxid185885	pxid185885	1	0.41	Background	ML
pxid185886	pxid185886	1	0.36	Background	ML
pxid185887	pxid185887	1	0.62	Background	ML
pxid185888	pxid185888	2	0.86	Myelin	ML
pxid185889	pxid185889	2	0.83	Myelin	ML
pxid185890	pxid185890	2	0.79	Myelin	ML
pxid185891	pxid185891	2	0.84	Myelin	ML
pxid185892	pxid185892	2	0.86	Myelin	ML
pxid185893	pxid185893	2	0.83	Myelin	ML
pxid185894	pxid185894	2	0.82	Myelin	ML
pxid185895	pxid185895	2	0.77	Myelin	ML
pxid185896	pxid185896	2	0.62	Myelin	ML
pxid185897	pxid185897	2	0.2	Myelin	ML
pxid185898	pxid185898	2	0.04	Myelin	ML
pxid185899	pxid185899	2	0.02	Myelin	ML
pxid185900	pxid185900	2	0	Myelin	ML
pxid185901	pxid185901	2	0	Myelin	ML
pxid185902	pxid185902	2	0	Myelin	ML
pxid185903	pxid185903	2	0	Myelin	ML
pxid185904	pxid185904	2	0.08	Myelin	ML
pxid185905	pxid185905	2	0.18	Myelin	ML
pxid185906	pxid185906	2	0.06	Myelin	ML
pxid185907	pxid185907	2	0.12	Myelin	ML
pxid185908	pxid185908	2	0.16	Myelin	ML
pxid185909	pxid185909	2	0.17	Myelin	ML
pxid185910	pxid185910	2	0.21	Myelin	ML
pxid185911	pxid185911	2	0.24	Myelin	ML
pxid185912	pxid185912	2	0.17	Myelin	ML
pxid185913	pxid185913	2	0.13	Myelin	ML
pxid185914	pxid185914	2	0.12	Myelin	ML
pxid185915	pxid185915	2	0.15	Myelin	ML
pxid185916	pxid185916	2	0.0599999	Myelin	ML
pxid185917	pxid185917	2	0.02	Myelin	ML
pxid185918	pxid185918	2	0.12	Myelin	ML
pxid185919	pxid185919	2	0.1	Myelin	ML
pxid185920	pxid185920	2	0.08	Myelin	ML
pxid185921	pxid185921	2	0.07	Myelin	ML
pxid185922	pxid185922	2	0.07	Myelin	ML
pxid185923	pxid185923	2	0.07	Myelin	ML
pxid185924	pxid185924	2	0.0599999	Myelin	ML
pxid185925	pxid185925	2	0.0599999	Myelin	ML
pxid185926	pxid185926	2	0.15	Myelin	ML
pxid185927	pxid185927	2	0.02	Myelin	ML
pxid185928	pxid185928	2	0.02	Myelin	ML
pxid185929	pxid185929	2	0.04	Myelin	ML
pxid185930	pxid185930	2	0.04	Myelin	ML
pxid185931	pxid185931	2	0.0599999	Myelin	ML
pxid185932	pxid185932	2	0.0599999	Myelin	ML
pxid185933	pxid185933	2	0.0599999	Myelin	ML
pxid185934	pxid185934	2	0.0599999	Myelin	ML
pxid185935	pxid185935	2	0.0599999	Myelin	ML
pxid185936	pxid185936	2	0.0599999	Myelin	ML
pxid185937	pxid185937	2	0.0599999	Myelin	ML
pxid185938	pxid185938	2	0.0599999	Myelin	ML
pxid185939	pxid185939	2	0.08	Myelin	ML
pxid185940	pxid185940	2	0.17	Myelin	ML
pxid185941	pxid185941	2	0.18	Myelin	ML
pxid185942	pxid185942	2	0.12	Myelin	ML
pxid185943	pxid185943	2	0.0599999	Myelin	ML
pxid185944	pxid185944	2	0	Myelin	ML
pxid185945	pxid185945	2	0.02	Myelin	ML
pxid185946	pxid185946	2	0.04	Myelin	ML
pxid185947	pxid185947	2	0.12	Myelin	ML
pxid185948	pxid185948	2	0.51	Myelin	ML
pxid185949	pxid185949	1	0.78	Background	ML
pxid185950	pxid185950	1	0.29	Background	ML
pxid185951	pxid185951	1	0.05	Background	ML
pxid185952	pxid185952	1	0.09	Background	ML
pxid185953	pxid185953	1	0.1	Background	ML
pxid185954	pxid185954	1	0.12	Background	ML
pxid185955	pxid185955	1	0.2	Background	ML
pxid185956	pxid185956	1	0.49	Background	ML
pxid185957	pxid185957	1	0.54	Background	ML
pxid185958	pxid185958	1	0.4	Background	ML
pxid185959	pxid185959	1	0.36	Background	ML
pxid185960	pxid185960	1	0.12	Background	ML
pxid185961	pxid185961	1	0.12	Background	ML
pxid185962	pxid185962	1	0.12	Background	ML
pxid185963	pxid185963	1	0.02	Background	ML
pxid185964	pxid185964	1	0.04	Background	ML
pxid185965	pxid185965	1	0.1	Background	ML
pxid185966	pxid185966	1	0.18	Background	ML
pxid185967	pxid185967	1	0.32	Background	ML
pxid185968	pxid185968	1	0.59	Background	ML
pxid185969	pxid185969	2	0.84	Myelin	ML
pxid185970	pxid185970	2	0.8	Myelin	ML
pxid185971	pxid185971	1	0.89	Background	ML
pxid185972	pxid185972	1	0.73	Background	ML
pxid185973	pxid185973	1	0.93	Background	ML
pxid185974	pxid185974	2	0.67	Myelin	ML
pxid185975	pxid185975	2	0.25	Myelin	ML
pxid185976	pxid185976	2	0.15	Myelin	ML
pxid185977	pxid185977	2	0.74	Myelin	ML
pxid185978	pxid185978	1	0.24	Background	ML
pxid185979	pxid185979	1	0.13	Background	ML
pxid185980	pxid185980	1	0.09	Background	ML
pxid185981	pxid185981	1	0.05	Background	ML
pxid185982	pxid185982	1	0.05	Background	ML
pxid185983	pxid185983	1	0.3	Background	ML
pxid185984	pxid185984	1	0.35	Background	ML
pxid185985	pxid185985	1	0.28	Background	ML
pxid185986	pxid185986	1	0.35	Background	ML
pxid185987	pxid185987	1	0.69	Background	ML
pxid185988	pxid185988	1	0.95	Background	ML
pxid185989	pxid185989	1	0.41	Background	ML
pxid185990	pxid185990	1	0.09	Background	ML
pxid185991	pxid185991	1	0.19	Background	ML
pxid185992	pxid185992	1	0.15	Background	ML
pxid185993	pxid185993	1	0.17	Background	ML
pxid185994	pxid185994	1	0.31	Background	ML
pxid185995	pxid185995	1	0.35	Background	ML
pxid185996	pxid185996	2	0.95	Myelin	ML
pxid185997	pxid185997	2	0.17	Myelin	ML
pxid185998	pxid185998	2	0.2	Myelin	ML
pxid185999	pxid185999	2	0.14	Myelin	ML
pxid186000	pxid186000	2	0.14	Myelin	ML
pxid186001	pxid186001	2	0.52	Myelin	ML
pxid186002	pxid186002	2	0.52	Myelin	ML
pxid186003	pxid186003	2	0.61	Myelin	ML
pxid186004	pxid186004	2	0.56	Myelin	ML
pxid186005	pxid186005	2	0.5	Myelin	ML
pxid186006	pxid186006	2	0.32	Myelin	ML
pxid186007	pxid186007	2	0.36	Myelin	ML
pxid186008	pxid186008	2	0.99	Myelin	ML
pxid186009	pxid186009	2	0.97	Myelin	ML
pxid186010	pxid186010	2	0.36	Myelin	ML
pxid186011	pxid186011	2	0.22	Myelin	ML
pxid186012	pxid186012	2	0.18	Myelin	ML
pxid186013	pxid186013	2	0.16	Myelin	ML
pxid186014	pxid186014	2	0.14	Myelin	ML
pxid186015	pxid186015	2	0.14	Myelin	ML
pxid186016	pxid186016	2	0.14	Myelin	ML
pxid186017	pxid186017	2	0.17	Myelin	ML
pxid186018	pxid186018	2	0.15	Myelin	ML
pxid186019	pxid186019	2	0.18	Myelin	ML
pxid186020	pxid186020	2	0.26	Myelin	ML
pxid186021	pxid186021	2	0.28	Myelin	ML
pxid186022	pxid186022	2	0.34	Myelin	ML
pxid186023	pxid186023	2	0.34	Myelin	ML
pxid186024	pxid186024	2	0.28	Myelin	ML
pxid186025	pxid186025	2	0.2	Myelin	ML
pxid186026	pxid186026	2	0.15	Myelin	ML
pxid186027	pxid186027	2	0.17	Myelin	ML
pxid186028	pxid186028	2	0.18	Myelin	ML
pxid186029	pxid186029	2	0.2	Myelin	ML
pxid186030	pxid186030	2	0.17	Myelin	ML
pxid186031	pxid186031	2	0.17	Myelin	ML
pxid186032	pxid186032	2	0.33	Myelin	ML
pxid186033	pxid186033	2	0.95	Myelin	ML
pxid186034	pxid186034	1	0.65	Background	ML
pxid186035	pxid186035	1	0.48	Background	ML
pxid186036	pxid186036	1	0.4	Background	ML
pxid186037	pxid186037	1	0.36	Background	ML
pxid186038	pxid186038	1	0.42	Background	ML
pxid186039	pxid186039	1	0.41	Background	ML
pxid186040	pxid186040	1	0.52	Background	ML
pxid186041	pxid186041	2	0.95	Myelin	ML
pxid186042	pxid186042	2	0.65	Myelin	ML
pxid186043	pxid186043	2	0.74	Myelin	ML
pxid186044	pxid186044	1	0.97	Background	ML
pxid186045	pxid186045	1	0.9	Background	ML
pxid186046	pxid186046	2	0.99	Myelin	ML
pxid186047	pxid186047	2	0.62	Myelin	ML
pxid186048	pxid186048	2	0.28	Myelin	ML
pxid186049	pxid186049	2	0.18	Myelin	ML
pxid186050	pxid186050	2	0.24	Myelin	ML
pxid186051	pxid186051	2	0.25	Myelin	ML
pxid186052	pxid186052	2	0.26	Myelin	ML
pxid186053	pxid186053	2	0.48	Myelin	ML
pxid186054	pxid186054	1	0.87	Background	ML
pxid186055	pxid186055	1	0.36	Background	ML
pxid186056	pxid186056	1	0.22	Background	ML
pxid186057	pxid186057	1	0.12	Background	ML
pxid186058	pxid186058	1	0.3	Background	ML
pxid186059	pxid186059	1	0.75	Background	ML
pxid186060	pxid186060	2	0.85	Myelin	ML
pxid186061	pxid186061	2	0.56	Myelin	ML
pxid186062	pxid186062	2	0.41	Myelin	ML
pxid186063	pxid186063	2	0.37	Myelin	ML
pxid186064	pxid186064	2	0.24	Myelin	ML
pxid186065	pxid186065	2	0.25	Myelin	ML
pxid186066	pxid186066	2	0.23	Myelin	ML
pxid186067	pxid186067	2	0.38	Myelin	ML
pxid186068	pxid186068	2	0.52	Myelin	ML
pxid186069	pxid186069	2	0.26	Myelin	ML
pxid186070	pxid186070	2	0.31	Myelin	ML
pxid186071	pxid186071	1	0.8	Background	ML
pxid186072	pxid186072	1	0.57	Background	ML
pxid186073	pxid186073	1	0.53	Background	ML
pxid186074	pxid186074	1	0.58	Background	ML
pxid186075	pxid186075	1	0.63	Background	ML
pxid186076	pxid186076	1	0.86	Background	ML
pxid186077	pxid186077	1	0.64	Background	ML
pxid186078	pxid186078	1	0.3	Background	ML
pxid186079	pxid186079	1	0.19	Background	ML
pxid186080	pxid186080	1	0.27	Background	ML
pxid186081	pxid186081	1	0.53	Background	ML
pxid186082	pxid186082	2	0.41	Myelin	ML
pxid186083	pxid186083	2	0.19	Myelin	ML
pxid186084	pxid186084	2	0.25	Myelin	ML
pxid186085	pxid186085	2	0.5	Myelin	ML
pxid186086	pxid186086	1	0.52	Background	ML
pxid186087	pxid186087	1	0.02	Background	ML
pxid186088	pxid186088	1	0.02	Background	ML
pxid186089	pxid186089	1	0.1	Background	ML
pxid186090	pxid186090	1	0.14	Background	ML
pxid186091	pxid186091	1	0.16	Background	ML
pxid186092	pxid186092	1	0.14	Background	ML
pxid186093	pxid186093	1	0.12	Background	ML
pxid186094	pxid186094	1	0.1	Background	ML
pxid186095	pxid186095	1	0.08	Background	ML
pxid186096	pxid186096	1	0.08	Background	ML
pxid186097	pxid186097	1	0.1	Background	ML
pxid186098	pxid186098	1	0.08	Background	ML
pxid186099	pxid186099	1	0.14	Background	ML
pxid186100	pxid186100	1	0.14	Background	ML
pxid186101	pxid186101	1	0.04	Background	ML
pxid186102	pxid186102	1	0.0599999	Background	ML
pxid186103	pxid186103	1	0.05	Background	ML
pxid186104	pxid186104	2	0.99	Myelin	ML
pxid186105	pxid186105	2	0.49	Myelin	ML
pxid186106	pxid186106	2	0.26	Myelin	ML
pxid186107	pxid186107	2	0.24	Myelin	ML
pxid186108	pxid186108	2	0.17	Myelin	ML
pxid186109	pxid186109	2	0.09	Myelin	ML
pxid186110	pxid186110	2	0.12	Myelin	ML
pxid186111	pxid186111	2	0.2	Myelin	ML
pxid186112	pxid186112	2	0.21	Myelin	ML
pxid186113	pxid186113	2	0.55	Myelin	ML
pxid186114	pxid186114	1	0.71	Background	ML
pxid186115	pxid186115	1	0.16	Background	ML
pxid186116	pxid186116	1	0.12	Background	ML
pxid186117	pxid186117	1	0.1	Background	ML
pxid186118	pxid186118	1	0.18	Background	ML
pxid186119	pxid186119	1	0.16	Background	ML
pxid186120	pxid186120	1	0.14	Background	ML
pxid186121	pxid186121	1	0.18	Background	ML
pxid186122	pxid186122	1	0.5	Background	ML
pxid186123	pxid186123	1	0.54	Background	ML
pxid186124	pxid186124	1	1	Background	ML
pxid186125	pxid186125	2	0.53	Myelin	ML
pxid186126	pxid186126	2	0.42	Myelin	ML
pxid186127	pxid186127	2	0.29	Myelin	ML
pxid186128	pxid186128	2	0.21	Myelin	ML
pxid186129	pxid186129	2	0.11	Myelin	ML
pxid186130	pxid186130	2	0.13	Myelin	ML
pxid186131	pxid186131	2	0.11	Myelin	ML
pxid186132	pxid186132	2	0.14	Myelin	ML
pxid186133	pxid186133	2	0.54	Myelin	ML
pxid186134	pxid186134	2	0.53	Myelin	ML
pxid186135	pxid186135	2	0.92	Myelin	ML
pxid186136	pxid186136	2	0.93	Myelin	ML
pxid186137	pxid186137	2	0.66	Myelin	ML
pxid186138	pxid186138	2	0.55	Myelin	ML
pxid186139	pxid186139	2	0.36	Myelin	ML
pxid186140	pxid186140	2	0.52	Myelin	ML
pxid186141	pxid186141	1	0.91	Background	ML
pxid186142	pxid186142	1	0.52	Background	ML
pxid186143	pxid186143	1	0.66	Background	ML
pxid186144	pxid186144	1	0.46	Background	ML
pxid186145	pxid186145	1	0.72	Background	ML
pxid186146	pxid186146	1	0.93	Background	ML
pxid186147	pxid186147	2	0.33	Myelin	ML
pxid186148	pxid186148	2	0.07	Myelin	ML
pxid186149	pxid186149	2	0.08	Myelin	ML
pxid186150	pxid186150	2	0.07	Myelin	ML
pxid186151	pxid186151	2	0.0599999	Myelin	ML
pxid186152	pxid186152	2	0.03	Myelin	ML
pxid186153	pxid186153	2	0.21	Myelin	ML
pxid186154	pxid186154	2	0.9	Myelin	ML
pxid186155	pxid186155	2	0.98	Myelin	ML
pxid186156	pxid186156	2	0.96	Myelin	ML
pxid186157	pxid186157	2	0.7	Myelin	ML
pxid186158	pxid186158	2	0.86	Myelin	ML
pxid186159	pxid186159	1	0.9	Background	ML
pxid186160	pxid186160	1	0.6	Background	ML
pxid186161	pxid186161	1	0.44	Background	ML
pxid186162	pxid186162	1	0.42	Background	ML
pxid186163	pxid186163	1	0.33	Background	ML
pxid186164	pxid186164	1	0.57	Background	ML
pxid186165	pxid186165	1	0.6	Background	ML
pxid186166	pxid186166	1	0.74	Background	ML
pxid186167	pxid186167	1	0.7	Background	ML
pxid186168	pxid186168	1	0.61	Background	ML
pxid186169	pxid186169	1	0.61	Background	ML
pxid186170	pxid186170	1	0.57	Background	ML
pxid186171	pxid186171	1	0.37	Background	ML
pxid186172	pxid186172	1	0.22	Background	ML
pxid186173	pxid186173	1	0.12	Background	ML
pxid186174	pxid186174	1	0.16	Background	ML
pxid186175	pxid186175	1	0.26	Background	ML
pxid186176	pxid186176	1	0.36	Background	ML
pxid186177	pxid186177	1	0.52	Background	ML
pxid186178	pxid186178	1	0.66	Background	ML
pxid186179	pxid186179	1	0.68	Background	ML
pxid186180	pxid186180	2	0.9	Myelin	ML
pxid186181	pxid186181	2	0.61	Myelin	ML
pxid186182	pxid186182	2	0.71	Myelin	ML
pxid186183	pxid186183	1	0.78	Background	ML
pxid186184	pxid186184	1	0.73	Background	ML
pxid186185	pxid186185	1	0.52	Background	ML
pxid186186	pxid186186	1	0.66	Background	ML
pxid186187	pxid186187	1	0.6	Background	ML
pxid186188	pxid186188	1	0.67	Background	ML
pxid186189	pxid186189	1	0.84	Background	ML
pxid186190	pxid186190	2	0.83	Myelin	ML
pxid186191	pxid186191	1	0.8	Background	ML
pxid186192	pxid186192	1	0.68	Background	ML
pxid186193	pxid186193	1	0.48	Background	ML
pxid186194	pxid186194	1	0.66	Background	ML
pxid186195	pxid186195	2	0.6	Myelin	ML
pxid186196	pxid186196	2	0.3	Myelin	ML
pxid186197	pxid186197	2	0.2	Myelin	ML
pxid186198	pxid186198	2	0.14	Myelin	ML
pxid186199	pxid186199	2	0.08	Myelin	ML
pxid186200	pxid186200	2	0.14	Myelin	ML
pxid186201	pxid186201	2	0.13	Myelin	ML
pxid186202	pxid186202	2	0.2	Myelin	ML
pxid186203	pxid186203	2	0.45	Myelin	ML
pxid186204	pxid186204	1	0.74	Background	ML
pxid186205	pxid186205	1	0.28	Background	ML
pxid186206	pxid186206	1	0.13	Background	ML
pxid186207	pxid186207	1	0.18	Background	ML
pxid186208	pxid186208	1	0.24	Background	ML
pxid186209	pxid186209	1	0.16	Background	ML
pxid186210	pxid186210	1	0.16	Background	ML
pxid186211	pxid186211	1	0.26	Background	ML
pxid186212	pxid186212	1	0.16	Background	ML
pxid186213	pxid186213	1	0.08	Background	ML
pxid186214	pxid186214	1	0	Background	ML
pxid186215	pxid186215	1	0.16	Background	ML
pxid186216	pxid186216	1	0.16	Background	ML
pxid186217	pxid186217	1	0.42	Background	ML
pxid186218	pxid186218	1	0.74	Background	ML
pxid186219	pxid186219	1	1	Background	ML
pxid186220	pxid186220	2	0.9	Myelin	ML
pxid186221	pxid186221	2	0.75	Myelin	ML
pxid186222	pxid186222	2	0.68	Myelin	ML
pxid186223	pxid186223	2	0.6	Myelin	ML
pxid186224	pxid186224	2	0.51	Myelin	ML
pxid186225	pxid186225	2	0.51	Myelin	ML
pxid186226	pxid186226	1	1	Background	ML
pxid186227	pxid186227	1	0.82	Background	ML
pxid186228	pxid186228	1	0.84	Background	ML
pxid186229	pxid186229	2	0.9	Myelin	ML
pxid186230	pxid186230	2	0.3	Myelin	ML
pxid186231	pxid186231	2	0.32	Myelin	ML
pxid186232	pxid186232	2	0.4	Myelin	ML
pxid186233	pxid186233	2	0.41	Myelin	ML
pxid186234	pxid186234	2	0.16	Myelin	ML
pxid186235	pxid186235	2	0.1	Myelin	ML
pxid186236	pxid186236	2	0.08	Myelin	ML
pxid186237	pxid186237	2	0.0599999	Myelin	ML
pxid186238	pxid186238	2	0.0599999	Myelin	ML
pxid186239	pxid186239	2	0.0599999	Myelin	ML
pxid186240	pxid186240	2	0.0599999	Myelin	ML
pxid186241	pxid186241	2	0.0599999	Myelin	ML
pxid186242	pxid186242	2	0.0599999	Myelin	ML
pxid186243	pxid186243	2	0.0599999	Myelin	ML
pxid186244	pxid186244	2	0.0599999	Myelin	ML
pxid186245	pxid186245	2	0.0599999	Myelin	ML
pxid186246	pxid186246	2	0.0599999	Myelin	ML
pxid186247	pxid186247	2	0.0599999	Myelin	ML
pxid186248	pxid186248	2	0.0599999	Myelin	ML
pxid186249	pxid186249	2	0.08	Myelin	ML
pxid186250	pxid186250	2	0.08	Myelin	ML
pxid186251	pxid186251	2	0.0599999	Myelin	ML
pxid186252	pxid186252	2	0.0599999	Myelin	ML
pxid186253	pxid186253	2	0.0599999	Myelin	ML
pxid186254	pxid186254	2	0.09	Myelin	ML
pxid186255	pxid186255	2	0.07	Myelin	ML
pxid186256	pxid186256	2	0.07	Myelin	ML
pxid186257	pxid186257	2	0.08	Myelin	ML
pxid186258	pxid186258	2	0.02	Myelin	ML
pxid186259	pxid186259	2	0.17	Myelin	ML
pxid186260	pxid186260	2	0.27	Myelin	ML
pxid186261	pxid186261	2	0.8	Myelin	ML
pxid186262	pxid186262	2	0.9	Myelin	ML
pxid186263	pxid186263	2	0.71	Myelin	ML
pxid186264	pxid186264	2	0.64	Myelin	ML
pxid186265	pxid186265	2	0.81	Myelin	ML
pxid186266	pxid186266	2	0.87	Myelin	ML
pxid186267	pxid186267	1	0.95	Background	ML
pxid186268	pxid186268	1	0.82	Background	ML
pxid186269	pxid186269	1	0.57	Background	ML
pxid186270	pxid186270	1	0.98	Background	ML
pxid186271	pxid186271	2	0.44	Myelin	ML
pxid186272	pxid186272	2	0.39	Myelin	ML
pxid186273	pxid186273	2	0.29	Myelin	ML
pxid186274	pxid186274	2	0.14	Myelin	ML
pxid186275	pxid186275	2	0.08	Myelin	ML
pxid186276	pxid186276	2	0.11	Myelin	ML
pxid186277	pxid186277	2	0.09	Myelin	ML
pxid186278	pxid186278	2	0.16	Myelin	ML
pxid186279	pxid186279	2	0.07	Myelin	ML
pxid186280	pxid186280	2	0.14	Myelin	ML
pxid186281	pxid186281	2	0.11	Myelin	ML
pxid186282	pxid186282	2	0.04	Myelin	ML
pxid186283	pxid186283	2	0.29	Myelin	ML
pxid186284	pxid186284	2	0.29	Myelin	ML
pxid186285	pxid186285	2	0.22	Myelin	ML
pxid186286	pxid186286	2	0.02	Myelin	ML
pxid186287	pxid186287	2	0.02	Myelin	ML
pxid186288	pxid186288	2	0.0599999	Myelin	ML
pxid186289	pxid186289	2	0.11	Myelin	ML
pxid186290	pxid186290	2	0.15	Myelin	ML
pxid186291	pxid186291	2	0.39	Myelin	ML
pxid186292	pxid186292	2	0.4	Myelin	ML
pxid186293	pxid186293	2	0.9	Myelin	ML
pxid186294	pxid186294	1	0.94	Background	ML
pxid186295	pxid186295	1	0.88	Background	ML
pxid186296	pxid186296	1	0.95	Background	ML
pxid186297	pxid186297	2	0.97	Myelin	ML
pxid186298	pxid186298	2	0.88	Myelin	ML
pxid186299	pxid186299	2	0.75	Myelin	ML
pxid186300	pxid186300	2	0.37	Myelin	ML
pxid186301	pxid186301	2	0.17	Myelin	ML
pxid186302	pxid186302	2	0.26	Myelin	ML
pxid186303	pxid186303	2	0.67	Myelin	ML
pxid186304	pxid186304	1	0.79	Background	ML
pxid186305	pxid186305	1	0.82	Background	ML
pxid186306	pxid186306	1	0.87	Background	ML
pxid186307	pxid186307	2	0.9	Myelin	ML
pxid186308	pxid186308	2	0.7	Myelin	ML
pxid186309	pxid186309	2	0.43	Myelin	ML
pxid186310	pxid186310	2	0.3	Myelin	ML
pxid186311	pxid186311	2	0.19	Myelin	ML
pxid186312	pxid186312	2	0.13	Myelin	ML
pxid186313	pxid186313	2	0.11	Myelin	ML
pxid186314	pxid186314	2	0.18	Myelin	ML
pxid186315	pxid186315	2	0.24	Myelin	ML
pxid186316	pxid186316	2	0.27	Myelin	ML
pxid186317	pxid186317	2	0.33	Myelin	ML
pxid186318	pxid186318	2	0.66	Myelin	ML
pxid186319	pxid186319	2	0.88	Myelin	ML
pxid186320	pxid186320	1	0.94	Background	ML
pxid186321	pxid186321	1	0.99	Background	ML
pxid186322	pxid186322	1	0.8	Background	ML
pxid186323	pxid186323	1	0.76	Background	ML
pxid186324	pxid186324	1	1	Background	ML
pxid186325	pxid186325	2	0.8	Myelin	ML
pxid186326	pxid186326	2	0.86	Myelin	ML
pxid186327	pxid186327	1	0.88	Background	ML
pxid186328	pxid186328	1	0.69	Background	ML
pxid186329	pxid186329	1	0.73	Background	ML
pxid186330	pxid186330	1	0.62	Background	ML
pxid186331	pxid186331	1	0.45	Background	ML
pxid186332	pxid186332	1	0.53	Background	ML
pxid186333	pxid186333	1	0.3	Background	ML
pxid186334	pxid186334	1	0.1	Background	ML
pxid186335	pxid186335	1	0	Background	ML
pxid186336	pxid186336	1	0	Background	ML
pxid186337	pxid186337	1	0.1	Background	ML
pxid186338	pxid186338	1	0	Background	ML
pxid186339	pxid186339	1	0.04	Background	ML
pxid186340	pxid186340	1	0.0599999	Background	ML
pxid186341	pxid186341	1	0.04	Background	ML
pxid186342	pxid186342	1	0.04	Background	ML
pxid186343	pxid186343	1	0.0599999	Background	ML
pxid186344	pxid186344	1	0.0599999	Background	ML
pxid186345	pxid186345	1	0.0599999	Background	ML
pxid186346	pxid186346	1	0.08	Background	ML
pxid186347	pxid186347	1	0.0599999	Background	ML
pxid186348	pxid186348	1	0.1	Background	ML
pxid186349	pxid186349	1	0.12	Background	ML
pxid186350	pxid186350	1	0.0599999	Background	ML
pxid186351	pxid186351	1	0.04	Background	ML
pxid186352	pxid186352	1	0.14	Background	ML
pxid186353	pxid186353	1	0.14	Background	ML
pxid186354	pxid186354	1	0.1	Background	ML
pxid186355	pxid186355	1	0.08	Background	ML
pxid186356	pxid186356	1	0.08	Background	ML
pxid186357	pxid186357	1	0.37	Background	ML
pxid186358	pxid186358	1	0.94	Background	ML
pxid186359	pxid186359	2	0.29	Myelin	ML
pxid186360	pxid186360	2	0.02	Myelin	ML
pxid186361	pxid186361	2	0.08	Myelin	ML
pxid186362	pxid186362	2	0	Myelin	ML
pxid186363	pxid186363	2	0	Myelin	ML
pxid186364	pxid186364	2	0.0599999	Myelin	ML
pxid186365	pxid186365	2	0.1	Myelin	ML
pxid186366	pxid186366	2	0.26	Myelin	ML
pxid186367	pxid186367	2	0.34	Myelin	ML
pxid186368	pxid186368	2	0.2	Myelin	ML
pxid186369	pxid186369	2	0.14	Myelin	ML
pxid186370	pxid186370	2	0	Myelin	ML
pxid186371	pxid186371	2	0	Myelin	ML
pxid186372	pxid186372	2	0.07	Myelin	ML
pxid186373	pxid186373	2	0.49	Myelin	ML
pxid186374	pxid186374	2	0.51	Myelin	ML
pxid186375	pxid186375	2	0.72	Myelin	ML
pxid186376	pxid186376	2	0.88	Myelin	ML
pxid186377	pxid186377	1	0.47	Background	ML
pxid186378	pxid186378	1	0.46	Background	ML
pxid186379	pxid186379	1	0.54	Background	ML
pxid186380	pxid186380	1	0.36	Background	ML
pxid186381	pxid186381	1	0.32	Background	ML
pxid186382	pxid186382	1	0.35	Background	ML
pxid186383	pxid186383	1	0.28	Background	ML
pxid186384	pxid186384	1	0.83	Background	ML
pxid186385	pxid186385	2	0.81	Myelin	ML
pxid186386	pxid186386	3	0.73	Vessel	ML
pxid186387	pxid186387	3	0.83	Vessel	ML
pxid186388	pxid186388	2	0.87	Myelin	ML
pxid186389	pxid186389	2	0.7	Myelin	ML
pxid186390	pxid186390	2	0.82	Myelin	ML
pxid186391	pxid186391	2	0.85	Myelin	ML
pxid186392	pxid186392	2	0.58	Myelin	ML
pxid186393	pxid186393	2	0.25	Myelin	ML
pxid186394	pxid186394	2	0.04	Myelin	ML
pxid186395	pxid186395	2	0.02	Myelin	ML
pxid186396	pxid186396	2	0	Myelin	ML
pxid186397	pxid186397	2	0	Myelin	ML
pxid186398	pxid186398	2	0	Myelin	ML
pxid186399	pxid186399	2	0	Myelin	ML
pxid186400	pxid186400	2	0	Myelin	ML
pxid186401	pxid186401	2	0.1	Myelin	ML
pxid186402	pxid186402	2	0.08	Myelin	ML
pxid186403	pxid186403	2	0.15	Myelin	ML
pxid186404	pxid186404	2	0.2	Myelin	ML
pxid186405	pxid186405	2	0.22	Myelin	ML
pxid186406	pxid186406	2	0.3	Myelin	ML
pxid186407	pxid186407	2	0.27	Myelin	ML
pxid186408	pxid186408	2	0.19	Myelin	ML
pxid186409	pxid186409	2	0.15	Myelin	ML
pxid186410	pxid186410	2	0.12	Myelin	ML
pxid186411	pxid186411	2	0.12	Myelin	ML
pxid186412	pxid186412	2	0.02	Myelin	ML
pxid186413	pxid186413	2	0.02	Myelin	ML
pxid186414	pxid186414	2	0.02	Myelin	ML
pxid186415	pxid186415	2	0.02	Myelin	ML
pxid186416	pxid186416	2	0	Myelin	ML
pxid186417	pxid186417	2	0	Myelin	ML
pxid186418	pxid186418	2	0	Myelin	ML
pxid186419	pxid186419	2	0.0599999	Myelin	ML
pxid186420	pxid186420	2	0.1	Myelin	ML
pxid186421	pxid186421	2	0.04	Myelin	ML
pxid186422	pxid186422	2	0	Myelin	ML
pxid186423	pxid186423	2	0	Myelin	ML
pxid186424	pxid186424	2	0.04	Myelin	ML
pxid186425	pxid186425	2	0.04	Myelin	ML
pxid186426	pxid186426	2	0.0599999	Myelin	ML
pxid186427	pxid186427	2	0.0599999	Myelin	ML
pxid186428	pxid186428	2	0.08	Myelin	ML
pxid186429	pxid186429	2	0.0599999	Myelin	ML
pxid186430	pxid186430	2	0.0599999	Myelin	ML
pxid186431	pxid186431	2	0.0599999	Myelin	ML
pxid186432	pxid186432	2	0.0599999	Myelin	ML
pxid186433	pxid186433	2	0.0599999	Myelin	ML
pxid186434	pxid186434	2	0.0599999	Myelin	ML
pxid186435	pxid186435	2	0.07	Myelin	ML
pxid186436	pxid186436	2	0.08	Myelin	ML
pxid186437	pxid186437	2	0.08	Myelin	ML
pxid186438	pxid186438	2	0.0599999	Myelin	ML
pxid186439	pxid186439	2	0.02	Myelin	ML
pxid186440	pxid186440	2	0.09	Myelin	ML
pxid186441	pxid186441	2	0.08	Myelin	ML
pxid186442	pxid186442	2	0.08	Myelin	ML
pxid186443	pxid186443	2	0.03	Myelin	ML
pxid186444	pxid186444	2	0.11	Myelin	ML
pxid186445	pxid186445	2	0.42	Myelin	ML
pxid186446	pxid186446	1	0.64	Background	ML
pxid186447	pxid186447	1	0.11	Background	ML
pxid186448	pxid186448	1	0.11	Background	ML
pxid186449	pxid186449	1	0.14	Background	ML
pxid186450	pxid186450	1	0.1	Background	ML
pxid186451	pxid186451	1	0.14	Background	ML
pxid186452	pxid186452	1	0.38	Background	ML
pxid186453	pxid186453	1	0.36	Background	ML
pxid186454	pxid186454	1	0.16	Background	ML
pxid186455	pxid186455	1	0.12	Background	ML
pxid186456	pxid186456	1	0.08	Background	ML
pxid186457	pxid186457	1	0.1	Background	ML
pxid186458	pxid186458	1	0.1	Background	ML
pxid186459	pxid186459	1	0.08	Background	ML
pxid186460	pxid186460	1	0.0599999	Background	ML
pxid186461	pxid186461	1	0.0599999	Background	ML
pxid186462	pxid186462	1	0.1	Background	ML
pxid186463	pxid186463	1	0.32	Background	ML
pxid186464	pxid186464	2	0.89	Myelin	ML
pxid186465	pxid186465	2	0.34	Myelin	ML
pxid186466	pxid186466	2	0.34	Myelin	ML
pxid186467	pxid186467	2	0.75	Myelin	ML
pxid186468	pxid186468	1	0.87	Background	ML
pxid186469	pxid186469	1	0.88	Background	ML
pxid186470	pxid186470	2	0.48	Myelin	ML
pxid186471	pxid186471	2	0.08	Myelin	ML
pxid186472	pxid186472	2	0.13	Myelin	ML
pxid186473	pxid186473	2	0.46	Myelin	ML
pxid186474	pxid186474	1	0.17	Background	ML
pxid186475	pxid186475	1	0.09	Background	ML
pxid186476	pxid186476	1	0.11	Background	ML
pxid186477	pxid186477	1	0.05	Background	ML
pxid186478	pxid186478	1	0.05	Background	ML
pxid186479	pxid186479	1	0.09	Background	ML
pxid186480	pxid186480	1	0.07	Background	ML
pxid186481	pxid186481	1	0.05	Background	ML
pxid186482	pxid186482	1	0.14	Background	ML
pxid186483	pxid186483	1	0.31	Background	ML
pxid186484	pxid186484	1	0.61	Background	ML
pxid186485	pxid186485	1	0.35	Background	ML
pxid186486	pxid186486	1	0.09	Background	ML
pxid186487	pxid186487	1	0.25	Background	ML
pxid186488	pxid186488	1	0.25	Background	ML
pxid186489	pxid186489	1	0.24	Background	ML
pxid186490	pxid186490	1	0.29	Background	ML
pxid186491	pxid186491	1	0.37	Background	ML
pxid186492	pxid186492	1	0.79	Background	ML
pxid186493	pxid186493	2	0.08	Myelin	ML
pxid186494	pxid186494	2	0.1	Myelin	ML
pxid186495	pxid186495	2	0.12	Myelin	ML
pxid186496	pxid186496	2	0.1	Myelin	ML
pxid186497	pxid186497	2	0.52	Myelin	ML
pxid186498	pxid186498	2	0.54	Myelin	ML
pxid186499	pxid186499	2	0.47	Myelin	ML
pxid186500	pxid186500	2	0.45	Myelin	ML
pxid186501	pxid186501	2	0.39	Myelin	ML
pxid186502	pxid186502	2	0.34	Myelin	ML
pxid186503	pxid186503	2	0.32	Myelin	ML
pxid186504	pxid186504	2	0.67	Myelin	ML
pxid186505	pxid186505	2	0.76	Myelin	ML
pxid186506	pxid186506	2	0.32	Myelin	ML
pxid186507	pxid186507	2	0.3	Myelin	ML
pxid186508	pxid186508	2	0.22	Myelin	ML
pxid186509	pxid186509	2	0.2	Myelin	ML
pxid186510	pxid186510	2	0.14	Myelin	ML
pxid186511	pxid186511	2	0.14	Myelin	ML
pxid186512	pxid186512	2	0.14	Myelin	ML
pxid186513	pxid186513	2	0.12	Myelin	ML
pxid186514	pxid186514	2	0.14	Myelin	ML
pxid186515	pxid186515	2	0.18	Myelin	ML
pxid186516	pxid186516	2	0.2	Myelin	ML
pxid186517	pxid186517	2	0.22	Myelin	ML
pxid186518	pxid186518	2	0.2	Myelin	ML
pxid186519	pxid186519	2	0.19	Myelin	ML
pxid186520	pxid186520	2	0.16	Myelin	ML
pxid186521	pxid186521	2	0.16	Myelin	ML
pxid186522	pxid186522	2	0.19	Myelin	ML
pxid186523	pxid186523	2	0.16	Myelin	ML
pxid186524	pxid186524	2	0.28	Myelin	ML
pxid186525	pxid186525	2	0.18	Myelin	ML
pxid186526	pxid186526	2	0.16	Myelin	ML
pxid186527	pxid186527	2	0.16	Myelin	ML
pxid186528	pxid186528	2	0.53	Myelin	ML
pxid186529	pxid186529	2	0.63	Myelin	ML
pxid186530	pxid186530	2	0.91	Myelin	ML
pxid186531	pxid186531	1	0.72	Background	ML
pxid186532	pxid186532	1	0.49	Background	ML
pxid186533	pxid186533	1	0.36	Background	ML
pxid186534	pxid186534	1	0.34	Background	ML
pxid186535	pxid186535	1	0.41	Background	ML
pxid186536	pxid186536	1	0.99	Background	ML
pxid186537	pxid186537	2	0.45	Myelin	ML
pxid186538	pxid186538	2	0.4	Myelin	ML
pxid186539	pxid186539	2	0.65	Myelin	ML
pxid186540	pxid186540	2	0.91	Myelin	ML
pxid186541	pxid186541	2	0.98	Myelin	ML
pxid186542	pxid186542	2	0.98	Myelin	ML
pxid186543	pxid186543	2	0.48	Myelin	ML
pxid186544	pxid186544	2	0.28	Myelin	ML
pxid186545	pxid186545	2	0.58	Myelin	ML
pxid186546	pxid186546	2	0.35	Myelin	ML
pxid186547	pxid186547	2	0.42	Myelin	ML
pxid186548	pxid186548	2	0.33	Myelin	ML
pxid186549	pxid186549	2	0.28	Myelin	ML
pxid186550	pxid186550	2	0.49	Myelin	ML
pxid186551	pxid186551	1	0.98	Background	ML
pxid186552	pxid186552	1	0.76	Background	ML
pxid186553	pxid186553	1	0.72	Background	ML
pxid186554	pxid186554	1	0.91	Background	ML
pxid186555	pxid186555	2	0.52	Myelin	ML
pxid186556	pxid186556	2	0.33	Myelin	ML
pxid186557	pxid186557	2	0.32	Myelin	ML
pxid186558	pxid186558	2	0.61	Myelin	ML
pxid186559	pxid186559	2	0.24	Myelin	ML
pxid186560	pxid186560	2	0.2	Myelin	ML
pxid186561	pxid186561	2	0.17	Myelin	ML
pxid186562	pxid186562	2	0.17	Myelin	ML
pxid186563	pxid186563	2	0.19	Myelin	ML
pxid186564	pxid186564	2	0.11	Myelin	ML
pxid186565	pxid186565	2	0.28	Myelin	ML
pxid186566	pxid186566	2	0.62	Myelin	ML
pxid186567	pxid186567	2	0.6	Myelin	ML
pxid186568	pxid186568	2	0.91	Myelin	ML
pxid186569	pxid186569	2	0.72	Myelin	ML
pxid186570	pxid186570	2	0.53	Myelin	ML
pxid186571	pxid186571	2	0.26	Myelin	ML
pxid186572	pxid186572	2	0.44	Myelin	ML
pxid186573	pxid186573	2	0.7	Myelin	ML
pxid186574	pxid186574	1	0.49	Background	ML
pxid186575	pxid186575	1	0.28	Background	ML
pxid186576	pxid186576	1	0.35	Background	ML
pxid186577	pxid186577	1	0.98	Background	ML
pxid186578	pxid186578	2	0.19	Myelin	ML
pxid186579	pxid186579	2	0.11	Myelin	ML
pxid186580	pxid186580	2	0.18	Myelin	ML
pxid186581	pxid186581	2	0.45	Myelin	ML
pxid186582	pxid186582	1	0.6	Background	ML
pxid186583	pxid186583	1	0.02	Background	ML
pxid186584	pxid186584	1	0.02	Background	ML
pxid186585	pxid186585	1	0.1	Background	ML
pxid186586	pxid186586	1	0.16	Background	ML
pxid186587	pxid186587	1	0.1	Background	ML
pxid186588	pxid186588	1	0.12	Background	ML
pxid186589	pxid186589	1	0.12	Background	ML
pxid186590	pxid186590	1	0.0599999	Background	ML
pxid186591	pxid186591	1	0.02	Background	ML
pxid186592	pxid186592	1	0.04	Background	ML
pxid186593	pxid186593	1	0.1	Background	ML
pxid186594	pxid186594	1	0.12	Background	ML
pxid186595	pxid186595	1	0.16	Background	ML
pxid186596	pxid186596	1	0.17	Background	ML
pxid186597	pxid186597	1	0.08	Background	ML
pxid186598	pxid186598	1	0.04	Background	ML
pxid186599	pxid186599	1	0.21	Background	ML
pxid186600	pxid186600	2	0.75	Myelin	ML
pxid186601	pxid186601	2	0.41	Myelin	ML
pxid186602	pxid186602	2	0.28	Myelin	ML
pxid186603	pxid186603	2	0.22	Myelin	ML
pxid186604	pxid186604	2	0.23	Myelin	ML
pxid186605	pxid186605	2	0.16	Myelin	ML
pxid186606	pxid186606	2	0.15	Myelin	ML
pxid186607	pxid186607	2	0.15	Myelin	ML
pxid186608	pxid186608	2	0.3	Myelin	ML
pxid186609	pxid186609	2	0.3	Myelin	ML
pxid186610	pxid186610	2	0.74	Myelin	ML
pxid186611	pxid186611	1	0.44	Background	ML
pxid186612	pxid186612	1	0.1	Background	ML
pxid186613	pxid186613	1	0.14	Background	ML
pxid186614	pxid186614	1	0.08	Background	ML
pxid186615	pxid186615	1	0.08	Background	ML
pxid186616	pxid186616	1	0.1	Background	ML
pxid186617	pxid186617	1	0.44	Background	ML
pxid186618	pxid186618	1	0.73	Background	ML
pxid186619	pxid186619	1	0.72	Background	ML
pxid186620	pxid186620	2	0.66	Myelin	ML
pxid186621	pxid186621	2	0.44	Myelin	ML
pxid186622	pxid186622	2	0.21	Myelin	ML
pxid186623	pxid186623	2	0.22	Myelin	ML
pxid186624	pxid186624	2	0.17	Myelin	ML
pxid186625	pxid186625	2	0.05	Myelin	ML
pxid186626	pxid186626	2	0.1	Myelin	ML
pxid186627	pxid186627	2	0.05	Myelin	ML
pxid186628	pxid186628	2	0.36	Myelin	ML
pxid186629	pxid186629	2	0.9	Myelin	ML
pxid186630	pxid186630	1	0.86	Background	ML
pxid186631	pxid186631	1	0.78	Background	ML
pxid186632	pxid186632	2	0.75	Myelin	ML
pxid186633	pxid186633	2	0.39	Myelin	ML
pxid186634	pxid186634	2	0.22	Myelin	ML
pxid186635	pxid186635	2	0.19	Myelin	ML
pxid186636	pxid186636	2	0.38	Myelin	ML
pxid186637	pxid186637	1	0.87	Background	ML
pxid186638	pxid186638	1	0.48	Background	ML
pxid186639	pxid186639	1	0.54	Background	ML
pxid186640	pxid186640	1	0.5	Background	ML
pxid186641	pxid186641	1	0.76	Background	ML
pxid186642	pxid186642	1	0.89	Background	ML
pxid186643	pxid186643	2	0.32	Myelin	ML
pxid186644	pxid186644	2	0.1	Myelin	ML
pxid186645	pxid186645	2	0.09	Myelin	ML
pxid186646	pxid186646	2	0.05	Myelin	ML
pxid186647	pxid186647	2	0.05	Myelin	ML
pxid186648	pxid186648	2	0.12	Myelin	ML
pxid186649	pxid186649	2	0.65	Myelin	ML
pxid186650	pxid186650	1	0.97	Background	ML
pxid186651	pxid186651	1	0.82	Background	ML
pxid186652	pxid186652	2	0.78	Myelin	ML
pxid186653	pxid186653	2	0.53	Myelin	ML
pxid186654	pxid186654	2	0.61	Myelin	ML
pxid186655	pxid186655	2	0.68	Myelin	ML
pxid186656	pxid186656	1	0.89	Background	ML
pxid186657	pxid186657	1	0.66	Background	ML
pxid186658	pxid186658	1	0.55	Background	ML
pxid186659	pxid186659	1	0.55	Background	ML
pxid186660	pxid186660	1	0.75	Background	ML
pxid186661	pxid186661	1	0.65	Background	ML
pxid186662	pxid186662	1	0.74	Background	ML
pxid186663	pxid186663	1	0.78	Background	ML
pxid186664	pxid186664	1	0.66	Background	ML
pxid186665	pxid186665	1	0.66	Background	ML
pxid186666	pxid186666	1	0.57	Background	ML
pxid186667	pxid186667	1	0.46	Background	ML
pxid186668	pxid186668	1	0.2	Background	ML
pxid186669	pxid186669	1	0.12	Background	ML
pxid186670	pxid186670	1	0.12	Background	ML
pxid186671	pxid186671	1	0.18	Background	ML
pxid186672	pxid186672	1	0.14	Background	ML
pxid186673	pxid186673	1	0.41	Background	ML
pxid186674	pxid186674	1	0.72	Background	ML
pxid186675	pxid186675	2	0.77	Myelin	ML
pxid186676	pxid186676	2	0.47	Myelin	ML
pxid186677	pxid186677	2	0.5	Myelin	ML
pxid186678	pxid186678	2	0.52	Myelin	ML
pxid186679	pxid186679	2	0.74	Myelin	ML
pxid186680	pxid186680	1	0.82	Background	ML
pxid186681	pxid186681	1	0.72	Background	ML
pxid186682	pxid186682	1	0.75	Background	ML
pxid186683	pxid186683	1	0.79	Background	ML
pxid186684	pxid186684	1	0.77	Background	ML
pxid186685	pxid186685	2	0.82	Myelin	ML
pxid186686	pxid186686	2	0.65	Myelin	ML
pxid186687	pxid186687	2	0.72	Myelin	ML
pxid186688	pxid186688	1	0.91	Background	ML
pxid186689	pxid186689	1	0.62	Background	ML
pxid186690	pxid186690	1	0.87	Background	ML
pxid186691	pxid186691	2	0.66	Myelin	ML
pxid186692	pxid186692	2	0.4	Myelin	ML
pxid186693	pxid186693	2	0.21	Myelin	ML
pxid186694	pxid186694	2	0.14	Myelin	ML
pxid186695	pxid186695	2	0.12	Myelin	ML
pxid186696	pxid186696	2	0.15	Myelin	ML
pxid186697	pxid186697	2	0.17	Myelin	ML
pxid186698	pxid186698	2	0.28	Myelin	ML
pxid186699	pxid186699	2	0.79	Myelin	ML
pxid186700	pxid186700	1	0.47	Background	ML
pxid186701	pxid186701	1	0.17	Background	ML
pxid186702	pxid186702	1	0.1	Background	ML
pxid186703	pxid186703	1	0.12	Background	ML
pxid186704	pxid186704	1	0.2	Background	ML
pxid186705	pxid186705	1	0.04	Background	ML
pxid186706	pxid186706	1	0.12	Background	ML
pxid186707	pxid186707	1	0.1	Background	ML
pxid186708	pxid186708	1	0.1	Background	ML
pxid186709	pxid186709	1	0	Background	ML
pxid186710	pxid186710	1	0	Background	ML
pxid186711	pxid186711	1	0.14	Background	ML
pxid186712	pxid186712	1	0.34	Background	ML
pxid186713	pxid186713	1	0.47	Background	ML
pxid186714	pxid186714	1	0.81	Background	ML
pxid186715	pxid186715	2	0.97	Myelin	ML
pxid186716	pxid186716	1	0.98	Background	ML
pxid186717	pxid186717	2	0.91	Myelin	ML
pxid186718	pxid186718	2	0.78	Myelin	ML
pxid186719	pxid186719	2	0.76	Myelin	ML
pxid186720	pxid186720	2	0.65	Myelin	ML
pxid186721	pxid186721	2	0.58	Myelin	ML
pxid186722	pxid186722	1	0.91	Background	ML
pxid186723	pxid186723	1	0.88	Background	ML
pxid186724	pxid186724	1	0.87	Background	ML
pxid186725	pxid186725	2	0.72	Myelin	ML
pxid186726	pxid186726	2	0.16	Myelin	ML
pxid186727	pxid186727	2	0.24	Myelin	ML
pxid186728	pxid186728	2	0.64	Myelin	ML
pxid186729	pxid186729	2	0.99	Myelin	ML
pxid186730	pxid186730	2	0.69	Myelin	ML
pxid186731	pxid186731	2	0.24	Myelin	ML
pxid186732	pxid186732	2	0.12	Myelin	ML
pxid186733	pxid186733	2	0.08	Myelin	ML
pxid186734	pxid186734	2	0.0599999	Myelin	ML
pxid186735	pxid186735	2	0.0599999	Myelin	ML
pxid186736	pxid186736	2	0.0599999	Myelin	ML
pxid186737	pxid186737	2	0.0599999	Myelin	ML
pxid186738	pxid186738	2	0.0599999	Myelin	ML
pxid186739	pxid186739	2	0.0599999	Myelin	ML
pxid186740	pxid186740	2	0.0599999	Myelin	ML
pxid186741	pxid186741	2	0.0599999	Myelin	ML
pxid186742	pxid186742	2	0.0599999	Myelin	ML
pxid186743	pxid186743	2	0.1	Myelin	ML
pxid186744	pxid186744	2	0.08	Myelin	ML
pxid186745	pxid186745	2	0.08	Myelin	ML
pxid186746	pxid186746	2	0.08	Myelin	ML
pxid186747	pxid186747	2	0.08	Myelin	ML
pxid186748	pxid186748	2	0.08	Myelin	ML
pxid186749	pxid186749	2	0.08	Myelin	ML
pxid186750	pxid186750	2	0.08	Myelin	ML
pxid186751	pxid186751	2	0.0599999	Myelin	ML
pxid186752	pxid186752	2	0.08	Myelin	ML
pxid186753	pxid186753	2	0.03	Myelin	ML
pxid186754	pxid186754	2	0.18	Myelin	ML
pxid186755	pxid186755	2	0.33	Myelin	ML
pxid186756	pxid186756	2	0.3	Myelin	ML
pxid186757	pxid186757	2	0.76	Myelin	ML
pxid186758	pxid186758	2	0.81	Myelin	ML
pxid186759	pxid186759	2	0.68	Myelin	ML
pxid186760	pxid186760	2	0.72	Myelin	ML
pxid186761	pxid186761	2	0.94	Myelin	ML
pxid186762	pxid186762	2	0.98	Myelin	ML
pxid186763	pxid186763	1	0.85	Background	ML
pxid186764	pxid186764	1	0.71	Background	ML
pxid186765	pxid186765	1	0.99	Background	ML
pxid186766	pxid186766	2	0.83	Myelin	ML
pxid186767	pxid186767	2	0.87	Myelin	ML
pxid186768	pxid186768	2	0.7	Myelin	ML
pxid186769	pxid186769	2	0.43	Myelin	ML
pxid186770	pxid186770	2	0.22	Myelin	ML
pxid186771	pxid186771	2	0.07	Myelin	ML
pxid186772	pxid186772	2	0.09	Myelin	ML
pxid186773	pxid186773	2	0.25	Myelin	ML
pxid186774	pxid186774	2	0.05	Myelin	ML
pxid186775	pxid186775	2	0.1	Myelin	ML
pxid186776	pxid186776	2	0.0599999	Myelin	ML
pxid186777	pxid186777	2	0.05	Myelin	ML
pxid186778	pxid186778	2	0.17	Myelin	ML
pxid186779	pxid186779	2	0.29	Myelin	ML
pxid186780	pxid186780	2	0.31	Myelin	ML
pxid186781	pxid186781	2	0.19	Myelin	ML
pxid186782	pxid186782	2	0.1	Myelin	ML
pxid186783	pxid186783	2	0.02	Myelin	ML
pxid186784	pxid186784	2	0.02	Myelin	ML
pxid186785	pxid186785	2	0.08	Myelin	ML
pxid186786	pxid186786	2	0.58	Myelin	ML
pxid186787	pxid186787	2	0.46	Myelin	ML
pxid186788	pxid186788	2	0.58	Myelin	ML
pxid186789	pxid186789	2	0.93	Myelin	ML
pxid186790	pxid186790	1	0.85	Background	ML
pxid186791	pxid186791	1	0.86	Background	ML
pxid186792	pxid186792	1	0.84	Background	ML
pxid186793	pxid186793	1	0.88	Background	ML
pxid186794	pxid186794	1	0.93	Background	ML
pxid186795	pxid186795	2	0.76	Myelin	ML
pxid186796	pxid186796	2	0.23	Myelin	ML
pxid186797	pxid186797	2	0.14	Myelin	ML
pxid186798	pxid186798	2	0.23	Myelin	ML
pxid186799	pxid186799	2	0.58	Myelin	ML
pxid186800	pxid186800	1	0.87	Background	ML
pxid186801	pxid186801	1	0.8	Background	ML
pxid186802	pxid186802	1	0.89	Background	ML
pxid186803	pxid186803	2	0.81	Myelin	ML
pxid186804	pxid186804	2	0.61	Myelin	ML
pxid186805	pxid186805	2	0.34	Myelin	ML
pxid186806	pxid186806	2	0.33	Myelin	ML
pxid186807	pxid186807	2	0.1	Myelin	ML
pxid186808	pxid186808	2	0.04	Myelin	ML
pxid186809	pxid186809	2	0.02	Myelin	ML
pxid186810	pxid186810	2	0.17	Myelin	ML
pxid186811	pxid186811	2	0.24	Myelin	ML
pxid186812	pxid186812	2	0.32	Myelin	ML
pxid186813	pxid186813	2	0.36	Myelin	ML
pxid186814	pxid186814	2	0.47	Myelin	ML
pxid186815	pxid186815	2	0.49	Myelin	ML
pxid186816	pxid186816	2	0.55	Myelin	ML
pxid186817	pxid186817	2	0.36	Myelin	ML
pxid186818	pxid186818	2	0.45	Myelin	ML
pxid186819	pxid186819	2	0.49	Myelin	ML
pxid186820	pxid186820	2	0.35	Myelin	ML
pxid186821	pxid186821	2	0.41	Myelin	ML
pxid186822	pxid186822	2	0.43	Myelin	ML
pxid186823	pxid186823	2	0.98	Myelin	ML
pxid186824	pxid186824	1	0.86	Background	ML
pxid186825	pxid186825	1	0.81	Background	ML
pxid186826	pxid186826	1	0.77	Background	ML
pxid186827	pxid186827	1	0.56	Background	ML
pxid186828	pxid186828	1	0.55	Background	ML
pxid186829	pxid186829	1	0.28	Background	ML
pxid186830	pxid186830	1	0.15	Background	ML
pxid186831	pxid186831	1	0.02	Background	ML
pxid186832	pxid186832	1	0	Background	ML
pxid186833	pxid186833	1	0.16	Background	ML
pxid186834	pxid186834	1	0	Background	ML
pxid186835	pxid186835	1	0.02	Background	ML
pxid186836	pxid186836	1	0.02	Background	ML
pxid186837	pxid186837	1	0.04	Background	ML
pxid186838	pxid186838	1	0.0599999	Background	ML
pxid186839	pxid186839	1	0.0599999	Background	ML
pxid186840	pxid186840	1	0.0599999	Background	ML
pxid186841	pxid186841	1	0.0599999	Background	ML
pxid186842	pxid186842	1	0.0599999	Background	ML
pxid186843	pxid186843	1	0.08	Background	ML
pxid186844	pxid186844	1	0.14	Background	ML
pxid186845	pxid186845	1	0.04	Background	ML
pxid186846	pxid186846	1	0.04	Background	ML
pxid186847	pxid186847	1	0.04	Background	ML
pxid186848	pxid186848	1	0.08	Background	ML
pxid186849	pxid186849	1	0.16	Background	ML
pxid186850	pxid186850	1	0.16	Background	ML
pxid186851	pxid186851	1	0.18	Background	ML
pxid186852	pxid186852	1	0.1	Background	ML
pxid186853	pxid186853	1	0.08	Background	ML
pxid186854	pxid186854	1	0.47	Background	ML
pxid186855	pxid186855	2	0.8	Myelin	ML
pxid186856	pxid186856	2	0.12	Myelin	ML
pxid186857	pxid186857	2	0.04	Myelin	ML
pxid186858	pxid186858	2	0.0599999	Myelin	ML
pxid186859	pxid186859	2	0.24	Myelin	ML
pxid186860	pxid186860	2	0.4	Myelin	ML
pxid186861	pxid186861	2	0.63	Myelin	ML
pxid186862	pxid186862	2	0.85	Myelin	ML
pxid186863	pxid186863	2	0.38	Myelin	ML
pxid186864	pxid186864	2	0	Myelin	ML
pxid186865	pxid186865	2	0.02	Myelin	ML
pxid186866	pxid186866	2	0.02	Myelin	ML
pxid186867	pxid186867	2	0.11	Myelin	ML
pxid186868	pxid186868	2	0.43	Myelin	ML
pxid186869	pxid186869	2	0.89	Myelin	ML
pxid186870	pxid186870	2	0.76	Myelin	ML
pxid186871	pxid186871	2	0.88	Myelin	ML
pxid186872	pxid186872	1	0.71	Background	ML
pxid186873	pxid186873	1	0.23	Background	ML
pxid186874	pxid186874	1	0.35	Background	ML
pxid186875	pxid186875	1	0.38	Background	ML
pxid186876	pxid186876	1	0.42	Background	ML
pxid186877	pxid186877	1	0.24	Background	ML
pxid186878	pxid186878	1	0.24	Background	ML
pxid186879	pxid186879	1	0.11	Background	ML
pxid186880	pxid186880	1	0.49	Background	ML
pxid186881	pxid186881	2	0.8	Myelin	ML
pxid186882	pxid186882	3	0.71	Vessel	ML
pxid186883	pxid186883	3	0.74	Vessel	ML
pxid186884	pxid186884	2	0.9	Myelin	ML
pxid186885	pxid186885	2	0.74	Myelin	ML
pxid186886	pxid186886	2	0.82	Myelin	ML
pxid186887	pxid186887	2	0.74	Myelin	ML
pxid186888	pxid186888	2	0.37	Myelin	ML
pxid186889	pxid186889	2	0.29	Myelin	ML
pxid186890	pxid186890	2	0.02	Myelin	ML
pxid186891	pxid186891	2	0.04	Myelin	ML
pxid186892	pxid186892	2	0	Myelin	ML
pxid186893	pxid186893	2	0	Myelin	ML
pxid186894	pxid186894	2	0	Myelin	ML
pxid186895	pxid186895	2	0	Myelin	ML
pxid186896	pxid186896	2	0	Myelin	ML
pxid186897	pxid186897	2	0.05	Myelin	ML
pxid186898	pxid186898	2	0.08	Myelin	ML
pxid186899	pxid186899	2	0.23	Myelin	ML
pxid186900	pxid186900	2	0.31	Myelin	ML
pxid186901	pxid186901	2	0.32	Myelin	ML
pxid186902	pxid186902	2	0.39	Myelin	ML
pxid186903	pxid186903	2	0.31	Myelin	ML
pxid186904	pxid186904	2	0.26	Myelin	ML
pxid186905	pxid186905	2	0.19	Myelin	ML
pxid186906	pxid186906	2	0.14	Myelin	ML
pxid186907	pxid186907	2	0.04	Myelin	ML
pxid186908	pxid186908	2	0.02	Myelin	ML
pxid186909	pxid186909	2	0.02	Myelin	ML
pxid186910	pxid186910	2	0	Myelin	ML
pxid186911	pxid186911	2	0	Myelin	ML
pxid186912	pxid186912	2	0.04	Myelin	ML
pxid186913	pxid186913	2	0.02	Myelin	ML
pxid186914	pxid186914	2	0.02	Myelin	ML
pxid186915	pxid186915	2	0.03	Myelin	ML
pxid186916	pxid186916	2	0	Myelin	ML
pxid186917	pxid186917	2	0	Myelin	ML
pxid186918	pxid186918	2	0	Myelin	ML
pxid186919	pxid186919	2	0	Myelin	ML
pxid186920	pxid186920	2	0.04	Myelin	ML
pxid186921	pxid186921	2	0.08	Myelin	ML
pxid186922	pxid186922	2	0.0599999	Myelin	ML
pxid186923	pxid186923	2	0.08	Myelin	ML
pxid186924	pxid186924	2	0.0599999	Myelin	ML
pxid186925	pxid186925	2	0.08	Myelin	ML
pxid186926	pxid186926	2	0.0599999	Myelin	ML
pxid186927	pxid186927	2	0.08	Myelin	ML
pxid186928	pxid186928	2	0.08	Myelin	ML
pxid186929	pxid186929	2	0.08	Myelin	ML
pxid186930	pxid186930	2	0.1	Myelin	ML
pxid186931	pxid186931	2	0.1	Myelin	ML
pxid186932	pxid186932	2	0.1	Myelin	ML
pxid186933	pxid186933	2	0.08	Myelin	ML
pxid186934	pxid186934	2	0.0599999	Myelin	ML
pxid186935	pxid186935	2	0	Myelin	ML
pxid186936	pxid186936	2	0.0599999	Myelin	ML
pxid186937	pxid186937	2	0.08	Myelin	ML
pxid186938	pxid186938	2	0.1	Myelin	ML
pxid186939	pxid186939	2	0.11	Myelin	ML
pxid186940	pxid186940	2	0.09	Myelin	ML
pxid186941	pxid186941	2	0.1	Myelin	ML
pxid186942	pxid186942	2	0.75	Myelin	ML
pxid186943	pxid186943	1	0.55	Background	ML
pxid186944	pxid186944	1	0.69	Background	ML
pxid186945	pxid186945	1	0.26	Background	ML
pxid186946	pxid186946	1	0.18	Background	ML
pxid186947	pxid186947	1	0.2	Background	ML
pxid186948	pxid186948	1	0.22	Background	ML
pxid186949	pxid186949	1	0.08	Background	ML
pxid186950	pxid186950	1	0.02	Background	ML
pxid186951	pxid186951	1	0.04	Background	ML
pxid186952	pxid186952	1	0.02	Background	ML
pxid186953	pxid186953	1	0.04	Background	ML
pxid186954	pxid186954	1	0.1	Background	ML
pxid186955	pxid186955	1	0.16	Background	ML
pxid186956	pxid186956	1	0.14	Background	ML
pxid186957	pxid186957	1	0.12	Background	ML
pxid186958	pxid186958	1	0.16	Background	ML
pxid186959	pxid186959	1	0.51	Background	ML
pxid186960	pxid186960	2	0.59	Myelin	ML
pxid186961	pxid186961	2	0.39	Myelin	ML
pxid186962	pxid186962	2	0.24	Myelin	ML
pxid186963	pxid186963	2	0.4	Myelin	ML
pxid186964	pxid186964	2	0.76	Myelin	ML
pxid186965	pxid186965	1	0.88	Background	ML
pxid186966	pxid186966	2	0.49	Myelin	ML
pxid186967	pxid186967	2	0.05	Myelin	ML
pxid186968	pxid186968	2	0.15	Myelin	ML
pxid186969	pxid186969	2	0.69	Myelin	ML
pxid186970	pxid186970	1	0.22	Background	ML
pxid186971	pxid186971	1	0.04	Background	ML
pxid186972	pxid186972	1	0.12	Background	ML
pxid186973	pxid186973	1	0.04	Background	ML
pxid186974	pxid186974	1	0.02	Background	ML
pxid186975	pxid186975	1	0.0599999	Background	ML
pxid186976	pxid186976	1	0.02	Background	ML
pxid186977	pxid186977	1	0.0599999	Background	ML
pxid186978	pxid186978	1	0.12	Background	ML
pxid186979	pxid186979	1	0.18	Background	ML
pxid186980	pxid186980	1	0.45	Background	ML
pxid186981	pxid186981	1	0.25	Background	ML
pxid186982	pxid186982	1	0.13	Background	ML
pxid186983	pxid186983	1	0.27	Background	ML
pxid186984	pxid186984	1	0.25	Background	ML
pxid186985	pxid186985	1	0.19	Background	ML
pxid186986	pxid186986	1	0.28	Background	ML
pxid186987	pxid186987	1	0.3	Background	ML
pxid186988	pxid186988	2	0.56	Myelin	ML
pxid186989	pxid186989	2	0.08	Myelin	ML
pxid186990	pxid186990	2	0.05	Myelin	ML
pxid186991	pxid186991	2	0.19	Myelin	ML
pxid186992	pxid186992	2	0.18	Myelin	ML
pxid186993	pxid186993	2	0.91	Myelin	ML
pxid186994	pxid186994	2	0.9	Myelin	ML
pxid186995	pxid186995	2	0.87	Myelin	ML
pxid186996	pxid186996	2	0.75	Myelin	ML
pxid186997	pxid186997	2	0.61	Myelin	ML
pxid186998	pxid186998	2	0.38	Myelin	ML
pxid186999	pxid186999	2	0.42	Myelin	ML
pxid187000	pxid187000	2	0.44	Myelin	ML
pxid187001	pxid187001	2	0.5	Myelin	ML
pxid187002	pxid187002	2	0.38	Myelin	ML
pxid187003	pxid187003	2	0.34	Myelin	ML
pxid187004	pxid187004	2	0.48	Myelin	ML
pxid187005	pxid187005	2	0.36	Myelin	ML
pxid187006	pxid187006	2	0.16	Myelin	ML
pxid187007	pxid187007	2	0.14	Myelin	ML
pxid187008	pxid187008	2	0.12	Myelin	ML
pxid187009	pxid187009	2	0.1	Myelin	ML
pxid187010	pxid187010	2	0.14	Myelin	ML
pxid187011	pxid187011	2	0.16	Myelin	ML
pxid187012	pxid187012	2	0.18	Myelin	ML
pxid187013	pxid187013	2	0.15	Myelin	ML
pxid187014	pxid187014	2	0.15	Myelin	ML
pxid187015	pxid187015	2	0.15	Myelin	ML
pxid187016	pxid187016	2	0.15	Myelin	ML
pxid187017	pxid187017	2	0.19	Myelin	ML
pxid187018	pxid187018	2	0.24	Myelin	ML
pxid187019	pxid187019	2	0.26	Myelin	ML
pxid187020	pxid187020	2	0.23	Myelin	ML
pxid187021	pxid187021	2	0.14	Myelin	ML
pxid187022	pxid187022	2	0.12	Myelin	ML
pxid187023	pxid187023	2	0.23	Myelin	ML
pxid187024	pxid187024	2	0.32	Myelin	ML
pxid187025	pxid187025	2	0.39	Myelin	ML
pxid187026	pxid187026	2	0.44	Myelin	ML
pxid187027	pxid187027	2	0.89	Myelin	ML
pxid187028	pxid187028	1	0.56	Background	ML
pxid187029	pxid187029	1	0.43	Background	ML
pxid187030	pxid187030	1	0.36	Background	ML
pxid187031	pxid187031	1	0.47	Background	ML
pxid187032	pxid187032	2	0.84	Myelin	ML
pxid187033	pxid187033	2	0.37	Myelin	ML
pxid187034	pxid187034	2	0.35	Myelin	ML
pxid187035	pxid187035	2	0.6	Myelin	ML
pxid187036	pxid187036	2	0.52	Myelin	ML
pxid187037	pxid187037	2	0.21	Myelin	ML
pxid187038	pxid187038	2	0.2	Myelin	ML
pxid187039	pxid187039	2	0.25	Myelin	ML
pxid187040	pxid187040	2	0.58	Myelin	ML
pxid187041	pxid187041	2	0.81	Myelin	ML
pxid187042	pxid187042	2	0.64	Myelin	ML
pxid187043	pxid187043	2	0.46	Myelin	ML
pxid187044	pxid187044	2	0.47	Myelin	ML
pxid187045	pxid187045	2	0.25	Myelin	ML
pxid187046	pxid187046	2	0.28	Myelin	ML
pxid187047	pxid187047	2	0.41	Myelin	ML
pxid187048	pxid187048	2	0.65	Myelin	ML
pxid187049	pxid187049	2	0.59	Myelin	ML
pxid187050	pxid187050	2	0.46	Myelin	ML
pxid187051	pxid187051	2	0.34	Myelin	ML
pxid187052	pxid187052	2	0.25	Myelin	ML
pxid187053	pxid187053	2	0.32	Myelin	ML
pxid187054	pxid187054	2	0.73	Myelin	ML
pxid187055	pxid187055	2	0.21	Myelin	ML
pxid187056	pxid187056	2	0.17	Myelin	ML
pxid187057	pxid187057	2	0.17	Myelin	ML
pxid187058	pxid187058	2	0.19	Myelin	ML
pxid187059	pxid187059	2	0.2	Myelin	ML
pxid187060	pxid187060	2	0.08	Myelin	ML
pxid187061	pxid187061	2	0.03	Myelin	ML
pxid187062	pxid187062	2	0.08	Myelin	ML
pxid187063	pxid187063	2	0.07	Myelin	ML
pxid187064	pxid187064	2	0.18	Myelin	ML
pxid187065	pxid187065	2	0.56	Myelin	ML
pxid187066	pxid187066	2	0.41	Myelin	ML
pxid187067	pxid187067	2	0.36	Myelin	ML
pxid187068	pxid187068	2	0.57	Myelin	ML
pxid187069	pxid187069	2	0.71	Myelin	ML
pxid187070	pxid187070	1	0.44	Background	ML
pxid187071	pxid187071	1	0.3	Background	ML
pxid187072	pxid187072	1	0.45	Background	ML
pxid187073	pxid187073	2	0.24	Myelin	ML
pxid187074	pxid187074	2	0.14	Myelin	ML
pxid187075	pxid187075	2	0.19	Myelin	ML
pxid187076	pxid187076	2	0.2	Myelin	ML
pxid187077	pxid187077	2	0.46	Myelin	ML
pxid187078	pxid187078	1	0.62	Background	ML
pxid187079	pxid187079	1	0.02	Background	ML
pxid187080	pxid187080	1	0.08	Background	ML
pxid187081	pxid187081	1	0.1	Background	ML
pxid187082	pxid187082	1	0.1	Background	ML
pxid187083	pxid187083	1	0.08	Background	ML
pxid187084	pxid187084	1	0.1	Background	ML
pxid187085	pxid187085	1	0.2	Background	ML
pxid187086	pxid187086	1	0.12	Background	ML
pxid187087	pxid187087	1	0.02	Background	ML
pxid187088	pxid187088	1	0.02	Background	ML
pxid187089	pxid187089	1	0.22	Background	ML
pxid187090	pxid187090	1	0.42	Background	ML
pxid187091	pxid187091	1	0.24	Background	ML
pxid187092	pxid187092	1	0.19	Background	ML
pxid187093	pxid187093	1	0.12	Background	ML
pxid187094	pxid187094	1	0.08	Background	ML
pxid187095	pxid187095	1	0.48	Background	ML
pxid187096	pxid187096	2	0.8	Myelin	ML
pxid187097	pxid187097	2	0.64	Myelin	ML
pxid187098	pxid187098	2	0.52	Myelin	ML
pxid187099	pxid187099	2	0.37	Myelin	ML
pxid187100	pxid187100	2	0.53	Myelin	ML
pxid187101	pxid187101	2	0.26	Myelin	ML
pxid187102	pxid187102	2	0.13	Myelin	ML
pxid187103	pxid187103	2	0.13	Myelin	ML
pxid187104	pxid187104	2	0.14	Myelin	ML
pxid187105	pxid187105	2	0.26	Myelin	ML
pxid187106	pxid187106	2	0.51	Myelin	ML
pxid187107	pxid187107	1	0.77	Background	ML
pxid187108	pxid187108	1	0.24	Background	ML
pxid187109	pxid187109	1	0.02	Background	ML
pxid187110	pxid187110	1	0.02	Background	ML
pxid187111	pxid187111	1	0.0599999	Background	ML
pxid187112	pxid187112	1	0.04	Background	ML
pxid187113	pxid187113	1	0.5	Background	ML
pxid187114	pxid187114	1	0.84	Background	ML
pxid187115	pxid187115	1	0.91	Background	ML
pxid187116	pxid187116	2	0.52	Myelin	ML
pxid187117	pxid187117	2	0.41	Myelin	ML
pxid187118	pxid187118	2	0.22	Myelin	ML
pxid187119	pxid187119	2	0.19	Myelin	ML
pxid187120	pxid187120	2	0.06	Myelin	ML
pxid187121	pxid187121	2	0.06	Myelin	ML
pxid187122	pxid187122	2	0.11	Myelin	ML
pxid187123	pxid187123	2	0.09	Myelin	ML
pxid187124	pxid187124	2	0.0599999	Myelin	ML
pxid187125	pxid187125	2	0.39	Myelin	ML
pxid187126	pxid187126	1	0.84	Background	ML
pxid187127	pxid187127	1	0.73	Background	ML
pxid187128	pxid187128	2	0.4	Myelin	ML
pxid187129	pxid187129	2	0.17	Myelin	ML
pxid187130	pxid187130	2	0.15	Myelin	ML
pxid187131	pxid187131	2	0.18	Myelin	ML
pxid187132	pxid187132	2	0.32	Myelin	ML
pxid187133	pxid187133	1	0.99	Background	ML
pxid187134	pxid187134	1	0.5	Background	ML
pxid187135	pxid187135	1	0.6	Background	ML
pxid187136	pxid187136	1	0.85	Background	ML
pxid187137	pxid187137	1	0.8	Background	ML
pxid187138	pxid187138	2	0.5	Myelin	ML
pxid187139	pxid187139	2	0.22	Myelin	ML
pxid187140	pxid187140	2	0.09	Myelin	ML
pxid187141	pxid187141	2	0.11	Myelin	ML
pxid187142	pxid187142	2	0.03	Myelin	ML
pxid187143	pxid187143	2	0.11	Myelin	ML
pxid187144	pxid187144	2	0.65	Myelin	ML
pxid187145	pxid187145	1	0.66	Background	ML
pxid187146	pxid187146	1	0.48	Background	ML
pxid187147	pxid187147	1	0.49	Background	ML
pxid187148	pxid187148	1	0.84	Background	ML
pxid187149	pxid187149	2	0.67	Myelin	ML
pxid187150	pxid187150	2	0.55	Myelin	ML
pxid187151	pxid187151	2	0.34	Myelin	ML
pxid187152	pxid187152	2	0.55	Myelin	ML
pxid187153	pxid187153	2	0.78	Myelin	ML
pxid187154	pxid187154	1	0.85	Background	ML
pxid187155	pxid187155	1	0.86	Background	ML
pxid187156	pxid187156	1	0.86	Background	ML
pxid187157	pxid187157	1	0.7	Background	ML
pxid187158	pxid187158	1	0.82	Background	ML
pxid187159	pxid187159	1	0.78	Background	ML
pxid187160	pxid187160	1	0.53	Background	ML
pxid187161	pxid187161	1	0.6	Background	ML
pxid187162	pxid187162	1	0.59	Background	ML
pxid187163	pxid187163	1	0.45	Background	ML
pxid187164	pxid187164	1	0.2	Background	ML
pxid187165	pxid187165	1	0.16	Background	ML
pxid187166	pxid187166	1	0.12	Background	ML
pxid187167	pxid187167	1	0.12	Background	ML
pxid187168	pxid187168	1	0.1	Background	ML
pxid187169	pxid187169	1	0.27	Background	ML
pxid187170	pxid187170	1	0.8	Background	ML
pxid187171	pxid187171	2	0.64	Myelin	ML
pxid187172	pxid187172	2	0.51	Myelin	ML
pxid187173	pxid187173	2	0.5	Myelin	ML
pxid187174	pxid187174	2	0.57	Myelin	ML
pxid187175	pxid187175	2	0.65	Myelin	ML
pxid187176	pxid187176	2	0.63	Myelin	ML
pxid187177	pxid187177	2	0.79	Myelin	ML
pxid187178	pxid187178	2	0.91	Myelin	ML
pxid187179	pxid187179	1	0.82	Background	ML
pxid187180	pxid187180	1	0.76	Background	ML
pxid187181	pxid187181	1	0.9	Background	ML
pxid187182	pxid187182	2	0.72	Myelin	ML
pxid187183	pxid187183	1	0.99	Background	ML
pxid187184	pxid187184	1	0.38	Background	ML
pxid187185	pxid187185	1	0.41	Background	ML
pxid187186	pxid187186	1	0.66	Background	ML
pxid187187	pxid187187	2	0.85	Myelin	ML
pxid187188	pxid187188	2	0.41	Myelin	ML
pxid187189	pxid187189	2	0.22	Myelin	ML
pxid187190	pxid187190	2	0.2	Myelin	ML
pxid187191	pxid187191	2	0.16	Myelin	ML
pxid187192	pxid187192	2	0.2	Myelin	ML
pxid187193	pxid187193	2	0.26	Myelin	ML
pxid187194	pxid187194	2	0.63	Myelin	ML
pxid187195	pxid187195	1	0.78	Background	ML
pxid187196	pxid187196	1	0.56	Background	ML
pxid187197	pxid187197	1	0.26	Background	ML
pxid187198	pxid187198	1	0.25	Background	ML
pxid187199	pxid187199	1	0.3	Background	ML
pxid187200	pxid187200	1	0.08	Background	ML
pxid187201	pxid187201	1	0.0599999	Background	ML
pxid187202	pxid187202	1	0.04	Background	ML
pxid187203	pxid187203	1	0.04	Background	ML
pxid187204	pxid187204	1	0	Background	ML
pxid187205	pxid187205	1	0	Background	ML
pxid187206	pxid187206	1	0.22	Background	ML
pxid187207	pxid187207	1	0.26	Background	ML
pxid187208	pxid187208	1	0.4	Background	ML
pxid187209	pxid187209	1	0.46	Background	ML
pxid187210	pxid187210	1	0.72	Background	ML
pxid187211	pxid187211	1	0.82	Background	ML
pxid187212	pxid187212	1	0.81	Background	ML
pxid187213	pxid187213	1	0.54	Background	ML
pxid187214	pxid187214	1	0.34	Background	ML
pxid187215	pxid187215	1	0.77	Background	ML
pxid187216	pxid187216	2	0.93	Myelin	ML
pxid187217	pxid187217	2	0.92	Myelin	ML
pxid187218	pxid187218	1	0.86	Background	ML
pxid187219	pxid187219	2	0.94	Myelin	ML
pxid187220	pxid187220	1	0.93	Background	ML
pxid187221	pxid187221	2	0.34	Myelin	ML
pxid187222	pxid187222	2	0.12	Myelin	ML
pxid187223	pxid187223	2	0.14	Myelin	ML
pxid187224	pxid187224	2	0.9	Myelin	ML
pxid187225	pxid187225	1	0.79	Background	ML
pxid187226	pxid187226	1	0.85	Background	ML
pxid187227	pxid187227	2	0.49	Myelin	ML
pxid187228	pxid187228	2	0.08	Myelin	ML
pxid187229	pxid187229	2	0.08	Myelin	ML
pxid187230	pxid187230	2	0.08	Myelin	ML
pxid187231	pxid187231	2	0.0599999	Myelin	ML
pxid187232	pxid187232	2	0.0599999	Myelin	ML
pxid187233	pxid187233	2	0.0599999	Myelin	ML
pxid187234	pxid187234	2	0.08	Myelin	ML
pxid187235	pxid187235	2	0.08	Myelin	ML
pxid187236	pxid187236	2	0.08	Myelin	ML
pxid187237	pxid187237	2	0.1	Myelin	ML
pxid187238	pxid187238	2	0.12	Myelin	ML
pxid187239	pxid187239	2	0.1	Myelin	ML
pxid187240	pxid187240	2	0.12	Myelin	ML
pxid187241	pxid187241	2	0.12	Myelin	ML
pxid187242	pxid187242	2	0.1	Myelin	ML
pxid187243	pxid187243	2	0.08	Myelin	ML
pxid187244	pxid187244	2	0.08	Myelin	ML
pxid187245	pxid187245	2	0.08	Myelin	ML
pxid187246	pxid187246	2	0.0599999	Myelin	ML
pxid187247	pxid187247	2	0.0599999	Myelin	ML
pxid187248	pxid187248	2	0	Myelin	ML
pxid187249	pxid187249	2	0.05	Myelin	ML
pxid187250	pxid187250	2	0.2	Myelin	ML
pxid187251	pxid187251	2	0.28	Myelin	ML
pxid187252	pxid187252	2	0.32	Myelin	ML
pxid187253	pxid187253	2	0.58	Myelin	ML
pxid187254	pxid187254	2	0.64	Myelin	ML
pxid187255	pxid187255	2	0.49	Myelin	ML
pxid187256	pxid187256	2	0.71	Myelin	ML
pxid187257	pxid187257	2	0.99	Myelin	ML
pxid187258	pxid187258	1	0.95	Background	ML
pxid187259	pxid187259	1	0.99	Background	ML
pxid187260	pxid187260	1	0.91	Background	ML
pxid187261	pxid187261	3	0.96	Vessel	ML
pxid187262	pxid187262	1	0.84	Background	ML
pxid187263	pxid187263	1	0.67	Background	ML
pxid187264	pxid187264	1	0.73	Background	ML
pxid187265	pxid187265	2	0.79	Myelin	ML
pxid187266	pxid187266	2	0.36	Myelin	ML
pxid187267	pxid187267	2	0.21	Myelin	ML
pxid187268	pxid187268	2	0.15	Myelin	ML
pxid187269	pxid187269	2	0.26	Myelin	ML
pxid187270	pxid187270	2	0.09	Myelin	ML
pxid187271	pxid187271	2	0.02	Myelin	ML
pxid187272	pxid187272	2	0.02	Myelin	ML
pxid187273	pxid187273	2	0.02	Myelin	ML
pxid187274	pxid187274	2	0.19	Myelin	ML
pxid187275	pxid187275	2	0.27	Myelin	ML
pxid187276	pxid187276	2	0.3	Myelin	ML
pxid187277	pxid187277	2	0.21	Myelin	ML
pxid187278	pxid187278	2	0.18	Myelin	ML
pxid187279	pxid187279	2	0.26	Myelin	ML
pxid187280	pxid187280	2	0.04	Myelin	ML
pxid187281	pxid187281	2	0.0599999	Myelin	ML
pxid187282	pxid187282	2	0.45	Myelin	ML
pxid187283	pxid187283	2	0.63	Myelin	ML
pxid187284	pxid187284	2	0.84	Myelin	ML
pxid187285	pxid187285	1	0.98	Background	ML
pxid187286	pxid187286	1	0.79	Background	ML
pxid187287	pxid187287	1	0.81	Background	ML
pxid187288	pxid187288	1	0.83	Background	ML
pxid187289	pxid187289	1	0.8	Background	ML
pxid187290	pxid187290	1	0.85	Background	ML
pxid187291	pxid187291	2	0.79	Myelin	ML
pxid187292	pxid187292	2	0.36	Myelin	ML
pxid187293	pxid187293	2	0.22	Myelin	ML
pxid187294	pxid187294	2	0.44	Myelin	ML
pxid187295	pxid187295	2	0.64	Myelin	ML
pxid187296	pxid187296	2	0.84	Myelin	ML
pxid187297	pxid187297	1	0.98	Background	ML
pxid187298	pxid187298	2	0.91	Myelin	ML
pxid187299	pxid187299	2	0.73	Myelin	ML
pxid187300	pxid187300	2	0.55	Myelin	ML
pxid187301	pxid187301	2	0.32	Myelin	ML
pxid187302	pxid187302	2	0.12	Myelin	ML
pxid187303	pxid187303	2	0.07	Myelin	ML
pxid187304	pxid187304	2	0.02	Myelin	ML
pxid187305	pxid187305	2	0.15	Myelin	ML
pxid187306	pxid187306	2	0.19	Myelin	ML
pxid187307	pxid187307	2	0.27	Myelin	ML
pxid187308	pxid187308	2	0.39	Myelin	ML
pxid187309	pxid187309	2	0.39	Myelin	ML
pxid187310	pxid187310	2	0.42	Myelin	ML
pxid187311	pxid187311	2	0.48	Myelin	ML
pxid187312	pxid187312	2	0.42	Myelin	ML
pxid187313	pxid187313	2	0.28	Myelin	ML
pxid187314	pxid187314	2	0.22	Myelin	ML
pxid187315	pxid187315	2	0.24	Myelin	ML
pxid187316	pxid187316	2	0.18	Myelin	ML
pxid187317	pxid187317	2	0.24	Myelin	ML
pxid187318	pxid187318	2	0.24	Myelin	ML
pxid187319	pxid187319	2	0.49	Myelin	ML
pxid187320	pxid187320	1	0.95	Background	ML
pxid187321	pxid187321	1	0.9	Background	ML
pxid187322	pxid187322	1	0.86	Background	ML
pxid187323	pxid187323	1	0.65	Background	ML
pxid187324	pxid187324	1	0.6	Background	ML
pxid187325	pxid187325	1	0.63	Background	ML
pxid187326	pxid187326	1	0.36	Background	ML
pxid187327	pxid187327	1	0.16	Background	ML
pxid187328	pxid187328	1	0	Background	ML
pxid187329	pxid187329	1	0.14	Background	ML
pxid187330	pxid187330	1	0.12	Background	ML
pxid187331	pxid187331	1	0	Background	ML
pxid187332	pxid187332	1	0.02	Background	ML
pxid187333	pxid187333	1	0	Background	ML
pxid187334	pxid187334	1	0.02	Background	ML
pxid187335	pxid187335	1	0.0599999	Background	ML
pxid187336	pxid187336	1	0.0599999	Background	ML
pxid187337	pxid187337	1	0.0599999	Background	ML
pxid187338	pxid187338	1	0.04	Background	ML
pxid187339	pxid187339	1	0.02	Background	ML
pxid187340	pxid187340	1	0.04	Background	ML
pxid187341	pxid187341	1	0.0599999	Background	ML
pxid187342	pxid187342	1	0.04	Background	ML
pxid187343	pxid187343	1	0.0599999	Background	ML
pxid187344	pxid187344	1	0.1	Background	ML
pxid187345	pxid187345	1	0.12	Background	ML
pxid187346	pxid187346	1	0.42	Background	ML
pxid187347	pxid187347	1	0.44	Background	ML
pxid187348	pxid187348	1	0.08	Background	ML
pxid187349	pxid187349	1	0.08	Background	ML
pxid187350	pxid187350	1	0.29	Background	ML
pxid187351	pxid187351	1	0.68	Background	ML
pxid187352	pxid187352	2	0.45	Myelin	ML
pxid187353	pxid187353	2	0.34	Myelin	ML
pxid187354	pxid187354	2	0.58	Myelin	ML
pxid187355	pxid187355	2	0.89	Myelin	ML
pxid187356	pxid187356	1	0.95	Background	ML
pxid187357	pxid187357	1	0.97	Background	ML
pxid187358	pxid187358	1	0.92	Background	ML
pxid187359	pxid187359	2	0.45	Myelin	ML
pxid187360	pxid187360	2	0	Myelin	ML
pxid187361	pxid187361	2	0.04	Myelin	ML
pxid187362	pxid187362	2	0.02	Myelin	ML
pxid187363	pxid187363	2	0.09	Myelin	ML
pxid187364	pxid187364	2	0.52	Myelin	ML
pxid187365	pxid187365	1	0.89	Background	ML
pxid187366	pxid187366	1	0.85	Background	ML
pxid187367	pxid187367	2	0.99	Myelin	ML
pxid187368	pxid187368	1	0.32	Background	ML
pxid187369	pxid187369	1	0.23	Background	ML
pxid187370	pxid187370	1	0.09	Background	ML
pxid187371	pxid187371	1	0.24	Background	ML
pxid187372	pxid187372	1	0.36	Background	ML
pxid187373	pxid187373	1	0.6	Background	ML
pxid187374	pxid187374	1	0.56	Background	ML
pxid187375	pxid187375	1	0.26	Background	ML
pxid187376	pxid187376	1	0.47	Background	ML
pxid187377	pxid187377	1	0.97	Background	ML
pxid187378	pxid187378	2	0.78	Myelin	ML
pxid187379	pxid187379	2	0.91	Myelin	ML
pxid187380	pxid187380	2	0.83	Myelin	ML
pxid187381	pxid187381	2	0.76	Myelin	ML
pxid187382	pxid187382	2	0.57	Myelin	ML
pxid187383	pxid187383	2	0.52	Myelin	ML
pxid187384	pxid187384	2	0.37	Myelin	ML
pxid187385	pxid187385	2	0.29	Myelin	ML
pxid187386	pxid187386	2	0.02	Myelin	ML
pxid187387	pxid187387	2	0.02	Myelin	ML
pxid187388	pxid187388	2	0	Myelin	ML
pxid187389	pxid187389	2	0	Myelin	ML
pxid187390	pxid187390	2	0	Myelin	ML
pxid187391	pxid187391	2	0	Myelin	ML
pxid187392	pxid187392	2	0	Myelin	ML
pxid187393	pxid187393	2	0.03	Myelin	ML
pxid187394	pxid187394	2	0.09	Myelin	ML
pxid187395	pxid187395	2	0.27	Myelin	ML
pxid187396	pxid187396	2	0.24	Myelin	ML
pxid187397	pxid187397	2	0.37	Myelin	ML
pxid187398	pxid187398	2	0.65	Myelin	ML
pxid187399	pxid187399	2	0.58	Myelin	ML
pxid187400	pxid187400	2	0.32	Myelin	ML
pxid187401	pxid187401	2	0.16	Myelin	ML
pxid187402	pxid187402	2	0.1	Myelin	ML
pxid187403	pxid187403	2	0.0599999	Myelin	ML
pxid187404	pxid187404	2	0	Myelin	ML
pxid187405	pxid187405	2	0	Myelin	ML
pxid187406	pxid187406	2	0	Myelin	ML
pxid187407	pxid187407	2	0	Myelin	ML
pxid187408	pxid187408	2	0	Myelin	ML
pxid187409	pxid187409	2	0	Myelin	ML
pxid187410	pxid187410	2	0.02	Myelin	ML
pxid187411	pxid187411	2	0	Myelin	ML
pxid187412	pxid187412	2	0	Myelin	ML
pxid187413	pxid187413	2	0	Myelin	ML
pxid187414	pxid187414	2	0	Myelin	ML
pxid187415	pxid187415	2	0.02	Myelin	ML
pxid187416	pxid187416	2	0.04	Myelin	ML
pxid187417	pxid187417	2	0.11	Myelin	ML
pxid187418	pxid187418	2	0.09	Myelin	ML
pxid187419	pxid187419	2	0.12	Myelin	ML
pxid187420	pxid187420	2	0.08	Myelin	ML
pxid187421	pxid187421	2	0.0599999	Myelin	ML
pxid187422	pxid187422	2	0.08	Myelin	ML
pxid187423	pxid187423	2	0.08	Myelin	ML
pxid187424	pxid187424	2	0.1	Myelin	ML
pxid187425	pxid187425	2	0.1	Myelin	ML
pxid187426	pxid187426	2	0.11	Myelin	ML
pxid187427	pxid187427	2	0.11	Myelin	ML
pxid187428	pxid187428	2	0.12	Myelin	ML
pxid187429	pxid187429	2	0.1	Myelin	ML
pxid187430	pxid187430	2	0	Myelin	ML
pxid187431	pxid187431	2	0	Myelin	ML
pxid187432	pxid187432	2	0.04	Myelin	ML
pxid187433	pxid187433	2	0.08	Myelin	ML
pxid187434	pxid187434	2	0.1	Myelin	ML
pxid187435	pxid187435	2	0.02	Myelin	ML
pxid187436	pxid187436	2	0.12	Myelin	ML
pxid187437	pxid187437	2	0.48	Myelin	ML
pxid187438	pxid187438	2	0.73	Myelin	ML
pxid187439	pxid187439	1	0.99	Background	ML
pxid187440	pxid187440	1	0.68	Background	ML
pxid187441	pxid187441	1	0.5	Background	ML
pxid187442	pxid187442	1	0.32	Background	ML
pxid187443	pxid187443	1	0.33	Background	ML
pxid187444	pxid187444	1	0.1	Background	ML
pxid187445	pxid187445	1	0.02	Background	ML
pxid187446	pxid187446	1	0.02	Background	ML
pxid187447	pxid187447	1	0	Background	ML
pxid187448	pxid187448	1	0.02	Background	ML
pxid187449	pxid187449	1	0.04	Background	ML
pxid187450	pxid187450	1	0.32	Background	ML
pxid187451	pxid187451	1	0.52	Background	ML
pxid187452	pxid187452	1	0.3	Background	ML
pxid187453	pxid187453	1	0.0599999	Background	ML
pxid187454	pxid187454	1	0.25	Background	ML
pxid187455	pxid187455	1	0.66	Background	ML
pxid187456	pxid187456	2	0.96	Myelin	ML
pxid187457	pxid187457	2	0.77	Myelin	ML
pxid187458	pxid187458	2	0.42	Myelin	ML
pxid187459	pxid187459	2	0.41	Myelin	ML
pxid187460	pxid187460	2	0.7	Myelin	ML
pxid187461	pxid187461	1	0.98	Background	ML
pxid187462	pxid187462	2	0.44	Myelin	ML
pxid187463	pxid187463	2	0.03	Myelin	ML
pxid187464	pxid187464	2	0.18	Myelin	ML
pxid187465	pxid187465	1	0.79	Background	ML
pxid187466	pxid187466	1	0.05	Background	ML
pxid187467	pxid187467	1	0.04	Background	ML
pxid187468	pxid187468	1	0.12	Background	ML
pxid187469	pxid187469	1	0.0599999	Background	ML
pxid187470	pxid187470	1	0.02	Background	ML
pxid187471	pxid187471	1	0.08	Background	ML
pxid187472	pxid187472	1	0.04	Background	ML
pxid187473	pxid187473	1	0.04	Background	ML
pxid187474	pxid187474	1	0.04	Background	ML
pxid187475	pxid187475	1	0.08	Background	ML
pxid187476	pxid187476	1	0.22	Background	ML
pxid187477	pxid187477	1	0.22	Background	ML
pxid187478	pxid187478	1	0.12	Background	ML
pxid187479	pxid187479	1	0.25	Background	ML
pxid187480	pxid187480	1	0.19	Background	ML
pxid187481	pxid187481	1	0.3	Background	ML
pxid187482	pxid187482	1	0.92	Background	ML
pxid187483	pxid187483	2	0.58	Myelin	ML
pxid187484	pxid187484	2	0.18	Myelin	ML
pxid187485	pxid187485	2	0.08	Myelin	ML
pxid187486	pxid187486	2	0.05	Myelin	ML
pxid187487	pxid187487	2	0.15	Myelin	ML
pxid187488	pxid187488	2	0.21	Myelin	ML
pxid187489	pxid187489	1	0.69	Background	ML
pxid187490	pxid187490	1	0.69	Background	ML
pxid187491	pxid187491	1	0.86	Background	ML
pxid187492	pxid187492	1	0.99	Background	ML
pxid187493	pxid187493	2	0.95	Myelin	ML
pxid187494	pxid187494	2	0.89	Myelin	ML
pxid187495	pxid187495	2	0.74	Myelin	ML
pxid187496	pxid187496	2	0.74	Myelin	ML
pxid187497	pxid187497	2	0.75	Myelin	ML
pxid187498	pxid187498	2	0.93	Myelin	ML
pxid187499	pxid187499	2	0.97	Myelin	ML
pxid187500	pxid187500	2	0.88	Myelin	ML
pxid187501	pxid187501	2	0.6	Myelin	ML
pxid187502	pxid187502	2	0.2	Myelin	ML
pxid187503	pxid187503	2	0.1	Myelin	ML
pxid187504	pxid187504	2	0.1	Myelin	ML
pxid187505	pxid187505	2	0.1	Myelin	ML
pxid187506	pxid187506	2	0.12	Myelin	ML
pxid187507	pxid187507	2	0.08	Myelin	ML
pxid187508	pxid187508	2	0.12	Myelin	ML
pxid187509	pxid187509	2	0.13	Myelin	ML
pxid187510	pxid187510	2	0.17	Myelin	ML
pxid187511	pxid187511	2	0.17	Myelin	ML
pxid187512	pxid187512	2	0.18	Myelin	ML
pxid187513	pxid187513	2	0.16	Myelin	ML
pxid187514	pxid187514	2	0.16	Myelin	ML
pxid187515	pxid187515	2	0.19	Myelin	ML
pxid187516	pxid187516	2	0.13	Myelin	ML
pxid187517	pxid187517	2	0.06	Myelin	ML
pxid187518	pxid187518	2	0.03	Myelin	ML
pxid187519	pxid187519	2	0.1	Myelin	ML
pxid187520	pxid187520	2	0.12	Myelin	ML
pxid187521	pxid187521	2	0.11	Myelin	ML
pxid187522	pxid187522	2	0.17	Myelin	ML
pxid187523	pxid187523	2	0.9	Myelin	ML
pxid187524	pxid187524	1	0.58	Background	ML
pxid187525	pxid187525	1	0.58	Background	ML
pxid187526	pxid187526	1	0.63	Background	ML
pxid187527	pxid187527	2	0.87	Myelin	ML
pxid187528	pxid187528	2	0.52	Myelin	ML
pxid187529	pxid187529	2	0.34	Myelin	ML
pxid187530	pxid187530	2	0.32	Myelin	ML
pxid187531	pxid187531	2	0.36	Myelin	ML
pxid187532	pxid187532	2	0.33	Myelin	ML
pxid187533	pxid187533	2	0.26	Myelin	ML
pxid187534	pxid187534	2	0.43	Myelin	ML
pxid187535	pxid187535	2	0.6	Myelin	ML
pxid187536	pxid187536	2	0.64	Myelin	ML
pxid187537	pxid187537	2	0.81	Myelin	ML
pxid187538	pxid187538	2	0.76	Myelin	ML
pxid187539	pxid187539	2	0.26	Myelin	ML
pxid187540	pxid187540	2	0.23	Myelin	ML
pxid187541	pxid187541	2	0.21	Myelin	ML
pxid187542	pxid187542	2	0.24	Myelin	ML
pxid187543	pxid187543	2	0.19	Myelin	ML
pxid187544	pxid187544	2	0.15	Myelin	ML
pxid187545	pxid187545	2	0.2	Myelin	ML
pxid187546	pxid187546	2	0.41	Myelin	ML
pxid187547	pxid187547	2	0.4	Myelin	ML
pxid187548	pxid187548	2	0.19	Myelin	ML
pxid187549	pxid187549	2	0.53	Myelin	ML
pxid187550	pxid187550	2	0.73	Myelin	ML
pxid187551	pxid187551	2	0.2	Myelin	ML
pxid187552	pxid187552	2	0.19	Myelin	ML
pxid187553	pxid187553	2	0.17	Myelin	ML
pxid187554	pxid187554	2	0.07	Myelin	ML
pxid187555	pxid187555	2	0.23	Myelin	ML
pxid187556	pxid187556	2	0.47	Myelin	ML
pxid187557	pxid187557	2	0.28	Myelin	ML
pxid187558	pxid187558	2	0.05	Myelin	ML
pxid187559	pxid187559	2	0.09	Myelin	ML
pxid187560	pxid187560	2	0.2	Myelin	ML
pxid187561	pxid187561	2	0.72	Myelin	ML
pxid187562	pxid187562	2	0.55	Myelin	ML
pxid187563	pxid187563	2	0.17	Myelin	ML
pxid187564	pxid187564	2	0.38	Myelin	ML
pxid187565	pxid187565	2	0.81	Myelin	ML
pxid187566	pxid187566	1	0.46	Background	ML
pxid187567	pxid187567	1	0.41	Background	ML
pxid187568	pxid187568	1	0.68	Background	ML
pxid187569	pxid187569	2	0.28	Myelin	ML
pxid187570	pxid187570	2	0.26	Myelin	ML
pxid187571	pxid187571	2	0.22	Myelin	ML
pxid187572	pxid187572	2	0.34	Myelin	ML
pxid187573	pxid187573	2	0.47	Myelin	ML
pxid187574	pxid187574	1	0.75	Background	ML
pxid187575	pxid187575	1	0.12	Background	ML
pxid187576	pxid187576	1	0.1	Background	ML
pxid187577	pxid187577	1	0.08	Background	ML
pxid187578	pxid187578	1	0.08	Background	ML
pxid187579	pxid187579	1	0.08	Background	ML
pxid187580	pxid187580	1	0.16	Background	ML
pxid187581	pxid187581	1	0.28	Background	ML
pxid187582	pxid187582	1	0.21	Background	ML
pxid187583	pxid187583	1	0.02	Background	ML
pxid187584	pxid187584	1	0.08	Background	ML
pxid187585	pxid187585	1	0.56	Background	ML
pxid187586	pxid187586	1	0.56	Background	ML
pxid187587	pxid187587	1	0.17	Background	ML
pxid187588	pxid187588	1	0.12	Background	ML
pxid187589	pxid187589	1	0.12	Background	ML
pxid187590	pxid187590	1	0.38	Background	ML
pxid187591	pxid187591	1	0.78	Background	ML
pxid187592	pxid187592	1	0.7	Background	ML
pxid187593	pxid187593	1	0.79	Background	ML
pxid187594	pxid187594	2	0.9	Myelin	ML
pxid187595	pxid187595	2	0.46	Myelin	ML
pxid187596	pxid187596	2	0.38	Myelin	ML
pxid187597	pxid187597	2	0.24	Myelin	ML
pxid187598	pxid187598	2	0.13	Myelin	ML
pxid187599	pxid187599	2	0.27	Myelin	ML
pxid187600	pxid187600	2	0.13	Myelin	ML
pxid187601	pxid187601	2	0.22	Myelin	ML
pxid187602	pxid187602	2	0.49	Myelin	ML
pxid187603	pxid187603	2	0.69	Myelin	ML
pxid187604	pxid187604	1	0.49	Background	ML
pxid187605	pxid187605	1	0.02	Background	ML
pxid187606	pxid187606	1	0.04	Background	ML
pxid187607	pxid187607	1	0.04	Background	ML
pxid187608	pxid187608	1	0.08	Background	ML
pxid187609	pxid187609	1	0.48	Background	ML
pxid187610	pxid187610	1	0.9	Background	ML
pxid187611	pxid187611	2	0.72	Myelin	ML
pxid187612	pxid187612	2	0.47	Myelin	ML
pxid187613	pxid187613	2	0.38	Myelin	ML
pxid187614	pxid187614	2	0.18	Myelin	ML
pxid187615	pxid187615	2	0.17	Myelin	ML
pxid187616	pxid187616	2	0.18	Myelin	ML
pxid187617	pxid187617	2	0.16	Myelin	ML
pxid187618	pxid187618	2	0.17	Myelin	ML
pxid187619	pxid187619	2	0.09	Myelin	ML
pxid187620	pxid187620	2	0.07	Myelin	ML
pxid187621	pxid187621	2	0.08	Myelin	ML
pxid187622	pxid187622	2	0.37	Myelin	ML
pxid187623	pxid187623	2	0.42	Myelin	ML
pxid187624	pxid187624	2	0.12	Myelin	ML
pxid187625	pxid187625	2	0.07	Myelin	ML
pxid187626	pxid187626	2	0.12	Myelin	ML
pxid187627	pxid187627	2	0.11	Myelin	ML
pxid187628	pxid187628	2	0.22	Myelin	ML
pxid187629	pxid187629	2	0.83	Myelin	ML
pxid187630	pxid187630	1	0.79	Background	ML
pxid187631	pxid187631	1	0.79	Background	ML
pxid187632	pxid187632	1	0.87	Background	ML
pxid187633	pxid187633	2	0.58	Myelin	ML
pxid187634	pxid187634	2	0.2	Myelin	ML
pxid187635	pxid187635	2	0.18	Myelin	ML
pxid187636	pxid187636	2	0.11	Myelin	ML
pxid187637	pxid187637	2	0.09	Myelin	ML
pxid187638	pxid187638	2	0.08	Myelin	ML
pxid187639	pxid187639	2	0.42	Myelin	ML
pxid187640	pxid187640	1	0.6	Background	ML
pxid187641	pxid187641	1	0.36	Background	ML
pxid187642	pxid187642	1	0.2	Background	ML
pxid187643	pxid187643	1	0.2	Background	ML
pxid187644	pxid187644	1	0.33	Background	ML
pxid187645	pxid187645	2	0.98	Myelin	ML
pxid187646	pxid187646	2	0.68	Myelin	ML
pxid187647	pxid187647	2	0.45	Myelin	ML
pxid187648	pxid187648	2	0.55	Myelin	ML
pxid187649	pxid187649	2	0.51	Myelin	ML
pxid187650	pxid187650	2	0.56	Myelin	ML
pxid187651	pxid187651	2	0.94	Myelin	ML
pxid187652	pxid187652	1	0.99	Background	ML
pxid187653	pxid187653	1	0.92	Background	ML
pxid187654	pxid187654	1	0.73	Background	ML
pxid187655	pxid187655	1	0.54	Background	ML
pxid187656	pxid187656	1	0.51	Background	ML
pxid187657	pxid187657	1	0.5	Background	ML
pxid187658	pxid187658	1	0.52	Background	ML
pxid187659	pxid187659	1	0.61	Background	ML
pxid187660	pxid187660	1	0.24	Background	ML
pxid187661	pxid187661	1	0.22	Background	ML
pxid187662	pxid187662	1	0.24	Background	ML
pxid187663	pxid187663	1	0.26	Background	ML
pxid187664	pxid187664	1	0.24	Background	ML
pxid187665	pxid187665	1	0.35	Background	ML
pxid187666	pxid187666	1	0.73	Background	ML
pxid187667	pxid187667	2	0.52	Myelin	ML
pxid187668	pxid187668	2	0.51	Myelin	ML
pxid187669	pxid187669	2	0.53	Myelin	ML
pxid187670	pxid187670	2	0.56	Myelin	ML
pxid187671	pxid187671	2	0.61	Myelin	ML
pxid187672	pxid187672	2	0.62	Myelin	ML
pxid187673	pxid187673	2	0.52	Myelin	ML
pxid187674	pxid187674	2	0.68	Myelin	ML
pxid187675	pxid187675	1	0.71	Background	ML
pxid187676	pxid187676	1	0.39	Background	ML
pxid187677	pxid187677	1	0.52	Background	ML
pxid187678	pxid187678	1	0.38	Background	ML
pxid187679	pxid187679	1	0.18	Background	ML
pxid187680	pxid187680	1	0.18	Background	ML
pxid187681	pxid187681	1	0.2	Background	ML
pxid187682	pxid187682	1	0.24	Background	ML
pxid187683	pxid187683	1	0.73	Background	ML
pxid187684	pxid187684	2	0.54	Myelin	ML
pxid187685	pxid187685	2	0.19	Myelin	ML
pxid187686	pxid187686	2	0.19	Myelin	ML
pxid187687	pxid187687	2	0.17	Myelin	ML
pxid187688	pxid187688	2	0.17	Myelin	ML
pxid187689	pxid187689	2	0.39	Myelin	ML
pxid187690	pxid187690	1	0.67	Background	ML
pxid187691	pxid187691	1	0.42	Background	ML
pxid187692	pxid187692	1	0.57	Background	ML
pxid187693	pxid187693	1	0.39	Background	ML
pxid187694	pxid187694	1	0.26	Background	ML
pxid187695	pxid187695	1	0.28	Background	ML
pxid187696	pxid187696	1	0.08	Background	ML
pxid187697	pxid187697	1	0	Background	ML
pxid187698	pxid187698	1	0.02	Background	ML
pxid187699	pxid187699	1	0	Background	ML
pxid187700	pxid187700	1	0.04	Background	ML
pxid187701	pxid187701	1	0.04	Background	ML
pxid187702	pxid187702	1	0.28	Background	ML
pxid187703	pxid187703	1	0.34	Background	ML
pxid187704	pxid187704	1	0.4	Background	ML
pxid187705	pxid187705	1	0.4	Background	ML
pxid187706	pxid187706	1	0.37	Background	ML
pxid187707	pxid187707	1	0.36	Background	ML
pxid187708	pxid187708	1	0.35	Background	ML
pxid187709	pxid187709	1	0.12	Background	ML
pxid187710	pxid187710	1	0.04	Background	ML
pxid187711	pxid187711	1	0.04	Background	ML
pxid187712	pxid187712	1	0.34	Background	ML
pxid187713	pxid187713	1	0.79	Background	ML
pxid187714	pxid187714	2	0.95	Myelin	ML
pxid187715	pxid187715	2	0.88	Myelin	ML
pxid187716	pxid187716	1	0.97	Background	ML
pxid187717	pxid187717	2	0.24	Myelin	ML
pxid187718	pxid187718	2	0.12	Myelin	ML
pxid187719	pxid187719	2	0.14	Myelin	ML
pxid187720	pxid187720	2	0.41	Myelin	ML
pxid187721	pxid187721	1	0.84	Background	ML
pxid187722	pxid187722	1	0.95	Background	ML
pxid187723	pxid187723	2	0.41	Myelin	ML
pxid187724	pxid187724	2	0.0599999	Myelin	ML
pxid187725	pxid187725	2	0.0599999	Myelin	ML
pxid187726	pxid187726	2	0.11	Myelin	ML
pxid187727	pxid187727	2	0.19	Myelin	ML
pxid187728	pxid187728	2	0.11	Myelin	ML
pxid187729	pxid187729	2	0.0599999	Myelin	ML
pxid187730	pxid187730	2	0.0599999	Myelin	ML
pxid187731	pxid187731	2	0.0599999	Myelin	ML
pxid187732	pxid187732	2	0.0599999	Myelin	ML
pxid187733	pxid187733	2	0.08	Myelin	ML
pxid187734	pxid187734	2	0.12	Myelin	ML
pxid187735	pxid187735	2	0.12	Myelin	ML
pxid187736	pxid187736	2	0.14	Myelin	ML
pxid187737	pxid187737	2	0.14	Myelin	ML
pxid187738	pxid187738	2	0.12	Myelin	ML
pxid187739	pxid187739	2	0.1	Myelin	ML
pxid187740	pxid187740	2	0.08	Myelin	ML
pxid187741	pxid187741	2	0.0599999	Myelin	ML
pxid187742	pxid187742	2	0.0599999	Myelin	ML
pxid187743	pxid187743	2	0	Myelin	ML
pxid187744	pxid187744	2	0.06	Myelin	ML
pxid187745	pxid187745	2	0.05	Myelin	ML
pxid187746	pxid187746	2	0.21	Myelin	ML
pxid187747	pxid187747	2	0.24	Myelin	ML
pxid187748	pxid187748	2	0.3	Myelin	ML
pxid187749	pxid187749	2	0.56	Myelin	ML
pxid187750	pxid187750	2	0.51	Myelin	ML
pxid187751	pxid187751	2	0.64	Myelin	ML
pxid187752	pxid187752	2	0.86	Myelin	ML
pxid187753	pxid187753	1	0.88	Background	ML
pxid187754	pxid187754	2	0.98	Myelin	ML
pxid187755	pxid187755	2	0.92	Myelin	ML
pxid187756	pxid187756	3	0.59	Vessel	ML
pxid187757	pxid187757	3	0.28	Vessel	ML
pxid187758	pxid187758	3	0.68	Vessel	ML
pxid187759	pxid187759	1	0.95	Background	ML
pxid187760	pxid187760	1	0.64	Background	ML
pxid187761	pxid187761	1	0.83	Background	ML
pxid187762	pxid187762	2	0.54	Myelin	ML
pxid187763	pxid187763	2	0.35	Myelin	ML
pxid187764	pxid187764	2	0.17	Myelin	ML
pxid187765	pxid187765	2	0.17	Myelin	ML
pxid187766	pxid187766	2	0.1	Myelin	ML
pxid187767	pxid187767	2	0.09	Myelin	ML
pxid187768	pxid187768	2	0.02	Myelin	ML
pxid187769	pxid187769	2	0.05	Myelin	ML
pxid187770	pxid187770	2	0.23	Myelin	ML
pxid187771	pxid187771	2	0.28	Myelin	ML
pxid187772	pxid187772	2	0.2	Myelin	ML
pxid187773	pxid187773	2	0.16	Myelin	ML
pxid187774	pxid187774	2	0.21	Myelin	ML
pxid187775	pxid187775	2	0.38	Myelin	ML
pxid187776	pxid187776	2	0.28	Myelin	ML
pxid187777	pxid187777	2	0.38	Myelin	ML
pxid187778	pxid187778	2	0.53	Myelin	ML
pxid187779	pxid187779	2	0.83	Myelin	ML
pxid187780	pxid187780	1	0.97	Background	ML
pxid187781	pxid187781	1	0.92	Background	ML
pxid187782	pxid187782	1	0.78	Background	ML
pxid187783	pxid187783	1	0.77	Background	ML
pxid187784	pxid187784	1	0.75	Background	ML
pxid187785	pxid187785	1	0.79	Background	ML
pxid187786	pxid187786	1	0.87	Background	ML
pxid187787	pxid187787	2	0.76	Myelin	ML
pxid187788	pxid187788	2	0.5	Myelin	ML
pxid187789	pxid187789	2	0.85	Myelin	ML
pxid187790	pxid187790	2	0.93	Myelin	ML
pxid187791	pxid187791	2	0.82	Myelin	ML
pxid187792	pxid187792	2	0.87	Myelin	ML
pxid187793	pxid187793	2	0.94	Myelin	ML
pxid187794	pxid187794	2	0.91	Myelin	ML
pxid187795	pxid187795	2	0.72	Myelin	ML
pxid187796	pxid187796	2	0.36	Myelin	ML
pxid187797	pxid187797	2	0.23	Myelin	ML
pxid187798	pxid187798	2	0.08	Myelin	ML
pxid187799	pxid187799	2	0.05	Myelin	ML
pxid187800	pxid187800	2	0.08	Myelin	ML
pxid187801	pxid187801	2	0.17	Myelin	ML
pxid187802	pxid187802	2	0.21	Myelin	ML
pxid187803	pxid187803	2	0.33	Myelin	ML
pxid187804	pxid187804	2	0.4	Myelin	ML
pxid187805	pxid187805	2	0.46	Myelin	ML
pxid187806	pxid187806	2	0.54	Myelin	ML
pxid187807	pxid187807	2	0.42	Myelin	ML
pxid187808	pxid187808	2	0.35	Myelin	ML
pxid187809	pxid187809	2	0.26	Myelin	ML
pxid187810	pxid187810	2	0.26	Myelin	ML
pxid187811	pxid187811	2	0.33	Myelin	ML
pxid187812	pxid187812	2	0.17	Myelin	ML
pxid187813	pxid187813	2	0.2	Myelin	ML
pxid187814	pxid187814	2	0.25	Myelin	ML
pxid187815	pxid187815	2	0.32	Myelin	ML
pxid187816	pxid187816	2	0.78	Myelin	ML
pxid187817	pxid187817	1	0.91	Background	ML
pxid187818	pxid187818	1	0.85	Background	ML
pxid187819	pxid187819	1	0.71	Background	ML
pxid187820	pxid187820	1	0.66	Background	ML
pxid187821	pxid187821	1	0.77	Background	ML
pxid187822	pxid187822	1	0.84	Background	ML
pxid187823	pxid187823	1	0.4	Background	ML
pxid187824	pxid187824	1	0.02	Background	ML
pxid187825	pxid187825	1	0	Background	ML
pxid187826	pxid187826	1	0.1	Background	ML
pxid187827	pxid187827	1	0	Background	ML
pxid187828	pxid187828	1	0	Background	ML
pxid187829	pxid187829	1	0	Background	ML
pxid187830	pxid187830	1	0	Background	ML
pxid187831	pxid187831	1	0.02	Background	ML
pxid187832	pxid187832	1	0.02	Background	ML
pxid187833	pxid187833	1	0.02	Background	ML
pxid187834	pxid187834	1	0.02	Background	ML
pxid187835	pxid187835	1	0.04	Background	ML
pxid187836	pxid187836	1	0.04	Background	ML
pxid187837	pxid187837	1	0.04	Background	ML
pxid187838	pxid187838	1	0.04	Background	ML
pxid187839	pxid187839	1	0.04	Background	ML
pxid187840	pxid187840	1	0.0599999	Background	ML
pxid187841	pxid187841	1	0.0599999	Background	ML
pxid187842	pxid187842	1	0.36	Background	ML
pxid187843	pxid187843	1	0.3	Background	ML
pxid187844	pxid187844	1	0.08	Background	ML
pxid187845	pxid187845	1	0.08	Background	ML
pxid187846	pxid187846	1	0.27	Background	ML
pxid187847	pxid187847	1	0.65	Background	ML
pxid187848	pxid187848	2	0.47	Myelin	ML
pxid187849	pxid187849	2	0.45	Myelin	ML
pxid187850	pxid187850	2	0.87	Myelin	ML
pxid187851	pxid187851	1	0.83	Background	ML
pxid187852	pxid187852	1	0.78	Background	ML
pxid187853	pxid187853	1	0.84	Background	ML
pxid187854	pxid187854	1	0.9	Background	ML
pxid187855	pxid187855	2	0.5	Myelin	ML
pxid187856	pxid187856	2	0	Myelin	ML
pxid187857	pxid187857	2	0	Myelin	ML
pxid187858	pxid187858	2	0	Myelin	ML
pxid187859	pxid187859	2	0.02	Myelin	ML
pxid187860	pxid187860	2	0.1	Myelin	ML
pxid187861	pxid187861	2	0.35	Myelin	ML
pxid187862	pxid187862	2	0.61	Myelin	ML
pxid187863	pxid187863	1	0.79	Background	ML
pxid187864	pxid187864	1	0.28	Background	ML
pxid187865	pxid187865	1	0.13	Background	ML
pxid187866	pxid187866	1	0.04	Background	ML
pxid187867	pxid187867	1	0.22	Background	ML
pxid187868	pxid187868	1	0.48	Background	ML
pxid187869	pxid187869	1	0.74	Background	ML
pxid187870	pxid187870	1	0.82	Background	ML
pxid187871	pxid187871	1	0.82	Background	ML
pxid187872	pxid187872	1	0.92	Background	ML
pxid187873	pxid187873	1	0.93	Background	ML
pxid187874	pxid187874	2	0.89	Myelin	ML
pxid187875	pxid187875	2	0.9	Myelin	ML
pxid187876	pxid187876	2	0.73	Myelin	ML
pxid187877	pxid187877	2	0.56	Myelin	ML
pxid187878	pxid187878	2	0.56	Myelin	ML
pxid187879	pxid187879	2	0.39	Myelin	ML
pxid187880	pxid187880	2	0.31	Myelin	ML
pxid187881	pxid187881	2	0.1	Myelin	ML
pxid187882	pxid187882	2	0.02	Myelin	ML
pxid187883	pxid187883	2	0	Myelin	ML
pxid187884	pxid187884	2	0	Myelin	ML
pxid187885	pxid187885	2	0	Myelin	ML
pxid187886	pxid187886	2	0	Myelin	ML
pxid187887	pxid187887	2	0	Myelin	ML
pxid187888	pxid187888	2	0	Myelin	ML
pxid187889	pxid187889	2	0.02	Myelin	ML
pxid187890	pxid187890	2	0.08	Myelin	ML
pxid187891	pxid187891	2	0.24	Myelin	ML
pxid187892	pxid187892	2	0.39	Myelin	ML
pxid187893	pxid187893	2	0.68	Myelin	ML
pxid187894	pxid187894	2	0.76	Myelin	ML
pxid187895	pxid187895	2	0.48	Myelin	ML
pxid187896	pxid187896	2	0.33	Myelin	ML
pxid187897	pxid187897	2	0.17	Myelin	ML
pxid187898	pxid187898	2	0.08	Myelin	ML
pxid187899	pxid187899	2	0	Myelin	ML
pxid187900	pxid187900	2	0	Myelin	ML
pxid187901	pxid187901	2	0	Myelin	ML
pxid187902	pxid187902	2	0	Myelin	ML
pxid187903	pxid187903	2	0.02	Myelin	ML
pxid187904	pxid187904	2	0.02	Myelin	ML
pxid187905	pxid187905	2	0.02	Myelin	ML
pxid187906	pxid187906	2	0.02	Myelin	ML
pxid187907	pxid187907	2	0.02	Myelin	ML
pxid187908	pxid187908	2	0	Myelin	ML
pxid187909	pxid187909	2	0	Myelin	ML
pxid187910	pxid187910	2	0.04	Myelin	ML
pxid187911	pxid187911	2	0.0599999	Myelin	ML
pxid187912	pxid187912	2	0.12	Myelin	ML
pxid187913	pxid187913	2	0.16	Myelin	ML
pxid187914	pxid187914	2	0.12	Myelin	ML
pxid187915	pxid187915	2	0.12	Myelin	ML
pxid187916	pxid187916	2	0.0599999	Myelin	ML
pxid187917	pxid187917	2	0.08	Myelin	ML
pxid187918	pxid187918	2	0.1	Myelin	ML
pxid187919	pxid187919	2	0.12	Myelin	ML
pxid187920	pxid187920	2	0.12	Myelin	ML
pxid187921	pxid187921	2	0.12	Myelin	ML
pxid187922	pxid187922	2	0.1	Myelin	ML
pxid187923	pxid187923	2	0.11	Myelin	ML
pxid187924	pxid187924	2	0.13	Myelin	ML
pxid187925	pxid187925	2	0.13	Myelin	ML
pxid187926	pxid187926	2	0.03	Myelin	ML
pxid187927	pxid187927	2	0	Myelin	ML
pxid187928	pxid187928	2	0	Myelin	ML
pxid187929	pxid187929	2	0	Myelin	ML
pxid187930	pxid187930	2	0.02	Myelin	ML
pxid187931	pxid187931	2	0.12	Myelin	ML
pxid187932	pxid187932	2	0.77	Myelin	ML
pxid187933	pxid187933	1	0.87	Background	ML
pxid187934	pxid187934	1	0.85	Background	ML
pxid187935	pxid187935	2	0.94	Myelin	ML
pxid187936	pxid187936	1	0.84	Background	ML
pxid187937	pxid187937	1	0.41	Background	ML
pxid187938	pxid187938	1	0.51	Background	ML
pxid187939	pxid187939	1	0.53	Background	ML
pxid187940	pxid187940	1	0.26	Background	ML
pxid187941	pxid187941	1	0.02	Background	ML
pxid187942	pxid187942	1	0.08	Background	ML
pxid187943	pxid187943	1	0.0599999	Background	ML
pxid187944	pxid187944	1	0	Background	ML
pxid187945	pxid187945	1	0.1	Background	ML
pxid187946	pxid187946	1	0.62	Background	ML
pxid187947	pxid187947	1	0.68	Background	ML
pxid187948	pxid187948	1	0.3	Background	ML
pxid187949	pxid187949	1	0.08	Background	ML
pxid187950	pxid187950	1	0.33	Background	ML
pxid187951	pxid187951	1	0.72	Background	ML
pxid187952	pxid187952	3	0.9	Vessel	ML
pxid187953	pxid187953	2	0.95	Myelin	ML
pxid187954	pxid187954	2	0.76	Myelin	ML
pxid187955	pxid187955	2	0.4	Myelin	ML
pxid187956	pxid187956	2	0.71	Myelin	ML
pxid187957	pxid187957	2	0.98	Myelin	ML
pxid187958	pxid187958	2	0.6	Myelin	ML
pxid187959	pxid187959	2	0.23	Myelin	ML
pxid187960	pxid187960	1	0.75	Background	ML
pxid187961	pxid187961	1	0.11	Background	ML
pxid187962	pxid187962	1	0.04	Background	ML
pxid187963	pxid187963	1	0.12	Background	ML
pxid187964	pxid187964	1	0.08	Background	ML
pxid187965	pxid187965	1	0.02	Background	ML
pxid187966	pxid187966	1	0.02	Background	ML
pxid187967	pxid187967	1	0.04	Background	ML
pxid187968	pxid187968	1	0.02	Background	ML
pxid187969	pxid187969	1	0.02	Background	ML
pxid187970	pxid187970	1	0.02	Background	ML
pxid187971	pxid187971	1	0.02	Background	ML
pxid187972	pxid187972	1	0.12	Background	ML
pxid187973	pxid187973	1	0.16	Background	ML
pxid187974	pxid187974	1	0.1	Background	ML
pxid187975	pxid187975	1	0.22	Background	ML
pxid187976	pxid187976	1	0.24	Background	ML
pxid187977	pxid187977	1	0.53	Background	ML
pxid187978	pxid187978	2	0.7	Myelin	ML
pxid187979	pxid187979	2	0.32	Myelin	ML
pxid187980	pxid187980	2	0.2	Myelin	ML
pxid187981	pxid187981	2	0.18	Myelin	ML
pxid187982	pxid187982	2	0.0599999	Myelin	ML
pxid187983	pxid187983	2	0.2	Myelin	ML
pxid187984	pxid187984	2	0.29	Myelin	ML
pxid187985	pxid187985	1	0.36	Background	ML
pxid187986	pxid187986	1	0.38	Background	ML
pxid187987	pxid187987	1	0.38	Background	ML
pxid187988	pxid187988	1	0.42	Background	ML
pxid187989	pxid187989	1	0.49	Background	ML
pxid187990	pxid187990	1	0.58	Background	ML
pxid187991	pxid187991	1	0.82	Background	ML
pxid187992	pxid187992	1	0.71	Background	ML
pxid187993	pxid187993	1	0.71	Background	ML
pxid187994	pxid187994	1	0.76	Background	ML
pxid187995	pxid187995	1	0.78	Background	ML
pxid187996	pxid187996	2	0.95	Myelin	ML
pxid187997	pxid187997	2	0.46	Myelin	ML
pxid187998	pxid187998	2	0.18	Myelin	ML
pxid187999	pxid187999	2	0.16	Myelin	ML
pxid188000	pxid188000	2	0.14	Myelin	ML
pxid188001	pxid188001	2	0.22	Myelin	ML
pxid188002	pxid188002	2	0.18	Myelin	ML
pxid188003	pxid188003	2	0.14	Myelin	ML
pxid188004	pxid188004	2	0.08	Myelin	ML
pxid188005	pxid188005	2	0.1	Myelin	ML
pxid188006	pxid188006	2	0.12	Myelin	ML
pxid188007	pxid188007	2	0.14	Myelin	ML
pxid188008	pxid188008	2	0.14	Myelin	ML
pxid188009	pxid188009	2	0.1	Myelin	ML
pxid188010	pxid188010	2	0.14	Myelin	ML
pxid188011	pxid188011	2	0.14	Myelin	ML
pxid188012	pxid188012	2	0.11	Myelin	ML
pxid188013	pxid188013	2	0.11	Myelin	ML
pxid188014	pxid188014	2	0.02	Myelin	ML
pxid188015	pxid188015	2	0.03	Myelin	ML
pxid188016	pxid188016	2	0.12	Myelin	ML
pxid188017	pxid188017	2	0.19	Myelin	ML
pxid188018	pxid188018	2	0.13	Myelin	ML
pxid188019	pxid188019	2	0.99	Myelin	ML
pxid188020	pxid188020	1	0.48	Background	ML
pxid188021	pxid188021	2	0.88	Myelin	ML
pxid188022	pxid188022	2	0.41	Myelin	ML
pxid188023	pxid188023	2	0.56	Myelin	ML
pxid188024	pxid188024	2	0.48	Myelin	ML
pxid188025	pxid188025	2	0.45	Myelin	ML
pxid188026	pxid188026	2	0.54	Myelin	ML
pxid188027	pxid188027	2	0.74	Myelin	ML
pxid188028	pxid188028	2	0.56	Myelin	ML
pxid188029	pxid188029	2	0.3	Myelin	ML
pxid188030	pxid188030	2	0.22	Myelin	ML
pxid188031	pxid188031	2	0.14	Myelin	ML
pxid188032	pxid188032	2	0.3	Myelin	ML
pxid188033	pxid188033	2	0.7	Myelin	ML
pxid188034	pxid188034	2	0.55	Myelin	ML
pxid188035	pxid188035	2	0.4	Myelin	ML
pxid188036	pxid188036	2	0.14	Myelin	ML
pxid188037	pxid188037	2	0.17	Myelin	ML
pxid188038	pxid188038	2	0.12	Myelin	ML
pxid188039	pxid188039	2	0.17	Myelin	ML
pxid188040	pxid188040	2	0.11	Myelin	ML
pxid188041	pxid188041	2	0.15	Myelin	ML
pxid188042	pxid188042	2	0.21	Myelin	ML
pxid188043	pxid188043	2	0.22	Myelin	ML
pxid188044	pxid188044	2	0.16	Myelin	ML
pxid188045	pxid188045	2	0.17	Myelin	ML
pxid188046	pxid188046	2	0.2	Myelin	ML
pxid188047	pxid188047	2	0.2	Myelin	ML
pxid188048	pxid188048	2	0.14	Myelin	ML
pxid188049	pxid188049	2	0.07	Myelin	ML
pxid188050	pxid188050	2	0.08	Myelin	ML
pxid188051	pxid188051	2	0.06	Myelin	ML
pxid188052	pxid188052	2	0.11	Myelin	ML
pxid188053	pxid188053	2	0.12	Myelin	ML
pxid188054	pxid188054	2	0.08	Myelin	ML
pxid188055	pxid188055	2	0.08	Myelin	ML
pxid188056	pxid188056	2	0.2	Myelin	ML
pxid188057	pxid188057	2	0.61	Myelin	ML
pxid188058	pxid188058	2	0.34	Myelin	ML
pxid188059	pxid188059	2	0.28	Myelin	ML
pxid188060	pxid188060	2	0.29	Myelin	ML
pxid188061	pxid188061	2	0.61	Myelin	ML
pxid188062	pxid188062	1	0.64	Background	ML
pxid188063	pxid188063	1	0.54	Background	ML
pxid188064	pxid188064	1	0.65	Background	ML
pxid188065	pxid188065	2	0.56	Myelin	ML
pxid188066	pxid188066	2	0.31	Myelin	ML
pxid188067	pxid188067	2	0.35	Myelin	ML
pxid188068	pxid188068	2	0.48	Myelin	ML
pxid188069	pxid188069	2	0.44	Myelin	ML
pxid188070	pxid188070	1	0.9	Background	ML
pxid188071	pxid188071	1	0.4	Background	ML
pxid188072	pxid188072	1	0.12	Background	ML
pxid188073	pxid188073	1	0.1	Background	ML
pxid188074	pxid188074	1	0.08	Background	ML
pxid188075	pxid188075	1	0.02	Background	ML
pxid188076	pxid188076	1	0.16	Background	ML
pxid188077	pxid188077	1	0.11	Background	ML
pxid188078	pxid188078	1	0.1	Background	ML
pxid188079	pxid188079	1	0.02	Background	ML
pxid188080	pxid188080	1	0.08	Background	ML
pxid188081	pxid188081	1	0.49	Background	ML
pxid188082	pxid188082	1	0.44	Background	ML
pxid188083	pxid188083	1	0.1	Background	ML
pxid188084	pxid188084	1	0.0599999	Background	ML
pxid188085	pxid188085	1	0.28	Background	ML
pxid188086	pxid188086	1	0.69	Background	ML
pxid188087	pxid188087	1	0.55	Background	ML
pxid188088	pxid188088	1	0.2	Background	ML
pxid188089	pxid188089	1	0.3	Background	ML
pxid188090	pxid188090	1	0.54	Background	ML
pxid188091	pxid188091	2	0.65	Myelin	ML
pxid188092	pxid188092	2	0.34	Myelin	ML
pxid188093	pxid188093	2	0.2	Myelin	ML
pxid188094	pxid188094	2	0.12	Myelin	ML
pxid188095	pxid188095	2	0.27	Myelin	ML
pxid188096	pxid188096	2	0.17	Myelin	ML
pxid188097	pxid188097	2	0.2	Myelin	ML
pxid188098	pxid188098	2	0.42	Myelin	ML
pxid188099	pxid188099	2	0.57	Myelin	ML
pxid188100	pxid188100	1	0.71	Background	ML
pxid188101	pxid188101	1	0.1	Background	ML
pxid188102	pxid188102	1	0.02	Background	ML
pxid188103	pxid188103	1	0.0599999	Background	ML
pxid188104	pxid188104	1	0.18	Background	ML
pxid188105	pxid188105	1	0.58	Background	ML
pxid188106	pxid188106	1	0.85	Background	ML
pxid188107	pxid188107	2	0.87	Myelin	ML
pxid188108	pxid188108	2	0.51	Myelin	ML
pxid188109	pxid188109	2	0.27	Myelin	ML
pxid188110	pxid188110	2	0.18	Myelin	ML
pxid188111	pxid188111	2	0.2	Myelin	ML
pxid188112	pxid188112	2	0.16	Myelin	ML
pxid188113	pxid188113	2	0.15	Myelin	ML
pxid188114	pxid188114	2	0.17	Myelin	ML
pxid188115	pxid188115	2	0.13	Myelin	ML
pxid188116	pxid188116	2	0.07	Myelin	ML
pxid188117	pxid188117	2	0.09	Myelin	ML
pxid188118	pxid188118	2	0.11	Myelin	ML
pxid188119	pxid188119	2	0.18	Myelin	ML
pxid188120	pxid188120	2	0.09	Myelin	ML
pxid188121	pxid188121	2	0.02	Myelin	ML
pxid188122	pxid188122	2	0.06	Myelin	ML
pxid188123	pxid188123	2	0.04	Myelin	ML
pxid188124	pxid188124	2	0.18	Myelin	ML
pxid188125	pxid188125	2	0.36	Myelin	ML
pxid188126	pxid188126	2	0.79	Myelin	ML
pxid188127	pxid188127	2	0.9	Myelin	ML
pxid188128	pxid188128	2	0.89	Myelin	ML
pxid188129	pxid188129	2	0.31	Myelin	ML
pxid188130	pxid188130	2	0.13	Myelin	ML
pxid188131	pxid188131	2	0.14	Myelin	ML
pxid188132	pxid188132	2	0.12	Myelin	ML
pxid188133	pxid188133	2	0.09	Myelin	ML
pxid188134	pxid188134	2	0.12	Myelin	ML
pxid188135	pxid188135	1	0.79	Background	ML
pxid188136	pxid188136	1	0.34	Background	ML
pxid188137	pxid188137	1	0.14	Background	ML
pxid188138	pxid188138	1	0.1	Background	ML
pxid188139	pxid188139	1	0.14	Background	ML
pxid188140	pxid188140	1	0.14	Background	ML
pxid188141	pxid188141	1	0.45	Background	ML
pxid188142	pxid188142	2	0.82	Myelin	ML
pxid188143	pxid188143	2	0.51	Myelin	ML
pxid188144	pxid188144	2	0.49	Myelin	ML
pxid188145	pxid188145	2	0.49	Myelin	ML
pxid188146	pxid188146	2	0.46	Myelin	ML
pxid188147	pxid188147	2	0.47	Myelin	ML
pxid188148	pxid188148	2	0.67	Myelin	ML
pxid188149	pxid188149	1	0.88	Background	ML
pxid188150	pxid188150	1	0.79	Background	ML
pxid188151	pxid188151	1	0.66	Background	ML
pxid188152	pxid188152	1	0.57	Background	ML
pxid188153	pxid188153	1	0.53	Background	ML
pxid188154	pxid188154	1	0.54	Background	ML
pxid188155	pxid188155	1	0.69	Background	ML
pxid188156	pxid188156	1	0.62	Background	ML
pxid188157	pxid188157	1	0.42	Background	ML
pxid188158	pxid188158	1	0.32	Background	ML
pxid188159	pxid188159	1	0.34	Background	ML
pxid188160	pxid188160	1	0.4	Background	ML
pxid188161	pxid188161	1	0.63	Background	ML
pxid188162	pxid188162	1	0.76	Background	ML
pxid188163	pxid188163	2	0.73	Myelin	ML
pxid188164	pxid188164	2	0.56	Myelin	ML
pxid188165	pxid188165	2	0.53	Myelin	ML
pxid188166	pxid188166	2	0.56	Myelin	ML
pxid188167	pxid188167	2	0.68	Myelin	ML
pxid188168	pxid188168	2	0.56	Myelin	ML
pxid188169	pxid188169	2	0.6	Myelin	ML
pxid188170	pxid188170	2	0.53	Myelin	ML
pxid188171	pxid188171	1	0.68	Background	ML
pxid188172	pxid188172	1	0.18	Background	ML
pxid188173	pxid188173	1	0.38	Background	ML
pxid188174	pxid188174	1	0.2	Background	ML
pxid188175	pxid188175	1	0.2	Background	ML
pxid188176	pxid188176	1	0.2	Background	ML
pxid188177	pxid188177	1	0.2	Background	ML
pxid188178	pxid188178	1	0.26	Background	ML
pxid188179	pxid188179	1	0.76	Background	ML
pxid188180	pxid188180	2	0.54	Myelin	ML
pxid188181	pxid188181	2	0.22	Myelin	ML
pxid188182	pxid188182	2	0.26	Myelin	ML
pxid188183	pxid188183	2	0.2	Myelin	ML
pxid188184	pxid188184	2	0.14	Myelin	ML
pxid188185	pxid188185	2	0.76	Myelin	ML
pxid188186	pxid188186	1	0.28	Background	ML
pxid188187	pxid188187	1	0.07	Background	ML
pxid188188	pxid188188	1	0.23	Background	ML
pxid188189	pxid188189	1	0.25	Background	ML
pxid188190	pxid188190	1	0.18	Background	ML
pxid188191	pxid188191	1	0.18	Background	ML
pxid188192	pxid188192	1	0.1	Background	ML
pxid188193	pxid188193	1	0.02	Background	ML
pxid188194	pxid188194	1	0	Background	ML
pxid188195	pxid188195	1	0.02	Background	ML
pxid188196	pxid188196	1	0.0599999	Background	ML
pxid188197	pxid188197	1	0.08	Background	ML
pxid188198	pxid188198	1	0.26	Background	ML
pxid188199	pxid188199	1	0.32	Background	ML
pxid188200	pxid188200	1	0.34	Background	ML
pxid188201	pxid188201	1	0.26	Background	ML
pxid188202	pxid188202	1	0.28	Background	ML
pxid188203	pxid188203	1	0.18	Background	ML
pxid188204	pxid188204	1	0.08	Background	ML
pxid188205	pxid188205	1	0.04	Background	ML
pxid188206	pxid188206	1	0	Background	ML
pxid188207	pxid188207	1	0.04	Background	ML
pxid188208	pxid188208	1	0.22	Background	ML
pxid188209	pxid188209	1	0.24	Background	ML
pxid188210	pxid188210	1	0.72	Background	ML
pxid188211	pxid188211	2	0.96	Myelin	ML
pxid188212	pxid188212	1	0.91	Background	ML
pxid188213	pxid188213	2	0.23	Myelin	ML
pxid188214	pxid188214	2	0.14	Myelin	ML
pxid188215	pxid188215	2	0.14	Myelin	ML
pxid188216	pxid188216	2	0.15	Myelin	ML
pxid188217	pxid188217	2	0.45	Myelin	ML
pxid188218	pxid188218	2	0.65	Myelin	ML
pxid188219	pxid188219	2	0.3	Myelin	ML
pxid188220	pxid188220	2	0.0599999	Myelin	ML
pxid188221	pxid188221	2	0.0599999	Myelin	ML
pxid188222	pxid188222	2	0.0599999	Myelin	ML
pxid188223	pxid188223	2	0.05	Myelin	ML
pxid188224	pxid188224	2	0.04	Myelin	ML
pxid188225	pxid188225	2	0.0599999	Myelin	ML
pxid188226	pxid188226	2	0.0599999	Myelin	ML
pxid188227	pxid188227	2	0.0599999	Myelin	ML
pxid188228	pxid188228	2	0.0599999	Myelin	ML
pxid188229	pxid188229	2	0.08	Myelin	ML
pxid188230	pxid188230	2	0.1	Myelin	ML
pxid188231	pxid188231	2	0.12	Myelin	ML
pxid188232	pxid188232	2	0.08	Myelin	ML
pxid188233	pxid188233	2	0.12	Myelin	ML
pxid188234	pxid188234	2	0.08	Myelin	ML
pxid188235	pxid188235	2	0.08	Myelin	ML
pxid188236	pxid188236	2	0.0599999	Myelin	ML
pxid188237	pxid188237	2	0.0599999	Myelin	ML
pxid188238	pxid188238	2	0	Myelin	ML
pxid188239	pxid188239	2	0	Myelin	ML
pxid188240	pxid188240	2	0.05	Myelin	ML
pxid188241	pxid188241	2	0.03	Myelin	ML
pxid188242	pxid188242	2	0.2	Myelin	ML
pxid188243	pxid188243	2	0.19	Myelin	ML
pxid188244	pxid188244	2	0.38	Myelin	ML
pxid188245	pxid188245	2	0.46	Myelin	ML
pxid188246	pxid188246	2	0.75	Myelin	ML
pxid188247	pxid188247	2	0.87	Myelin	ML
pxid188248	pxid188248	1	0.99	Background	ML
pxid188249	pxid188249	2	0.83	Myelin	ML
pxid188250	pxid188250	1	0.96	Background	ML
pxid188251	pxid188251	3	0.91	Vessel	ML
pxid188252	pxid188252	3	0.25	Vessel	ML
pxid188253	pxid188253	3	0.23	Vessel	ML
pxid188254	pxid188254	3	0.26	Vessel	ML
pxid188255	pxid188255	3	0.64	Vessel	ML
pxid188256	pxid188256	2	0.99	Myelin	ML
pxid188257	pxid188257	2	0.88	Myelin	ML
pxid188258	pxid188258	2	0.44	Myelin	ML
pxid188259	pxid188259	2	0.31	Myelin	ML
pxid188260	pxid188260	2	0.36	Myelin	ML
pxid188261	pxid188261	2	0.27	Myelin	ML
pxid188262	pxid188262	2	0.13	Myelin	ML
pxid188263	pxid188263	2	0.12	Myelin	ML
pxid188264	pxid188264	2	0.02	Myelin	ML
pxid188265	pxid188265	2	0.02	Myelin	ML
pxid188266	pxid188266	2	0.18	Myelin	ML
pxid188267	pxid188267	2	0.34	Myelin	ML
pxid188268	pxid188268	2	0.07	Myelin	ML
pxid188269	pxid188269	2	0.02	Myelin	ML
pxid188270	pxid188270	2	0.14	Myelin	ML
pxid188271	pxid188271	2	0.37	Myelin	ML
pxid188272	pxid188272	2	0.41	Myelin	ML
pxid188273	pxid188273	2	0.54	Myelin	ML
pxid188274	pxid188274	2	0.68	Myelin	ML
pxid188275	pxid188275	2	0.88	Myelin	ML
pxid188276	pxid188276	1	0.95	Background	ML
pxid188277	pxid188277	1	0.86	Background	ML
pxid188278	pxid188278	1	0.68	Background	ML
pxid188279	pxid188279	1	0.68	Background	ML
pxid188280	pxid188280	1	0.74	Background	ML
pxid188281	pxid188281	1	0.74	Background	ML
pxid188282	pxid188282	1	0.86	Background	ML
pxid188283	pxid188283	2	0.64	Myelin	ML
pxid188284	pxid188284	2	0.58	Myelin	ML
pxid188285	pxid188285	1	0.86	Background	ML
pxid188286	pxid188286	1	0.83	Background	ML
pxid188287	pxid188287	1	0.97	Background	ML
pxid188288	pxid188288	2	0.92	Myelin	ML
pxid188289	pxid188289	2	0.98	Myelin	ML
pxid188290	pxid188290	2	0.88	Myelin	ML
pxid188291	pxid188291	2	0.71	Myelin	ML
pxid188292	pxid188292	2	0.24	Myelin	ML
pxid188293	pxid188293	2	0.22	Myelin	ML
pxid188294	pxid188294	2	0.07	Myelin	ML
pxid188295	pxid188295	2	0.08	Myelin	ML
pxid188296	pxid188296	2	0.19	Myelin	ML
pxid188297	pxid188297	2	0.23	Myelin	ML
pxid188298	pxid188298	2	0.23	Myelin	ML
pxid188299	pxid188299	2	0.46	Myelin	ML
pxid188300	pxid188300	2	0.57	Myelin	ML
pxid188301	pxid188301	2	0.89	Myelin	ML
pxid188302	pxid188302	2	0.79	Myelin	ML
pxid188303	pxid188303	2	0.63	Myelin	ML
pxid188304	pxid188304	2	0.4	Myelin	ML
pxid188305	pxid188305	2	0.32	Myelin	ML
pxid188306	pxid188306	2	0.28	Myelin	ML
pxid188307	pxid188307	2	0.29	Myelin	ML
pxid188308	pxid188308	2	0.17	Myelin	ML
pxid188309	pxid188309	2	0.16	Myelin	ML
pxid188310	pxid188310	2	0.23	Myelin	ML
pxid188311	pxid188311	2	0.22	Myelin	ML
pxid188312	pxid188312	2	0.65	Myelin	ML
pxid188313	pxid188313	1	0.99	Background	ML
pxid188314	pxid188314	1	0.88	Background	ML
pxid188315	pxid188315	1	0.66	Background	ML
pxid188316	pxid188316	1	0.68	Background	ML
pxid188317	pxid188317	1	0.74	Background	ML
pxid188318	pxid188318	1	0.72	Background	ML
pxid188319	pxid188319	1	0.34	Background	ML
pxid188320	pxid188320	1	0.02	Background	ML
pxid188321	pxid188321	1	0	Background	ML
pxid188322	pxid188322	1	0	Background	ML
pxid188323	pxid188323	1	0	Background	ML
pxid188324	pxid188324	1	0	Background	ML
pxid188325	pxid188325	1	0.02	Background	ML
pxid188326	pxid188326	1	0.02	Background	ML
pxid188327	pxid188327	1	0.02	Background	ML
pxid188328	pxid188328	1	0.02	Background	ML
pxid188329	pxid188329	1	0.02	Background	ML
pxid188330	pxid188330	1	0.04	Background	ML
pxid188331	pxid188331	1	0.08	Background	ML
pxid188332	pxid188332	1	0.04	Background	ML
pxid188333	pxid188333	1	0.04	Background	ML
pxid188334	pxid188334	1	0.04	Background	ML
pxid188335	pxid188335	1	0.04	Background	ML
pxid188336	pxid188336	1	0.04	Background	ML
pxid188337	pxid188337	1	0.02	Background	ML
pxid188338	pxid188338	1	0.08	Background	ML
pxid188339	pxid188339	1	0.1	Background	ML
pxid188340	pxid188340	1	0.08	Background	ML
pxid188341	pxid188341	1	0.09	Background	ML
pxid188342	pxid188342	1	0.22	Background	ML
pxid188343	pxid188343	1	0.75	Background	ML
pxid188344	pxid188344	2	0.27	Myelin	ML
pxid188345	pxid188345	2	0.27	Myelin	ML
pxid188346	pxid188346	2	0.25	Myelin	ML
pxid188347	pxid188347	2	0.93	Myelin	ML
pxid188348	pxid188348	1	0.76	Background	ML
pxid188349	pxid188349	1	0.78	Background	ML
pxid188350	pxid188350	1	0.94	Background	ML
pxid188351	pxid188351	2	0.39	Myelin	ML
pxid188352	pxid188352	2	0.02	Myelin	ML
pxid188353	pxid188353	2	0	Myelin	ML
pxid188354	pxid188354	2	0	Myelin	ML
pxid188355	pxid188355	2	0	Myelin	ML
pxid188356	pxid188356	2	0.09	Myelin	ML
pxid188357	pxid188357	2	0.23	Myelin	ML
pxid188358	pxid188358	2	0.36	Myelin	ML
pxid188359	pxid188359	1	0.81	Background	ML
pxid188360	pxid188360	1	0.36	Background	ML
pxid188361	pxid188361	1	0.16	Background	ML
pxid188362	pxid188362	1	0.02	Background	ML
pxid188363	pxid188363	1	0.08	Background	ML
pxid188364	pxid188364	1	0.48	Background	ML
pxid188365	pxid188365	1	0.68	Background	ML
pxid188366	pxid188366	1	0.8	Background	ML
pxid188367	pxid188367	1	0.82	Background	ML
pxid188368	pxid188368	1	0.92	Background	ML
pxid188369	pxid188369	1	0.98	Background	ML
pxid188370	pxid188370	1	0.96	Background	ML
pxid188371	pxid188371	1	0.92	Background	ML
pxid188372	pxid188372	2	0.9	Myelin	ML
pxid188373	pxid188373	2	0.58	Myelin	ML
pxid188374	pxid188374	2	0.59	Myelin	ML
pxid188375	pxid188375	2	0.39	Myelin	ML
pxid188376	pxid188376	2	0.27	Myelin	ML
pxid188377	pxid188377	2	0.04	Myelin	ML
pxid188378	pxid188378	2	0.02	Myelin	ML
pxid188379	pxid188379	2	0	Myelin	ML
pxid188380	pxid188380	2	0	Myelin	ML
pxid188381	pxid188381	2	0.02	Myelin	ML
pxid188382	pxid188382	2	0	Myelin	ML
pxid188383	pxid188383	2	0	Myelin	ML
pxid188384	pxid188384	2	0	Myelin	ML
pxid188385	pxid188385	2	0	Myelin	ML
pxid188386	pxid188386	2	0.07	Myelin	ML
pxid188387	pxid188387	2	0.27	Myelin	ML
pxid188388	pxid188388	2	0.4	Myelin	ML
pxid188389	pxid188389	2	0.74	Myelin	ML
pxid188390	pxid188390	2	0.71	Myelin	ML
pxid188391	pxid188391	2	0.28	Myelin	ML
pxid188392	pxid188392	2	0.16	Myelin	ML
pxid188393	pxid188393	2	0.0599999	Myelin	ML
pxid188394	pxid188394	2	0.08	Myelin	ML
pxid188395	pxid188395	2	0.02	Myelin	ML
pxid188396	pxid188396	2	0	Myelin	ML
pxid188397	pxid188397	2	0.04	Myelin	ML
pxid188398	pxid188398	2	0	Myelin	ML
pxid188399	pxid188399	2	0.02	Myelin	ML
pxid188400	pxid188400	2	0.02	Myelin	ML
pxid188401	pxid188401	2	0.02	Myelin	ML
pxid188402	pxid188402	2	0.02	Myelin	ML
pxid188403	pxid188403	2	0.04	Myelin	ML
pxid188404	pxid188404	2	0	Myelin	ML
pxid188405	pxid188405	2	0	Myelin	ML
pxid188406	pxid188406	2	0.08	Myelin	ML
pxid188407	pxid188407	2	0.08	Myelin	ML
pxid188408	pxid188408	2	0.0599999	Myelin	ML
pxid188409	pxid188409	2	0.12	Myelin	ML
pxid188410	pxid188410	2	0.0599999	Myelin	ML
pxid188411	pxid188411	2	0.0599999	Myelin	ML
pxid188412	pxid188412	2	0.08	Myelin	ML
pxid188413	pxid188413	2	0.1	Myelin	ML
pxid188414	pxid188414	2	0.12	Myelin	ML
pxid188415	pxid188415	2	0.12	Myelin	ML
pxid188416	pxid188416	2	0.17	Myelin	ML
pxid188417	pxid188417	2	0.17	Myelin	ML
pxid188418	pxid188418	2	0.13	Myelin	ML
pxid188419	pxid188419	2	0.17	Myelin	ML
pxid188420	pxid188420	2	0.16	Myelin	ML
pxid188421	pxid188421	2	0.13	Myelin	ML
pxid188422	pxid188422	2	0.05	Myelin	ML
pxid188423	pxid188423	2	0.03	Myelin	ML
pxid188424	pxid188424	2	0.04	Myelin	ML
pxid188425	pxid188425	2	0	Myelin	ML
pxid188426	pxid188426	2	0.0599999	Myelin	ML
pxid188427	pxid188427	2	0.65	Myelin	ML
pxid188428	pxid188428	1	0.92	Background	ML
pxid188429	pxid188429	1	0.84	Background	ML
pxid188430	pxid188430	1	0.83	Background	ML
pxid188431	pxid188431	2	0.83	Myelin	ML
pxid188432	pxid188432	1	0.94	Background	ML
pxid188433	pxid188433	2	0.94	Myelin	ML
pxid188434	pxid188434	2	0.61	Myelin	ML
pxid188435	pxid188435	2	0.79	Myelin	ML
pxid188436	pxid188436	1	0.86	Background	ML
pxid188437	pxid188437	1	0.27	Background	ML
pxid188438	pxid188438	1	0.16	Background	ML
pxid188439	pxid188439	1	0.14	Background	ML
pxid188440	pxid188440	1	0.02	Background	ML
pxid188441	pxid188441	1	0.46	Background	ML
pxid188442	pxid188442	1	0.58	Background	ML
pxid188443	pxid188443	1	0.61	Background	ML
pxid188444	pxid188444	1	0.18	Background	ML
pxid188445	pxid188445	1	0.12	Background	ML
pxid188446	pxid188446	1	0.36	Background	ML
pxid188447	pxid188447	2	0.97	Myelin	ML
pxid188448	pxid188448	2	0.77	Myelin	ML
pxid188449	pxid188449	2	0.62	Myelin	ML
pxid188450	pxid188450	2	0.58	Myelin	ML
pxid188451	pxid188451	2	0.41	Myelin	ML
pxid188452	pxid188452	2	0.68	Myelin	ML
pxid188453	pxid188453	1	0.96	Background	ML
pxid188454	pxid188454	1	0.83	Background	ML
pxid188455	pxid188455	1	0.23	Background	ML
pxid188456	pxid188456	1	0.07	Background	ML
pxid188457	pxid188457	1	0.0599999	Background	ML
pxid188458	pxid188458	1	0.1	Background	ML
pxid188459	pxid188459	1	0.0599999	Background	ML
pxid188460	pxid188460	1	0.04	Background	ML
pxid188461	pxid188461	1	0	Background	ML
pxid188462	pxid188462	1	0	Background	ML
pxid188463	pxid188463	1	0.02	Background	ML
pxid188464	pxid188464	1	0	Background	ML
pxid188465	pxid188465	1	0	Background	ML
pxid188466	pxid188466	1	0.02	Background	ML
pxid188467	pxid188467	1	0.03	Background	ML
pxid188468	pxid188468	1	0.05	Background	ML
pxid188469	pxid188469	1	0.13	Background	ML
pxid188470	pxid188470	1	0.15	Background	ML
pxid188471	pxid188471	1	0.25	Background	ML
pxid188472	pxid188472	1	0.35	Background	ML
pxid188473	pxid188473	1	0.72	Background	ML
pxid188474	pxid188474	2	0.68	Myelin	ML
pxid188475	pxid188475	2	0.92	Myelin	ML
pxid188476	pxid188476	1	0.71	Background	ML
pxid188477	pxid188477	1	0.77	Background	ML
pxid188478	pxid188478	2	0.79	Myelin	ML
pxid188479	pxid188479	2	0.52	Myelin	ML
pxid188480	pxid188480	2	0.53	Myelin	ML
pxid188481	pxid188481	1	0.38	Background	ML
pxid188482	pxid188482	1	0.4	Background	ML
pxid188483	pxid188483	1	0.42	Background	ML
pxid188484	pxid188484	1	0.44	Background	ML
pxid188485	pxid188485	1	0.44	Background	ML
pxid188486	pxid188486	1	0.42	Background	ML
pxid188487	pxid188487	1	0.48	Background	ML
pxid188488	pxid188488	1	0.49	Background	ML
pxid188489	pxid188489	1	0.52	Background	ML
pxid188490	pxid188490	1	0.58	Background	ML
pxid188491	pxid188491	1	0.76	Background	ML
pxid188492	pxid188492	2	0.8	Myelin	ML
pxid188493	pxid188493	2	0.18	Myelin	ML
pxid188494	pxid188494	2	0.16	Myelin	ML
pxid188495	pxid188495	2	0.16	Myelin	ML
pxid188496	pxid188496	2	0.14	Myelin	ML
pxid188497	pxid188497	2	0.2	Myelin	ML
pxid188498	pxid188498	2	0.16	Myelin	ML
pxid188499	pxid188499	2	0.08	Myelin	ML
pxid188500	pxid188500	2	0.0599999	Myelin	ML
pxid188501	pxid188501	2	0.1	Myelin	ML
pxid188502	pxid188502	2	0.0599999	Myelin	ML
pxid188503	pxid188503	2	0.08	Myelin	ML
pxid188504	pxid188504	2	0.22	Myelin	ML
pxid188505	pxid188505	2	0.12	Myelin	ML
pxid188506	pxid188506	2	0.1	Myelin	ML
pxid188507	pxid188507	2	0.12	Myelin	ML
pxid188508	pxid188508	2	0.11	Myelin	ML
pxid188509	pxid188509	2	0.09	Myelin	ML
pxid188510	pxid188510	2	0.1	Myelin	ML
pxid188511	pxid188511	2	0.03	Myelin	ML
pxid188512	pxid188512	2	0.08	Myelin	ML
pxid188513	pxid188513	2	0.09	Myelin	ML
pxid188514	pxid188514	2	0.15	Myelin	ML
pxid188515	pxid188515	1	0.87	Background	ML
pxid188516	pxid188516	1	0.48	Background	ML
pxid188517	pxid188517	2	0.55	Myelin	ML
pxid188518	pxid188518	2	0.36	Myelin	ML
pxid188519	pxid188519	2	0.54	Myelin	ML
pxid188520	pxid188520	2	0.69	Myelin	ML
pxid188521	pxid188521	2	0.94	Myelin	ML
pxid188522	pxid188522	1	0.73	Background	ML
pxid188523	pxid188523	1	0.56	Background	ML
pxid188524	pxid188524	1	0.56	Background	ML
pxid188525	pxid188525	2	0.84	Myelin	ML
pxid188526	pxid188526	2	0.16	Myelin	ML
pxid188527	pxid188527	2	0.16	Myelin	ML
pxid188528	pxid188528	2	0.1	Myelin	ML
pxid188529	pxid188529	2	0.09	Myelin	ML
pxid188530	pxid188530	2	0.06	Myelin	ML
pxid188531	pxid188531	2	0.43	Myelin	ML
pxid188532	pxid188532	2	0.14	Myelin	ML
pxid188533	pxid188533	2	0.16	Myelin	ML
pxid188534	pxid188534	2	0.14	Myelin	ML
pxid188535	pxid188535	2	0.18	Myelin	ML
pxid188536	pxid188536	2	0.18	Myelin	ML
pxid188537	pxid188537	2	0.16	Myelin	ML
pxid188538	pxid188538	2	0.2	Myelin	ML
pxid188539	pxid188539	2	0.26	Myelin	ML
pxid188540	pxid188540	2	0.23	Myelin	ML
pxid188541	pxid188541	2	0.29	Myelin	ML
pxid188542	pxid188542	2	0.16	Myelin	ML
pxid188543	pxid188543	2	0.22	Myelin	ML
pxid188544	pxid188544	2	0.18	Myelin	ML
pxid188545	pxid188545	2	0.15	Myelin	ML
pxid188546	pxid188546	2	0.16	Myelin	ML
pxid188547	pxid188547	2	0.44	Myelin	ML
pxid188548	pxid188548	2	0.55	Myelin	ML
pxid188549	pxid188549	2	0.32	Myelin	ML
pxid188550	pxid188550	2	0.17	Myelin	ML
pxid188551	pxid188551	2	0.17	Myelin	ML
pxid188552	pxid188552	2	0.24	Myelin	ML
pxid188553	pxid188553	2	0.31	Myelin	ML
pxid188554	pxid188554	2	0.59	Myelin	ML
pxid188555	pxid188555	2	0.67	Myelin	ML
pxid188556	pxid188556	2	0.4	Myelin	ML
pxid188557	pxid188557	2	0.73	Myelin	ML
pxid188558	pxid188558	1	0.55	Background	ML
pxid188559	pxid188559	1	0.44	Background	ML
pxid188560	pxid188560	1	0.41	Background	ML
pxid188561	pxid188561	1	0.64	Background	ML
pxid188562	pxid188562	2	0.83	Myelin	ML
pxid188563	pxid188563	2	0.47	Myelin	ML
pxid188564	pxid188564	2	0.41	Myelin	ML
pxid188565	pxid188565	2	0.57	Myelin	ML
pxid188566	pxid188566	1	0.75	Background	ML
pxid188567	pxid188567	1	0.36	Background	ML
pxid188568	pxid188568	1	0.12	Background	ML
pxid188569	pxid188569	1	0.18	Background	ML
pxid188570	pxid188570	1	0.08	Background	ML
pxid188571	pxid188571	1	0.1	Background	ML
pxid188572	pxid188572	1	0.14	Background	ML
pxid188573	pxid188573	1	0.09	Background	ML
pxid188574	pxid188574	1	0.02	Background	ML
pxid188575	pxid188575	1	0.02	Background	ML
pxid188576	pxid188576	1	0.1	Background	ML
pxid188577	pxid188577	1	0.0599999	Background	ML
pxid188578	pxid188578	1	0.04	Background	ML
pxid188579	pxid188579	1	0.08	Background	ML
pxid188580	pxid188580	1	0.0599999	Background	ML
pxid188581	pxid188581	1	0.71	Background	ML
pxid188582	pxid188582	1	0.86	Background	ML
pxid188583	pxid188583	1	0.26	Background	ML
pxid188584	pxid188584	1	0.02	Background	ML
pxid188585	pxid188585	1	0.04	Background	ML
pxid188586	pxid188586	1	0.14	Background	ML
pxid188587	pxid188587	1	0.75	Background	ML
pxid188588	pxid188588	2	0.33	Myelin	ML
pxid188589	pxid188589	2	0.22	Myelin	ML
pxid188590	pxid188590	2	0.18	Myelin	ML
pxid188591	pxid188591	2	0.14	Myelin	ML
pxid188592	pxid188592	2	0.15	Myelin	ML
pxid188593	pxid188593	2	0.16	Myelin	ML
pxid188594	pxid188594	2	0.23	Myelin	ML
pxid188595	pxid188595	2	0.52	Myelin	ML
pxid188596	pxid188596	2	0.99	Myelin	ML
pxid188597	pxid188597	1	0.38	Background	ML
pxid188598	pxid188598	1	0.0599999	Background	ML
pxid188599	pxid188599	1	0.12	Background	ML
pxid188600	pxid188600	1	0.34	Background	ML
pxid188601	pxid188601	1	0.78	Background	ML
pxid188602	pxid188602	1	0.76	Background	ML
pxid188603	pxid188603	2	0.82	Myelin	ML
pxid188604	pxid188604	2	0.54	Myelin	ML
pxid188605	pxid188605	2	0.29	Myelin	ML
pxid188606	pxid188606	2	0.21	Myelin	ML
pxid188607	pxid188607	2	0.24	Myelin	ML
pxid188608	pxid188608	2	0.14	Myelin	ML
pxid188609	pxid188609	2	0.14	Myelin	ML
pxid188610	pxid188610	2	0.26	Myelin	ML
pxid188611	pxid188611	2	0.94	Myelin	ML
pxid188612	pxid188612	2	0.64	Myelin	ML
pxid188613	pxid188613	2	0.16	Myelin	ML
pxid188614	pxid188614	2	0.08	Myelin	ML
pxid188615	pxid188615	2	0.1	Myelin	ML
pxid188616	pxid188616	2	0.05	Myelin	ML
pxid188617	pxid188617	2	0.07	Myelin	ML
pxid188618	pxid188618	2	0.08	Myelin	ML
pxid188619	pxid188619	2	0.08	Myelin	ML
pxid188620	pxid188620	2	0.15	Myelin	ML
pxid188621	pxid188621	2	0.16	Myelin	ML
pxid188622	pxid188622	2	0.23	Myelin	ML
pxid188623	pxid188623	2	0.56	Myelin	ML
pxid188624	pxid188624	2	0.57	Myelin	ML
pxid188625	pxid188625	2	0.2	Myelin	ML
pxid188626	pxid188626	2	0.13	Myelin	ML
pxid188627	pxid188627	2	0.12	Myelin	ML
pxid188628	pxid188628	2	0.1	Myelin	ML
pxid188629	pxid188629	2	0.1	Myelin	ML
pxid188630	pxid188630	2	0.13	Myelin	ML
pxid188631	pxid188631	1	0.76	Background	ML
pxid188632	pxid188632	1	0.08	Background	ML
pxid188633	pxid188633	1	0	Background	ML
pxid188634	pxid188634	1	0	Background	ML
pxid188635	pxid188635	1	0.14	Background	ML
pxid188636	pxid188636	1	0.12	Background	ML
pxid188637	pxid188637	1	0.23	Background	ML
pxid188638	pxid188638	1	0.85	Background	ML
pxid188639	pxid188639	2	0.69	Myelin	ML
pxid188640	pxid188640	2	0.53	Myelin	ML
pxid188641	pxid188641	2	0.5	Myelin	ML
pxid188642	pxid188642	2	0.39	Myelin	ML
pxid188643	pxid188643	2	0.36	Myelin	ML
pxid188644	pxid188644	2	0.41	Myelin	ML
pxid188645	pxid188645	2	0.55	Myelin	ML
pxid188646	pxid188646	2	0.83	Myelin	ML
pxid188647	pxid188647	1	0.99	Background	ML
pxid188648	pxid188648	1	0.67	Background	ML
pxid188649	pxid188649	1	0.56	Background	ML
pxid188650	pxid188650	1	0.55	Background	ML
pxid188651	pxid188651	1	0.79	Background	ML
pxid188652	pxid188652	2	0.98	Myelin	ML
pxid188653	pxid188653	1	0.68	Background	ML
pxid188654	pxid188654	1	0.54	Background	ML
pxid188655	pxid188655	1	0.42	Background	ML
pxid188656	pxid188656	1	0.55	Background	ML
pxid188657	pxid188657	1	0.83	Background	ML
pxid188658	pxid188658	1	0.87	Background	ML
pxid188659	pxid188659	2	0.82	Myelin	ML
pxid188660	pxid188660	2	0.64	Myelin	ML
pxid188661	pxid188661	2	0.57	Myelin	ML
pxid188662	pxid188662	2	0.57	Myelin	ML
pxid188663	pxid188663	2	0.56	Myelin	ML
pxid188664	pxid188664	2	0.45	Myelin	ML
pxid188665	pxid188665	2	0.77	Myelin	ML
pxid188666	pxid188666	2	0.61	Myelin	ML
pxid188667	pxid188667	1	0.52	Background	ML
pxid188668	pxid188668	1	0.26	Background	ML
pxid188669	pxid188669	1	0.3	Background	ML
pxid188670	pxid188670	1	0.18	Background	ML
pxid188671	pxid188671	1	0.18	Background	ML
pxid188672	pxid188672	1	0.18	Background	ML
pxid188673	pxid188673	1	0.22	Background	ML
pxid188674	pxid188674	1	0.14	Background	ML
pxid188675	pxid188675	1	0.95	Background	ML
pxid188676	pxid188676	2	0.49	Myelin	ML
pxid188677	pxid188677	2	0.36	Myelin	ML
pxid188678	pxid188678	2	0.22	Myelin	ML
pxid188679	pxid188679	2	0.15	Myelin	ML
pxid188680	pxid188680	2	0.14	Myelin	ML
pxid188681	pxid188681	2	0.43	Myelin	ML
pxid188682	pxid188682	1	0.41	Background	ML
pxid188683	pxid188683	1	0.07	Background	ML
pxid188684	pxid188684	1	0.05	Background	ML
pxid188685	pxid188685	1	0.09	Background	ML
pxid188686	pxid188686	1	0.16	Background	ML
pxid188687	pxid188687	1	0.14	Background	ML
pxid188688	pxid188688	1	0.08	Background	ML
pxid188689	pxid188689	1	0	Background	ML
pxid188690	pxid188690	1	0.02	Background	ML
pxid188691	pxid188691	1	0.02	Background	ML
pxid188692	pxid188692	1	0.02	Background	ML
pxid188693	pxid188693	1	0.04	Background	ML
pxid188694	pxid188694	1	0.0599999	Background	ML
pxid188695	pxid188695	1	0.24	Background	ML
pxid188696	pxid188696	1	0.3	Background	ML
pxid188697	pxid188697	1	0.26	Background	ML
pxid188698	pxid188698	1	0.24	Background	ML
pxid188699	pxid188699	1	0.28	Background	ML
pxid188700	pxid188700	1	0.28	Background	ML
pxid188701	pxid188701	1	0.13	Background	ML
pxid188702	pxid188702	1	0	Background	ML
pxid188703	pxid188703	1	0.14	Background	ML
pxid188704	pxid188704	1	0.24	Background	ML
pxid188705	pxid188705	1	0.24	Background	ML
pxid188706	pxid188706	1	0.32	Background	ML
pxid188707	pxid188707	1	0.81	Background	ML
pxid188708	pxid188708	1	0.76	Background	ML
pxid188709	pxid188709	2	0.24	Myelin	ML
pxid188710	pxid188710	2	0.1	Myelin	ML
pxid188711	pxid188711	2	0.11	Myelin	ML
pxid188712	pxid188712	2	0.0599999	Myelin	ML
pxid188713	pxid188713	2	0.0599999	Myelin	ML
pxid188714	pxid188714	2	0.18	Myelin	ML
pxid188715	pxid188715	2	0.0599999	Myelin	ML
pxid188716	pxid188716	2	0.0599999	Myelin	ML
pxid188717	pxid188717	2	0.0599999	Myelin	ML
pxid188718	pxid188718	2	0.04	Myelin	ML
pxid188719	pxid188719	2	0.04	Myelin	ML
pxid188720	pxid188720	2	0.04	Myelin	ML
pxid188721	pxid188721	2	0.04	Myelin	ML
pxid188722	pxid188722	2	0.0599999	Myelin	ML
pxid188723	pxid188723	2	0.0599999	Myelin	ML
pxid188724	pxid188724	2	0.0599999	Myelin	ML
pxid188725	pxid188725	2	0.0599999	Myelin	ML
pxid188726	pxid188726	2	0.08	Myelin	ML
pxid188727	pxid188727	2	0.08	Myelin	ML
pxid188728	pxid188728	2	0.08	Myelin	ML
pxid188729	pxid188729	2	0.08	Myelin	ML
pxid188730	pxid188730	2	0.08	Myelin	ML
pxid188731	pxid188731	2	0.0599999	Myelin	ML
pxid188732	pxid188732	2	0.08	Myelin	ML
pxid188733	pxid188733	2	0.04	Myelin	ML
pxid188734	pxid188734	2	0	Myelin	ML
pxid188735	pxid188735	2	0.28	Myelin	ML
pxid188736	pxid188736	2	0.35	Myelin	ML
pxid188737	pxid188737	2	0.04	Myelin	ML
pxid188738	pxid188738	2	0.19	Myelin	ML
pxid188739	pxid188739	2	0.32	Myelin	ML
pxid188740	pxid188740	2	0.24	Myelin	ML
pxid188741	pxid188741	2	0.5	Myelin	ML
pxid188742	pxid188742	2	0.72	Myelin	ML
pxid188743	pxid188743	2	0.94	Myelin	ML
pxid188744	pxid188744	2	0.95	Myelin	ML
pxid188745	pxid188745	1	0.94	Background	ML
pxid188746	pxid188746	1	0.98	Background	ML
pxid188747	pxid188747	3	0.85	Vessel	ML
pxid188748	pxid188748	3	0.25	Vessel	ML
pxid188749	pxid188749	3	0.21	Vessel	ML
pxid188750	pxid188750	3	0.26	Vessel	ML
pxid188751	pxid188751	3	0.32	Vessel	ML
pxid188752	pxid188752	3	0.59	Vessel	ML
pxid188753	pxid188753	3	0.92	Vessel	ML
pxid188754	pxid188754	2	0.75	Myelin	ML
pxid188755	pxid188755	2	0.59	Myelin	ML
pxid188756	pxid188756	2	0.47	Myelin	ML
pxid188757	pxid188757	2	0.27	Myelin	ML
pxid188758	pxid188758	2	0.1	Myelin	ML
pxid188759	pxid188759	2	0.09	Myelin	ML
pxid188760	pxid188760	2	0.04	Myelin	ML
pxid188761	pxid188761	2	0.02	Myelin	ML
pxid188762	pxid188762	2	0.02	Myelin	ML
pxid188763	pxid188763	2	0.07	Myelin	ML
pxid188764	pxid188764	2	0.04	Myelin	ML
pxid188765	pxid188765	2	0.02	Myelin	ML
pxid188766	pxid188766	2	0.02	Myelin	ML
pxid188767	pxid188767	2	0.0599999	Myelin	ML
pxid188768	pxid188768	2	0.3	Myelin	ML
pxid188769	pxid188769	2	0.43	Myelin	ML
pxid188770	pxid188770	2	0.64	Myelin	ML
pxid188771	pxid188771	2	0.85	Myelin	ML
pxid188772	pxid188772	1	0.94	Background	ML
pxid188773	pxid188773	1	0.78	Background	ML
pxid188774	pxid188774	1	0.66	Background	ML
pxid188775	pxid188775	1	0.69	Background	ML
pxid188776	pxid188776	1	0.66	Background	ML
pxid188777	pxid188777	1	0.7	Background	ML
pxid188778	pxid188778	1	0.97	Background	ML
pxid188779	pxid188779	2	0.55	Myelin	ML
pxid188780	pxid188780	2	0.82	Myelin	ML
pxid188781	pxid188781	2	0.99	Myelin	ML
pxid188782	pxid188782	1	1	Background	ML
pxid188783	pxid188783	2	0.98	Myelin	ML
pxid188784	pxid188784	2	0.94	Myelin	ML
pxid188785	pxid188785	1	0.94	Background	ML
pxid188786	pxid188786	1	0.96	Background	ML
pxid188787	pxid188787	2	0.84	Myelin	ML
pxid188788	pxid188788	2	0.28	Myelin	ML
pxid188789	pxid188789	2	0.2	Myelin	ML
pxid188790	pxid188790	2	0.15	Myelin	ML
pxid188791	pxid188791	2	0.11	Myelin	ML
pxid188792	pxid188792	2	0.24	Myelin	ML
pxid188793	pxid188793	2	0.4	Myelin	ML
pxid188794	pxid188794	2	0.41	Myelin	ML
pxid188795	pxid188795	2	0.52	Myelin	ML
pxid188796	pxid188796	1	0.95	Background	ML
pxid188797	pxid188797	1	0.95	Background	ML
pxid188798	pxid188798	1	0.86	Background	ML
pxid188799	pxid188799	1	0.96	Background	ML
pxid188800	pxid188800	2	0.67	Myelin	ML
pxid188801	pxid188801	2	0.34	Myelin	ML
pxid188802	pxid188802	2	0.29	Myelin	ML
pxid188803	pxid188803	2	0.23	Myelin	ML
pxid188804	pxid188804	2	0.14	Myelin	ML
pxid188805	pxid188805	2	0.2	Myelin	ML
pxid188806	pxid188806	2	0.25	Myelin	ML
pxid188807	pxid188807	2	0.28	Myelin	ML
pxid188808	pxid188808	2	0.5	Myelin	ML
pxid188809	pxid188809	2	0.89	Myelin	ML
pxid188810	pxid188810	1	0.92	Background	ML
pxid188811	pxid188811	1	0.69	Background	ML
pxid188812	pxid188812	1	0.62	Background	ML
pxid188813	pxid188813	1	0.39	Background	ML
pxid188814	pxid188814	1	0.25	Background	ML
pxid188815	pxid188815	1	0.04	Background	ML
pxid188816	pxid188816	1	0	Background	ML
pxid188817	pxid188817	1	0	Background	ML
pxid188818	pxid188818	1	0	Background	ML
pxid188819	pxid188819	1	0	Background	ML
pxid188820	pxid188820	1	0	Background	ML
pxid188821	pxid188821	1	0.0599999	Background	ML
pxid188822	pxid188822	1	0.02	Background	ML
pxid188823	pxid188823	1	0.02	Background	ML
pxid188824	pxid188824	1	0.02	Background	ML
pxid188825	pxid188825	1	0.02	Background	ML
pxid188826	pxid188826	1	0.04	Background	ML
pxid188827	pxid188827	1	0.04	Background	ML
pxid188828	pxid188828	1	0.04	Background	ML
pxid188829	pxid188829	1	0.04	Background	ML
pxid188830	pxid188830	1	0.04	Background	ML
pxid188831	pxid188831	1	0.04	Background	ML
pxid188832	pxid188832	1	0.04	Background	ML
pxid188833	pxid188833	1	0.08	Background	ML
pxid188834	pxid188834	1	0.08	Background	ML
pxid188835	pxid188835	1	0.18	Background	ML
pxid188836	pxid188836	1	0.19	Background	ML
pxid188837	pxid188837	1	0.11	Background	ML
pxid188838	pxid188838	1	0.28	Background	ML
pxid188839	pxid188839	2	0.8	Myelin	ML
pxid188840	pxid188840	2	0.31	Myelin	ML
pxid188841	pxid188841	2	0.26	Myelin	ML
pxid188842	pxid188842	2	0.14	Myelin	ML
pxid188843	pxid188843	2	0.39	Myelin	ML
pxid188844	pxid188844	1	0.97	Background	ML
pxid188845	pxid188845	1	0.84	Background	ML
pxid188846	pxid188846	1	0.85	Background	ML
pxid188847	pxid188847	2	0.28	Myelin	ML
pxid188848	pxid188848	2	0.02	Myelin	ML
pxid188849	pxid188849	2	0	Myelin	ML
pxid188850	pxid188850	2	0	Myelin	ML
pxid188851	pxid188851	2	0.02	Myelin	ML
pxid188852	pxid188852	2	0.07	Myelin	ML
pxid188853	pxid188853	2	0.32	Myelin	ML
pxid188854	pxid188854	2	0.3	Myelin	ML
pxid188855	pxid188855	1	0.59	Background	ML
pxid188856	pxid188856	1	0.24	Background	ML
pxid188857	pxid188857	1	0.12	Background	ML
pxid188858	pxid188858	1	0.04	Background	ML
pxid188859	pxid188859	1	0.14	Background	ML
pxid188860	pxid188860	1	0.4	Background	ML
pxid188861	pxid188861	1	0.6	Background	ML
pxid188862	pxid188862	1	0.72	Background	ML
pxid188863	pxid188863	1	0.86	Background	ML
pxid188864	pxid188864	1	0.86	Background	ML
pxid188865	pxid188865	1	0.9	Background	ML
pxid188866	pxid188866	1	0.84	Background	ML
pxid188867	pxid188867	1	0.94	Background	ML
pxid188868	pxid188868	2	0.74	Myelin	ML
pxid188869	pxid188869	2	0.51	Myelin	ML
pxid188870	pxid188870	2	0.54	Myelin	ML
pxid188871	pxid188871	2	0.32	Myelin	ML
pxid188872	pxid188872	2	0.08	Myelin	ML
pxid188873	pxid188873	2	0.02	Myelin	ML
pxid188874	pxid188874	2	0	Myelin	ML
pxid188875	pxid188875	2	0	Myelin	ML
pxid188876	pxid188876	2	0	Myelin	ML
pxid188877	pxid188877	2	0	Myelin	ML
pxid188878	pxid188878	2	0	Myelin	ML
pxid188879	pxid188879	2	0	Myelin	ML
pxid188880	pxid188880	2	0	Myelin	ML
pxid188881	pxid188881	2	0	Myelin	ML
pxid188882	pxid188882	2	0.0599999	Myelin	ML
pxid188883	pxid188883	2	0.12	Myelin	ML
pxid188884	pxid188884	2	0.16	Myelin	ML
pxid188885	pxid188885	2	0.15	Myelin	ML
pxid188886	pxid188886	2	0.18	Myelin	ML
pxid188887	pxid188887	2	0.18	Myelin	ML
pxid188888	pxid188888	2	0.08	Myelin	ML
pxid188889	pxid188889	2	0.08	Myelin	ML
pxid188890	pxid188890	2	0.0599999	Myelin	ML
pxid188891	pxid188891	2	0.04	Myelin	ML
pxid188892	pxid188892	2	0.04	Myelin	ML
pxid188893	pxid188893	2	0.02	Myelin	ML
pxid188894	pxid188894	2	0	Myelin	ML
pxid188895	pxid188895	2	0.0599999	Myelin	ML
pxid188896	pxid188896	2	0.02	Myelin	ML
pxid188897	pxid188897	2	0.02	Myelin	ML
pxid188898	pxid188898	2	0.02	Myelin	ML
pxid188899	pxid188899	2	0.02	Myelin	ML
pxid188900	pxid188900	2	0	Myelin	ML
pxid188901	pxid188901	2	0.02	Myelin	ML
pxid188902	pxid188902	2	0.04	Myelin	ML
pxid188903	pxid188903	2	0.0599999	Myelin	ML
pxid188904	pxid188904	2	0.04	Myelin	ML
pxid188905	pxid188905	2	0.04	Myelin	ML
pxid188906	pxid188906	2	0.0599999	Myelin	ML
pxid188907	pxid188907	2	0.0599999	Myelin	ML
pxid188908	pxid188908	2	0.0599999	Myelin	ML
pxid188909	pxid188909	2	0.08	Myelin	ML
pxid188910	pxid188910	2	0.12	Myelin	ML
pxid188911	pxid188911	2	0.1	Myelin	ML
pxid188912	pxid188912	2	0.14	Myelin	ML
pxid188913	pxid188913	2	0.13	Myelin	ML
pxid188914	pxid188914	2	0.15	Myelin	ML
pxid188915	pxid188915	2	0.15	Myelin	ML
pxid188916	pxid188916	2	0.17	Myelin	ML
pxid188917	pxid188917	2	0.19	Myelin	ML
pxid188918	pxid188918	2	0.08	Myelin	ML
pxid188919	pxid188919	2	0.08	Myelin	ML
pxid188920	pxid188920	2	0.05	Myelin	ML
pxid188921	pxid188921	2	0	Myelin	ML
pxid188922	pxid188922	2	0	Myelin	ML
pxid188923	pxid188923	2	0.36	Myelin	ML
pxid188924	pxid188924	2	0.52	Myelin	ML
pxid188925	pxid188925	2	0.44	Myelin	ML
pxid188926	pxid188926	2	0.13	Myelin	ML
pxid188927	pxid188927	2	0.21	Myelin	ML
pxid188928	pxid188928	2	0.98	Myelin	ML
pxid188929	pxid188929	2	0.69	Myelin	ML
pxid188930	pxid188930	2	0.49	Myelin	ML
pxid188931	pxid188931	2	0.54	Myelin	ML
pxid188932	pxid188932	2	0.45	Myelin	ML
pxid188933	pxid188933	1	0.72	Background	ML
pxid188934	pxid188934	1	0.43	Background	ML
pxid188935	pxid188935	1	0.17	Background	ML
pxid188936	pxid188936	1	0.31	Background	ML
pxid188937	pxid188937	1	0.39	Background	ML
pxid188938	pxid188938	1	0.58	Background	ML
pxid188939	pxid188939	1	0.54	Background	ML
pxid188940	pxid188940	1	0.37	Background	ML
pxid188941	pxid188941	1	0.49	Background	ML
pxid188942	pxid188942	1	0.81	Background	ML
pxid188943	pxid188943	2	0.46	Myelin	ML
pxid188944	pxid188944	2	0.53	Myelin	ML
pxid188945	pxid188945	2	0.36	Myelin	ML
pxid188946	pxid188946	2	0.45	Myelin	ML
pxid188947	pxid188947	2	0.31	Myelin	ML
pxid188948	pxid188948	2	0.77	Myelin	ML
pxid188949	pxid188949	1	0.68	Background	ML
pxid188950	pxid188950	1	0.45	Background	ML
pxid188951	pxid188951	1	0.12	Background	ML
pxid188952	pxid188952	1	0.12	Background	ML
pxid188953	pxid188953	1	0.02	Background	ML
pxid188954	pxid188954	1	0.02	Background	ML
pxid188955	pxid188955	1	0.02	Background	ML
pxid188956	pxid188956	1	0	Background	ML
pxid188957	pxid188957	1	0	Background	ML
pxid188958	pxid188958	1	0	Background	ML
pxid188959	pxid188959	1	0	Background	ML
pxid188960	pxid188960	1	0	Background	ML
pxid188961	pxid188961	1	0	Background	ML
pxid188962	pxid188962	1	0.04	Background	ML
pxid188963	pxid188963	1	0.0599999	Background	ML
pxid188964	pxid188964	1	0.16	Background	ML
pxid188965	pxid188965	1	0.21	Background	ML
pxid188966	pxid188966	1	0.63	Background	ML
pxid188967	pxid188967	1	0.83	Background	ML
pxid188968	pxid188968	1	0.75	Background	ML
pxid188969	pxid188969	1	0.79	Background	ML
pxid188970	pxid188970	2	0.76	Myelin	ML
pxid188971	pxid188971	2	0.98	Myelin	ML
pxid188972	pxid188972	1	0.85	Background	ML
pxid188973	pxid188973	1	0.97	Background	ML
pxid188974	pxid188974	2	0.91	Myelin	ML
pxid188975	pxid188975	2	0.86	Myelin	ML
pxid188976	pxid188976	2	0.9	Myelin	ML
pxid188977	pxid188977	1	0.4	Background	ML
pxid188978	pxid188978	1	0.4	Background	ML
pxid188979	pxid188979	1	0.42	Background	ML
pxid188980	pxid188980	1	0.42	Background	ML
pxid188981	pxid188981	1	0.44	Background	ML
pxid188982	pxid188982	1	0.48	Background	ML
pxid188983	pxid188983	1	0.4	Background	ML
pxid188984	pxid188984	1	0.47	Background	ML
pxid188985	pxid188985	1	0.52	Background	ML
pxid188986	pxid188986	1	0.56	Background	ML
pxid188987	pxid188987	1	0.8	Background	ML
pxid188988	pxid188988	2	0.7	Myelin	ML
pxid188989	pxid188989	2	0.16	Myelin	ML
pxid188990	pxid188990	2	0.16	Myelin	ML
pxid188991	pxid188991	2	0.16	Myelin	ML
pxid188992	pxid188992	2	0.16	Myelin	ML
pxid188993	pxid188993	2	0.12	Myelin	ML
pxid188994	pxid188994	2	0.08	Myelin	ML
pxid188995	pxid188995	2	0.07	Myelin	ML
pxid188996	pxid188996	2	0.07	Myelin	ML
pxid188997	pxid188997	2	0.04	Myelin	ML
pxid188998	pxid188998	2	0.44	Myelin	ML
pxid188999	pxid188999	2	0.5	Myelin	ML
pxid189000	pxid189000	2	0.4	Myelin	ML
pxid189001	pxid189001	2	0.33	Myelin	ML
pxid189002	pxid189002	2	0.13	Myelin	ML
pxid189003	pxid189003	2	0.1	Myelin	ML
pxid189004	pxid189004	2	0.11	Myelin	ML
pxid189005	pxid189005	2	0.28	Myelin	ML
pxid189006	pxid189006	2	0.2	Myelin	ML
pxid189007	pxid189007	2	0.02	Myelin	ML
pxid189008	pxid189008	2	0.05	Myelin	ML
pxid189009	pxid189009	2	0.08	Myelin	ML
pxid189010	pxid189010	2	0.1	Myelin	ML
pxid189011	pxid189011	2	0.65	Myelin	ML
pxid189012	pxid189012	1	0.62	Background	ML
pxid189013	pxid189013	1	0.75	Background	ML
pxid189014	pxid189014	2	0.7	Myelin	ML
pxid189015	pxid189015	2	0.97	Myelin	ML
pxid189016	pxid189016	1	0.8	Background	ML
pxid189017	pxid189017	1	0.75	Background	ML
pxid189018	pxid189018	1	0.68	Background	ML
pxid189019	pxid189019	1	0.5	Background	ML
pxid189020	pxid189020	1	0.45	Background	ML
pxid189021	pxid189021	1	0.79	Background	ML
pxid189022	pxid189022	2	0.27	Myelin	ML
pxid189023	pxid189023	2	0.07	Myelin	ML
pxid189024	pxid189024	2	0.0599999	Myelin	ML
pxid189025	pxid189025	2	0.07	Myelin	ML
pxid189026	pxid189026	2	0.3	Myelin	ML
pxid189027	pxid189027	2	0.43	Myelin	ML
pxid189028	pxid189028	2	0.12	Myelin	ML
pxid189029	pxid189029	2	0.13	Myelin	ML
pxid189030	pxid189030	2	0.11	Myelin	ML
pxid189031	pxid189031	2	0.13	Myelin	ML
pxid189032	pxid189032	2	0.18	Myelin	ML
pxid189033	pxid189033	2	0.22	Myelin	ML
pxid189034	pxid189034	2	0.26	Myelin	ML
pxid189035	pxid189035	2	0.3	Myelin	ML
pxid189036	pxid189036	2	0.35	Myelin	ML
pxid189037	pxid189037	2	0.33	Myelin	ML
pxid189038	pxid189038	2	0.29	Myelin	ML
pxid189039	pxid189039	2	0.2	Myelin	ML
pxid189040	pxid189040	2	0.18	Myelin	ML
pxid189041	pxid189041	2	0.16	Myelin	ML
pxid189042	pxid189042	2	0.16	Myelin	ML
pxid189043	pxid189043	2	0.2	Myelin	ML
pxid189044	pxid189044	2	0.29	Myelin	ML
pxid189045	pxid189045	2	0.36	Myelin	ML
pxid189046	pxid189046	2	0.22	Myelin	ML
pxid189047	pxid189047	2	0.25	Myelin	ML
pxid189048	pxid189048	2	0.23	Myelin	ML
pxid189049	pxid189049	2	0.2	Myelin	ML
pxid189050	pxid189050	2	0.31	Myelin	ML
pxid189051	pxid189051	1	0.98	Background	ML
pxid189052	pxid189052	1	0.7	Background	ML
pxid189053	pxid189053	1	0.46	Background	ML
pxid189054	pxid189054	1	0.36	Background	ML
pxid189055	pxid189055	1	0.3	Background	ML
pxid189056	pxid189056	1	0.3	Background	ML
pxid189057	pxid189057	1	0.44	Background	ML
pxid189058	pxid189058	1	0.91	Background	ML
pxid189059	pxid189059	2	0.7	Myelin	ML
pxid189060	pxid189060	2	0.63	Myelin	ML
pxid189061	pxid189061	1	0.8	Background	ML
pxid189062	pxid189062	1	0.45	Background	ML
pxid189063	pxid189063	1	0.13	Background	ML
pxid189064	pxid189064	1	0.18	Background	ML
pxid189065	pxid189065	1	0.2	Background	ML
pxid189066	pxid189066	1	0.09	Background	ML
pxid189067	pxid189067	1	0.23	Background	ML
pxid189068	pxid189068	1	0.36	Background	ML
pxid189069	pxid189069	1	0.38	Background	ML
pxid189070	pxid189070	1	0.28	Background	ML
pxid189071	pxid189071	1	0.22	Background	ML
pxid189072	pxid189072	1	0.17	Background	ML
pxid189073	pxid189073	1	0.13	Background	ML
pxid189074	pxid189074	1	0.02	Background	ML
pxid189075	pxid189075	1	0.04	Background	ML
pxid189076	pxid189076	1	0.1	Background	ML
pxid189077	pxid189077	1	0.75	Background	ML
pxid189078	pxid189078	1	0.83	Background	ML
pxid189079	pxid189079	1	0.34	Background	ML
pxid189080	pxid189080	1	0.02	Background	ML
pxid189081	pxid189081	1	0.02	Background	ML
pxid189082	pxid189082	1	0.04	Background	ML
pxid189083	pxid189083	1	0.14	Background	ML
pxid189084	pxid189084	1	0.96	Background	ML
pxid189085	pxid189085	2	0.29	Myelin	ML
pxid189086	pxid189086	2	0.11	Myelin	ML
pxid189087	pxid189087	2	0.11	Myelin	ML
pxid189088	pxid189088	2	0.17	Myelin	ML
pxid189089	pxid189089	2	0.2	Myelin	ML
pxid189090	pxid189090	2	0.24	Myelin	ML
pxid189091	pxid189091	2	0.51	Myelin	ML
pxid189092	pxid189092	2	0.63	Myelin	ML
pxid189093	pxid189093	1	0.52	Background	ML
pxid189094	pxid189094	1	0.12	Background	ML
pxid189095	pxid189095	1	0.22	Background	ML
pxid189096	pxid189096	1	0.5	Background	ML
pxid189097	pxid189097	1	0.63	Background	ML
pxid189098	pxid189098	1	0.83	Background	ML
pxid189099	pxid189099	1	0.86	Background	ML
pxid189100	pxid189100	1	0.87	Background	ML
pxid189101	pxid189101	2	0.52	Myelin	ML
pxid189102	pxid189102	2	0.26	Myelin	ML
pxid189103	pxid189103	2	0.26	Myelin	ML
pxid189104	pxid189104	2	0.15	Myelin	ML
pxid189105	pxid189105	2	0.11	Myelin	ML
pxid189106	pxid189106	2	0.17	Myelin	ML
pxid189107	pxid189107	2	0.92	Myelin	ML
pxid189108	pxid189108	2	0.96	Myelin	ML
pxid189109	pxid189109	2	0.28	Myelin	ML
pxid189110	pxid189110	2	0.08	Myelin	ML
pxid189111	pxid189111	2	0.11	Myelin	ML
pxid189112	pxid189112	2	0.18	Myelin	ML
pxid189113	pxid189113	2	0.11	Myelin	ML
pxid189114	pxid189114	2	0.11	Myelin	ML
pxid189115	pxid189115	2	0.13	Myelin	ML
pxid189116	pxid189116	2	0.11	Myelin	ML
pxid189117	pxid189117	2	0.22	Myelin	ML
pxid189118	pxid189118	2	0.27	Myelin	ML
pxid189119	pxid189119	2	0.41	Myelin	ML
pxid189120	pxid189120	2	0.43	Myelin	ML
pxid189121	pxid189121	2	0.12	Myelin	ML
pxid189122	pxid189122	2	0.13	Myelin	ML
pxid189123	pxid189123	2	0.17	Myelin	ML
pxid189124	pxid189124	2	0.13	Myelin	ML
pxid189125	pxid189125	2	0.09	Myelin	ML
pxid189126	pxid189126	2	0.32	Myelin	ML
pxid189127	pxid189127	1	0.57	Background	ML
pxid189128	pxid189128	1	0.04	Background	ML
pxid189129	pxid189129	1	0	Background	ML
pxid189130	pxid189130	1	0.14	Background	ML
pxid189131	pxid189131	1	0.22	Background	ML
pxid189132	pxid189132	1	0.16	Background	ML
pxid189133	pxid189133	1	0.14	Background	ML
pxid189134	pxid189134	1	0.51	Background	ML
pxid189135	pxid189135	2	0.82	Myelin	ML
pxid189136	pxid189136	2	0.58	Myelin	ML
pxid189137	pxid189137	2	0.48	Myelin	ML
pxid189138	pxid189138	2	0.36	Myelin	ML
pxid189139	pxid189139	2	0.43	Myelin	ML
pxid189140	pxid189140	2	0.38	Myelin	ML
pxid189141	pxid189141	2	0.38	Myelin	ML
pxid189142	pxid189142	2	0.51	Myelin	ML
pxid189143	pxid189143	2	0.68	Myelin	ML
pxid189144	pxid189144	2	0.87	Myelin	ML
pxid189145	pxid189145	1	0.81	Background	ML
pxid189146	pxid189146	1	0.77	Background	ML
pxid189147	pxid189147	1	0.84	Background	ML
pxid189148	pxid189148	1	0.98	Background	ML
pxid189149	pxid189149	2	0.86	Myelin	ML
pxid189150	pxid189150	2	0.97	Myelin	ML
pxid189151	pxid189151	1	0.84	Background	ML
pxid189152	pxid189152	1	0.84	Background	ML
pxid189153	pxid189153	1	0.73	Background	ML
pxid189154	pxid189154	1	0.93	Background	ML
pxid189155	pxid189155	2	0.64	Myelin	ML
pxid189156	pxid189156	2	0.5	Myelin	ML
pxid189157	pxid189157	2	0.64	Myelin	ML
pxid189158	pxid189158	2	0.78	Myelin	ML
pxid189159	pxid189159	2	0.68	Myelin	ML
pxid189160	pxid189160	2	0.64	Myelin	ML
pxid189161	pxid189161	2	0.81	Myelin	ML
pxid189162	pxid189162	2	0.9	Myelin	ML
pxid189163	pxid189163	1	0.46	Background	ML
pxid189164	pxid189164	1	0.28	Background	ML
pxid189165	pxid189165	1	0.26	Background	ML
pxid189166	pxid189166	1	0.1	Background	ML
pxid189167	pxid189167	1	0.02	Background	ML
pxid189168	pxid189168	1	0.14	Background	ML
pxid189169	pxid189169	1	0.22	Background	ML
pxid189170	pxid189170	1	0.54	Background	ML
pxid189171	pxid189171	2	0.73	Myelin	ML
pxid189172	pxid189172	2	0.44	Myelin	ML
pxid189173	pxid189173	2	0.45	Myelin	ML
pxid189174	pxid189174	2	0.39	Myelin	ML
pxid189175	pxid189175	2	0.18	Myelin	ML
pxid189176	pxid189176	2	0.09	Myelin	ML
pxid189177	pxid189177	2	0.24	Myelin	ML
pxid189178	pxid189178	2	0.81	Myelin	ML
pxid189179	pxid189179	1	0.09	Background	ML
pxid189180	pxid189180	1	0.02	Background	ML
pxid189181	pxid189181	1	0.02	Background	ML
pxid189182	pxid189182	1	0.04	Background	ML
pxid189183	pxid189183	1	0.08	Background	ML
pxid189184	pxid189184	1	0	Background	ML
pxid189185	pxid189185	1	0.02	Background	ML
pxid189186	pxid189186	1	0	Background	ML
pxid189187	pxid189187	1	0	Background	ML
pxid189188	pxid189188	1	0	Background	ML
pxid189189	pxid189189	1	0	Background	ML
pxid189190	pxid189190	1	0	Background	ML
pxid189191	pxid189191	1	0.02	Background	ML
pxid189192	pxid189192	1	0	Background	ML
pxid189193	pxid189193	1	0.16	Background	ML
pxid189194	pxid189194	1	0.22	Background	ML
pxid189195	pxid189195	1	0.28	Background	ML
pxid189196	pxid189196	1	0.38	Background	ML
pxid189197	pxid189197	1	0.37	Background	ML
pxid189198	pxid189198	1	0	Background	ML
pxid189199	pxid189199	1	0.04	Background	ML
pxid189200	pxid189200	1	0.24	Background	ML
pxid189201	pxid189201	1	0.24	Background	ML
pxid189202	pxid189202	1	0.35	Background	ML
pxid189203	pxid189203	1	0.86	Background	ML
pxid189204	pxid189204	1	0.88	Background	ML
pxid189205	pxid189205	2	0.18	Myelin	ML
pxid189206	pxid189206	2	0.16	Myelin	ML
pxid189207	pxid189207	2	0.21	Myelin	ML
pxid189208	pxid189208	2	0.09	Myelin	ML
pxid189209	pxid189209	2	0.0599999	Myelin	ML
pxid189210	pxid189210	2	0.07	Myelin	ML
pxid189211	pxid189211	2	0.0599999	Myelin	ML
pxid189212	pxid189212	2	0.0599999	Myelin	ML
pxid189213	pxid189213	2	0.0599999	Myelin	ML
pxid189214	pxid189214	2	0.04	Myelin	ML
pxid189215	pxid189215	2	0.04	Myelin	ML
pxid189216	pxid189216	2	0.04	Myelin	ML
pxid189217	pxid189217	2	0.04	Myelin	ML
pxid189218	pxid189218	2	0.04	Myelin	ML
pxid189219	pxid189219	2	0.0599999	Myelin	ML
pxid189220	pxid189220	2	0.0599999	Myelin	ML
pxid189221	pxid189221	2	0.0599999	Myelin	ML
pxid189222	pxid189222	2	0.08	Myelin	ML
pxid189223	pxid189223	2	0.08	Myelin	ML
pxid189224	pxid189224	2	0.08	Myelin	ML
pxid189225	pxid189225	2	0.0599999	Myelin	ML
pxid189226	pxid189226	2	0.04	Myelin	ML
pxid189227	pxid189227	2	0.04	Myelin	ML
pxid189228	pxid189228	2	0.04	Myelin	ML
pxid189229	pxid189229	2	0.08	Myelin	ML
pxid189230	pxid189230	2	0.0599999	Myelin	ML
pxid189231	pxid189231	2	0.2	Myelin	ML
pxid189232	pxid189232	2	0.39	Myelin	ML
pxid189233	pxid189233	2	0.02	Myelin	ML
pxid189234	pxid189234	2	0.25	Myelin	ML
pxid189235	pxid189235	2	0.13	Myelin	ML
pxid189236	pxid189236	2	0.18	Myelin	ML
pxid189237	pxid189237	2	0.33	Myelin	ML
pxid189238	pxid189238	2	0.65	Myelin	ML
pxid189239	pxid189239	2	0.94	Myelin	ML
pxid189240	pxid189240	1	0.99	Background	ML
pxid189241	pxid189241	1	0.92	Background	ML
pxid189242	pxid189242	2	0.97	Myelin	ML
pxid189243	pxid189243	3	0.55	Vessel	ML
pxid189244	pxid189244	3	0.18	Vessel	ML
pxid189245	pxid189245	3	0.18	Vessel	ML
pxid189246	pxid189246	3	0.21	Vessel	ML
pxid189247	pxid189247	3	0.21	Vessel	ML
pxid189248	pxid189248	3	0.39	Vessel	ML
pxid189249	pxid189249	3	0.92	Vessel	ML
pxid189250	pxid189250	2	0.75	Myelin	ML
pxid189251	pxid189251	2	0.57	Myelin	ML
pxid189252	pxid189252	2	0.36	Myelin	ML
pxid189253	pxid189253	2	0.23	Myelin	ML
pxid189254	pxid189254	2	0.11	Myelin	ML
pxid189255	pxid189255	2	0.09	Myelin	ML
pxid189256	pxid189256	2	0.0599999	Myelin	ML
pxid189257	pxid189257	2	0.02	Myelin	ML
pxid189258	pxid189258	2	0.02	Myelin	ML
pxid189259	pxid189259	2	0.04	Myelin	ML
pxid189260	pxid189260	2	0.02	Myelin	ML
pxid189261	pxid189261	2	0.02	Myelin	ML
pxid189262	pxid189262	2	0.02	Myelin	ML
pxid189263	pxid189263	2	0.02	Myelin	ML
pxid189264	pxid189264	2	0.04	Myelin	ML
pxid189265	pxid189265	2	0.17	Myelin	ML
pxid189266	pxid189266	2	0.6	Myelin	ML
pxid189267	pxid189267	2	0.89	Myelin	ML
pxid189268	pxid189268	1	0.82	Background	ML
pxid189269	pxid189269	1	0.74	Background	ML
pxid189270	pxid189270	1	0.63	Background	ML
pxid189271	pxid189271	1	0.69	Background	ML
pxid189272	pxid189272	1	0.64	Background	ML
pxid189273	pxid189273	1	0.85	Background	ML
pxid189274	pxid189274	2	0.9	Myelin	ML
pxid189275	pxid189275	2	0.39	Myelin	ML
pxid189276	pxid189276	2	0.9	Myelin	ML
pxid189277	pxid189277	2	0.98	Myelin	ML
pxid189278	pxid189278	1	0.93	Background	ML
pxid189279	pxid189279	1	0.92	Background	ML
pxid189280	pxid189280	1	0.85	Background	ML
pxid189281	pxid189281	1	0.88	Background	ML
pxid189282	pxid189282	1	0.86	Background	ML
pxid189283	pxid189283	2	0.95	Myelin	ML
pxid189284	pxid189284	2	0.63	Myelin	ML
pxid189285	pxid189285	2	0.34	Myelin	ML
pxid189286	pxid189286	2	0.23	Myelin	ML
pxid189287	pxid189287	2	0.48	Myelin	ML
pxid189288	pxid189288	2	0.71	Myelin	ML
pxid189289	pxid189289	2	0.98	Myelin	ML
pxid189290	pxid189290	2	0.76	Myelin	ML
pxid189291	pxid189291	1	1	Background	ML
pxid189292	pxid189292	1	0.95	Background	ML
pxid189293	pxid189293	1	0.86	Background	ML
pxid189294	pxid189294	1	0.75	Background	ML
pxid189295	pxid189295	1	0.8	Background	ML
pxid189296	pxid189296	2	0.87	Myelin	ML
pxid189297	pxid189297	2	0.37	Myelin	ML
pxid189298	pxid189298	2	0.27	Myelin	ML
pxid189299	pxid189299	2	0.21	Myelin	ML
pxid189300	pxid189300	2	0.18	Myelin	ML
pxid189301	pxid189301	2	0.19	Myelin	ML
pxid189302	pxid189302	2	0.29	Myelin	ML
pxid189303	pxid189303	2	0.38	Myelin	ML
pxid189304	pxid189304	2	0.93	Myelin	ML
pxid189305	pxid189305	1	1	Background	ML
pxid189306	pxid189306	1	0.75	Background	ML
pxid189307	pxid189307	1	0.46	Background	ML
pxid189308	pxid189308	1	0.28	Background	ML
pxid189309	pxid189309	1	0.18	Background	ML
pxid189310	pxid189310	1	0.02	Background	ML
pxid189311	pxid189311	1	0	Background	ML
pxid189312	pxid189312	1	0.02	Background	ML
pxid189313	pxid189313	1	0	Background	ML
pxid189314	pxid189314	1	0	Background	ML
pxid189315	pxid189315	1	0.02	Background	ML
pxid189316	pxid189316	1	0	Background	ML
pxid189317	pxid189317	1	0	Background	ML
pxid189318	pxid189318	1	0.02	Background	ML
pxid189319	pxid189319	1	0.02	Background	ML
pxid189320	pxid189320	1	0.02	Background	ML
pxid189321	pxid189321	1	0.02	Background	ML
pxid189322	pxid189322	1	0.04	Background	ML
pxid189323	pxid189323	1	0.04	Background	ML
pxid189324	pxid189324	1	0.04	Background	ML
pxid189325	pxid189325	1	0.04	Background	ML
pxid189326	pxid189326	1	0.04	Background	ML
pxid189327	pxid189327	1	0.04	Background	ML
pxid189328	pxid189328	1	0.04	Background	ML
pxid189329	pxid189329	1	0.0599999	Background	ML
pxid189330	pxid189330	1	0.1	Background	ML
pxid189331	pxid189331	1	0.28	Background	ML
pxid189332	pxid189332	1	0.23	Background	ML
pxid189333	pxid189333	1	0.27	Background	ML
pxid189334	pxid189334	1	0.54	Background	ML
pxid189335	pxid189335	2	0.42	Myelin	ML
pxid189336	pxid189336	2	0.22	Myelin	ML
pxid189337	pxid189337	2	0.18	Myelin	ML
pxid189338	pxid189338	2	0.13	Myelin	ML
pxid189339	pxid189339	2	0.62	Myelin	ML
pxid189340	pxid189340	1	0.95	Background	ML
pxid189341	pxid189341	1	0.75	Background	ML
pxid189342	pxid189342	1	0.8	Background	ML
pxid189343	pxid189343	2	0.42	Myelin	ML
pxid189344	pxid189344	2	0.04	Myelin	ML
pxid189345	pxid189345	2	0.02	Myelin	ML
pxid189346	pxid189346	2	0.02	Myelin	ML
pxid189347	pxid189347	2	0.03	Myelin	ML
pxid189348	pxid189348	2	0.11	Myelin	ML
pxid189349	pxid189349	2	0.22	Myelin	ML
pxid189350	pxid189350	2	0.26	Myelin	ML
pxid189351	pxid189351	1	0.37	Background	ML
pxid189352	pxid189352	1	0.16	Background	ML
pxid189353	pxid189353	1	0.08	Background	ML
pxid189354	pxid189354	1	0.12	Background	ML
pxid189355	pxid189355	1	0.18	Background	ML
pxid189356	pxid189356	1	0.36	Background	ML
pxid189357	pxid189357	1	0.48	Background	ML
pxid189358	pxid189358	1	0.64	Background	ML
pxid189359	pxid189359	1	0.78	Background	ML
pxid189360	pxid189360	1	0.7	Background	ML
pxid189361	pxid189361	1	0.72	Background	ML
pxid189362	pxid189362	1	0.74	Background	ML
pxid189363	pxid189363	2	0.94	Myelin	ML
pxid189364	pxid189364	2	0.66	Myelin	ML
pxid189365	pxid189365	2	0.53	Myelin	ML
pxid189366	pxid189366	2	0.45	Myelin	ML
pxid189367	pxid189367	2	0.44	Myelin	ML
pxid189368	pxid189368	2	0.04	Myelin	ML
pxid189369	pxid189369	2	0.02	Myelin	ML
pxid189370	pxid189370	2	0	Myelin	ML
pxid189371	pxid189371	2	0	Myelin	ML
pxid189372	pxid189372	2	0.08	Myelin	ML
pxid189373	pxid189373	2	0.07	Myelin	ML
pxid189374	pxid189374	2	0	Myelin	ML
pxid189375	pxid189375	2	0.02	Myelin	ML
pxid189376	pxid189376	2	0	Myelin	ML
pxid189377	pxid189377	2	0	Myelin	ML
pxid189378	pxid189378	2	0.02	Myelin	ML
pxid189379	pxid189379	2	0.0599999	Myelin	ML
pxid189380	pxid189380	2	0.0599999	Myelin	ML
pxid189381	pxid189381	2	0.02	Myelin	ML
pxid189382	pxid189382	2	0.04	Myelin	ML
pxid189383	pxid189383	2	0.0599999	Myelin	ML
pxid189384	pxid189384	2	0.08	Myelin	ML
pxid189385	pxid189385	2	0.08	Myelin	ML
pxid189386	pxid189386	2	0.1	Myelin	ML
pxid189387	pxid189387	2	0.05	Myelin	ML
pxid189388	pxid189388	2	0.09	Myelin	ML
pxid189389	pxid189389	2	0.07	Myelin	ML
pxid189390	pxid189390	2	0.02	Myelin	ML
pxid189391	pxid189391	2	0.02	Myelin	ML
pxid189392	pxid189392	2	0	Myelin	ML
pxid189393	pxid189393	2	0	Myelin	ML
pxid189394	pxid189394	2	0	Myelin	ML
pxid189395	pxid189395	2	0	Myelin	ML
pxid189396	pxid189396	2	0	Myelin	ML
pxid189397	pxid189397	2	0.02	Myelin	ML
pxid189398	pxid189398	2	0.0599999	Myelin	ML
pxid189399	pxid189399	2	0.0599999	Myelin	ML
pxid189400	pxid189400	2	0.04	Myelin	ML
pxid189401	pxid189401	2	0.04	Myelin	ML
pxid189402	pxid189402	2	0.04	Myelin	ML
pxid189403	pxid189403	2	0.0599999	Myelin	ML
pxid189404	pxid189404	2	0.0599999	Myelin	ML
pxid189405	pxid189405	2	0.08	Myelin	ML
pxid189406	pxid189406	2	0.1	Myelin	ML
pxid189407	pxid189407	2	0.11	Myelin	ML
pxid189408	pxid189408	2	0.26	Myelin	ML
pxid189409	pxid189409	2	0.21	Myelin	ML
pxid189410	pxid189410	2	0.16	Myelin	ML
pxid189411	pxid189411	2	0.16	Myelin	ML
pxid189412	pxid189412	2	0.2	Myelin	ML
pxid189413	pxid189413	2	0.14	Myelin	ML
pxid189414	pxid189414	2	0.1	Myelin	ML
pxid189415	pxid189415	2	0.14	Myelin	ML
pxid189416	pxid189416	2	0.09	Myelin	ML
pxid189417	pxid189417	2	0.03	Myelin	ML
pxid189418	pxid189418	2	0.02	Myelin	ML
pxid189419	pxid189419	2	0	Myelin	ML
pxid189420	pxid189420	2	0.04	Myelin	ML
pxid189421	pxid189421	2	0.08	Myelin	ML
pxid189422	pxid189422	2	0.16	Myelin	ML
pxid189423	pxid189423	2	0.13	Myelin	ML
pxid189424	pxid189424	2	0.53	Myelin	ML
pxid189425	pxid189425	2	0.77	Myelin	ML
pxid189426	pxid189426	2	0.42	Myelin	ML
pxid189427	pxid189427	2	0.49	Myelin	ML
pxid189428	pxid189428	2	0.56	Myelin	ML
pxid189429	pxid189429	1	0.9	Background	ML
pxid189430	pxid189430	1	0.47	Background	ML
pxid189431	pxid189431	1	0.52	Background	ML
pxid189432	pxid189432	1	0.44	Background	ML
pxid189433	pxid189433	1	0.82	Background	ML
pxid189434	pxid189434	1	0.81	Background	ML
pxid189435	pxid189435	1	0.64	Background	ML
pxid189436	pxid189436	1	0.37	Background	ML
pxid189437	pxid189437	1	0.74	Background	ML
pxid189438	pxid189438	2	0.97	Myelin	ML
pxid189439	pxid189439	2	0.41	Myelin	ML
pxid189440	pxid189440	2	0.43	Myelin	ML
pxid189441	pxid189441	2	0.48	Myelin	ML
pxid189442	pxid189442	2	0.39	Myelin	ML
pxid189443	pxid189443	2	0.46	Myelin	ML
pxid189444	pxid189444	1	0.82	Background	ML
pxid189445	pxid189445	1	0.52	Background	ML
pxid189446	pxid189446	1	0.28	Background	ML
pxid189447	pxid189447	1	0.18	Background	ML
pxid189448	pxid189448	1	0.2	Background	ML
pxid189449	pxid189449	1	0	Background	ML
pxid189450	pxid189450	1	0	Background	ML
pxid189451	pxid189451	1	0	Background	ML
pxid189452	pxid189452	1	0	Background	ML
pxid189453	pxid189453	1	0	Background	ML
pxid189454	pxid189454	1	0	Background	ML
pxid189455	pxid189455	1	0	Background	ML
pxid189456	pxid189456	1	0	Background	ML
pxid189457	pxid189457	1	0	Background	ML
pxid189458	pxid189458	1	0.02	Background	ML
pxid189459	pxid189459	1	0.02	Background	ML
pxid189460	pxid189460	1	0.02	Background	ML
pxid189461	pxid189461	1	0.28	Background	ML
pxid189462	pxid189462	1	0.93	Background	ML
pxid189463	pxid189463	2	0.78	Myelin	ML
pxid189464	pxid189464	1	0.93	Background	ML
pxid189465	pxid189465	2	0.98	Myelin	ML
pxid189466	pxid189466	2	0.56	Myelin	ML
pxid189467	pxid189467	2	0.34	Myelin	ML
pxid189468	pxid189468	2	0.33	Myelin	ML
pxid189469	pxid189469	2	0.22	Myelin	ML
pxid189470	pxid189470	2	0.12	Myelin	ML
pxid189471	pxid189471	2	0.24	Myelin	ML
pxid189472	pxid189472	2	0.41	Myelin	ML
pxid189473	pxid189473	1	0.46	Background	ML
pxid189474	pxid189474	1	0.4	Background	ML
pxid189475	pxid189475	1	0.4	Background	ML
pxid189476	pxid189476	1	0.42	Background	ML
pxid189477	pxid189477	1	0.46	Background	ML
pxid189478	pxid189478	1	0.46	Background	ML
pxid189479	pxid189479	1	0.38	Background	ML
pxid189480	pxid189480	1	0.47	Background	ML
pxid189481	pxid189481	1	0.59	Background	ML
pxid189482	pxid189482	1	0.72	Background	ML
pxid189483	pxid189483	2	0.89	Myelin	ML
pxid189484	pxid189484	2	0.22	Myelin	ML
pxid189485	pxid189485	2	0.14	Myelin	ML
pxid189486	pxid189486	2	0.16	Myelin	ML
pxid189487	pxid189487	2	0.15	Myelin	ML
pxid189488	pxid189488	2	0.16	Myelin	ML
pxid189489	pxid189489	2	0.14	Myelin	ML
pxid189490	pxid189490	2	0.15	Myelin	ML
pxid189491	pxid189491	2	0.11	Myelin	ML
pxid189492	pxid189492	2	0.07	Myelin	ML
pxid189493	pxid189493	2	0.36	Myelin	ML
pxid189494	pxid189494	2	0.5	Myelin	ML
pxid189495	pxid189495	2	0.72	Myelin	ML
pxid189496	pxid189496	2	0.63	Myelin	ML
pxid189497	pxid189497	2	0.49	Myelin	ML
pxid189498	pxid189498	2	0.43	Myelin	ML
pxid189499	pxid189499	2	0.24	Myelin	ML
pxid189500	pxid189500	2	0.28	Myelin	ML
pxid189501	pxid189501	2	0.41	Myelin	ML
pxid189502	pxid189502	2	0.22	Myelin	ML
pxid189503	pxid189503	2	0.02	Myelin	ML
pxid189504	pxid189504	2	0.1	Myelin	ML
pxid189505	pxid189505	2	0.11	Myelin	ML
pxid189506	pxid189506	2	0.13	Myelin	ML
pxid189507	pxid189507	2	0.19	Myelin	ML
pxid189508	pxid189508	2	0.75	Myelin	ML
pxid189509	pxid189509	1	0.52	Background	ML
pxid189510	pxid189510	1	0.47	Background	ML
pxid189511	pxid189511	1	0.41	Background	ML
pxid189512	pxid189512	1	0.74	Background	ML
pxid189513	pxid189513	2	0.79	Myelin	ML
pxid189514	pxid189514	2	0.7	Myelin	ML
pxid189515	pxid189515	2	0.89	Myelin	ML
pxid189516	pxid189516	1	0.61	Background	ML
pxid189517	pxid189517	1	0.79	Background	ML
pxid189518	pxid189518	2	0.21	Myelin	ML
pxid189519	pxid189519	2	0.08	Myelin	ML
pxid189520	pxid189520	2	0.07	Myelin	ML
pxid189521	pxid189521	2	0.1	Myelin	ML
pxid189522	pxid189522	2	0.39	Myelin	ML
pxid189523	pxid189523	2	0.09	Myelin	ML
pxid189524	pxid189524	2	0.14	Myelin	ML
pxid189525	pxid189525	2	0.0599999	Myelin	ML
pxid189526	pxid189526	2	0.13	Myelin	ML
pxid189527	pxid189527	2	0.22	Myelin	ML
pxid189528	pxid189528	2	0.19	Myelin	ML
pxid189529	pxid189529	2	0.2	Myelin	ML
pxid189530	pxid189530	2	0.26	Myelin	ML
pxid189531	pxid189531	2	0.61	Myelin	ML
pxid189532	pxid189532	1	0.97	Background	ML
pxid189533	pxid189533	2	0.97	Myelin	ML
pxid189534	pxid189534	2	0.6	Myelin	ML
pxid189535	pxid189535	2	0.51	Myelin	ML
pxid189536	pxid189536	2	0.29	Myelin	ML
pxid189537	pxid189537	2	0.25	Myelin	ML
pxid189538	pxid189538	2	0.21	Myelin	ML
pxid189539	pxid189539	2	0.2	Myelin	ML
pxid189540	pxid189540	2	0.3	Myelin	ML
pxid189541	pxid189541	2	0.38	Myelin	ML
pxid189542	pxid189542	2	0.35	Myelin	ML
pxid189543	pxid189543	2	0.31	Myelin	ML
pxid189544	pxid189544	2	0.26	Myelin	ML
pxid189545	pxid189545	2	0.23	Myelin	ML
pxid189546	pxid189546	2	0.23	Myelin	ML
pxid189547	pxid189547	2	0.44	Myelin	ML
pxid189548	pxid189548	1	0.73	Background	ML
pxid189549	pxid189549	1	0.44	Background	ML
pxid189550	pxid189550	1	0.32	Background	ML
pxid189551	pxid189551	1	0.4	Background	ML
pxid189552	pxid189552	1	0.42	Background	ML
pxid189553	pxid189553	1	0.31	Background	ML
pxid189554	pxid189554	1	0.69	Background	ML
pxid189555	pxid189555	1	0.97	Background	ML
pxid189556	pxid189556	1	0.56	Background	ML
pxid189557	pxid189557	1	0.35	Background	ML
pxid189558	pxid189558	1	0.08	Background	ML
pxid189559	pxid189559	1	0.0599999	Background	ML
pxid189560	pxid189560	1	0.14	Background	ML
pxid189561	pxid189561	1	0.12	Background	ML
pxid189562	pxid189562	1	0.09	Background	ML
pxid189563	pxid189563	1	0.38	Background	ML
pxid189564	pxid189564	1	0.76	Background	ML
pxid189565	pxid189565	2	0.83	Myelin	ML
pxid189566	pxid189566	1	1	Background	ML
pxid189567	pxid189567	2	0.92	Myelin	ML
pxid189568	pxid189568	2	0.82	Myelin	ML
pxid189569	pxid189569	2	0.74	Myelin	ML
pxid189570	pxid189570	1	0.93	Background	ML
pxid189571	pxid189571	1	0.49	Background	ML
pxid189572	pxid189572	1	0.42	Background	ML
pxid189573	pxid189573	1	0.7	Background	ML
pxid189574	pxid189574	1	0.89	Background	ML
pxid189575	pxid189575	1	0.85	Background	ML
pxid189576	pxid189576	1	0.33	Background	ML
pxid189577	pxid189577	1	0.14	Background	ML
pxid189578	pxid189578	1	0.04	Background	ML
pxid189579	pxid189579	1	0.24	Background	ML
pxid189580	pxid189580	1	0.47	Background	ML
pxid189581	pxid189581	2	0.39	Myelin	ML
pxid189582	pxid189582	2	0.14	Myelin	ML
pxid189583	pxid189583	2	0.1	Myelin	ML
pxid189584	pxid189584	2	0.22	Myelin	ML
pxid189585	pxid189585	2	0.22	Myelin	ML
pxid189586	pxid189586	2	0.25	Myelin	ML
pxid189587	pxid189587	2	0.44	Myelin	ML
pxid189588	pxid189588	2	0.6	Myelin	ML
pxid189589	pxid189589	1	0.77	Background	ML
pxid189590	pxid189590	1	0.2	Background	ML
pxid189591	pxid189591	1	0.3	Background	ML
pxid189592	pxid189592	1	0.43	Background	ML
pxid189593	pxid189593	1	0.72	Background	ML
pxid189594	pxid189594	1	0.9	Background	ML
pxid189595	pxid189595	1	0.83	Background	ML
pxid189596	pxid189596	1	0.83	Background	ML
pxid189597	pxid189597	2	0.58	Myelin	ML
pxid189598	pxid189598	2	0.34	Myelin	ML
pxid189599	pxid189599	2	0.25	Myelin	ML
pxid189600	pxid189600	2	0.25	Myelin	ML
pxid189601	pxid189601	2	0.13	Myelin	ML
pxid189602	pxid189602	2	0.15	Myelin	ML
pxid189603	pxid189603	2	0.91	Myelin	ML
pxid189604	pxid189604	1	0.98	Background	ML
pxid189605	pxid189605	2	0.81	Myelin	ML
pxid189606	pxid189606	2	0.41	Myelin	ML
pxid189607	pxid189607	2	0.11	Myelin	ML
pxid189608	pxid189608	2	0.04	Myelin	ML
pxid189609	pxid189609	2	0.08	Myelin	ML
pxid189610	pxid189610	2	0.13	Myelin	ML
pxid189611	pxid189611	2	0.13	Myelin	ML
pxid189612	pxid189612	2	0.0599999	Myelin	ML
pxid189613	pxid189613	2	0.16	Myelin	ML
pxid189614	pxid189614	2	0.28	Myelin	ML
pxid189615	pxid189615	2	0.23	Myelin	ML
pxid189616	pxid189616	2	0.28	Myelin	ML
pxid189617	pxid189617	2	0.21	Myelin	ML
pxid189618	pxid189618	2	0.25	Myelin	ML
pxid189619	pxid189619	2	0.2	Myelin	ML
pxid189620	pxid189620	2	0.16	Myelin	ML
pxid189621	pxid189621	2	0.28	Myelin	ML
pxid189622	pxid189622	2	0.79	Myelin	ML
pxid189623	pxid189623	1	0.48	Background	ML
pxid189624	pxid189624	1	0.0599999	Background	ML
pxid189625	pxid189625	1	0.1	Background	ML
pxid189626	pxid189626	1	0.28	Background	ML
pxid189627	pxid189627	1	0.26	Background	ML
pxid189628	pxid189628	1	0.16	Background	ML
pxid189629	pxid189629	1	0.14	Background	ML
pxid189630	pxid189630	1	0.25	Background	ML
pxid189631	pxid189631	1	0.93	Background	ML
pxid189632	pxid189632	2	0.86	Myelin	ML
pxid189633	pxid189633	2	0.46	Myelin	ML
pxid189634	pxid189634	2	0.38	Myelin	ML
pxid189635	pxid189635	2	0.42	Myelin	ML
pxid189636	pxid189636	2	0.39	Myelin	ML
pxid189637	pxid189637	2	0.4	Myelin	ML
pxid189638	pxid189638	2	0.38	Myelin	ML
pxid189639	pxid189639	2	0.46	Myelin	ML
pxid189640	pxid189640	2	0.73	Myelin	ML
pxid189641	pxid189641	2	0.93	Myelin	ML
pxid189642	pxid189642	1	0.67	Background	ML
pxid189643	pxid189643	1	0.63	Background	ML
pxid189644	pxid189644	1	0.66	Background	ML
pxid189645	pxid189645	2	0.87	Myelin	ML
pxid189646	pxid189646	2	0.73	Myelin	ML
pxid189647	pxid189647	2	0.79	Myelin	ML
pxid189648	pxid189648	1	0.93	Background	ML
pxid189649	pxid189649	1	0.98	Background	ML
pxid189650	pxid189650	2	0.69	Myelin	ML
pxid189651	pxid189651	2	0.8	Myelin	ML
pxid189652	pxid189652	2	0.72	Myelin	ML
pxid189653	pxid189653	2	0.77	Myelin	ML
pxid189654	pxid189654	1	0.99	Background	ML
pxid189655	pxid189655	2	0.9	Myelin	ML
pxid189656	pxid189656	2	0.76	Myelin	ML
pxid189657	pxid189657	2	0.77	Myelin	ML
pxid189658	pxid189658	1	0.92	Background	ML
pxid189659	pxid189659	1	0.53	Background	ML
pxid189660	pxid189660	1	0.32	Background	ML
pxid189661	pxid189661	1	0.22	Background	ML
pxid189662	pxid189662	1	0.1	Background	ML
pxid189663	pxid189663	1	0	Background	ML
pxid189664	pxid189664	1	0.08	Background	ML
pxid189665	pxid189665	1	0.14	Background	ML
pxid189666	pxid189666	1	1	Background	ML
pxid189667	pxid189667	2	0.73	Myelin	ML
pxid189668	pxid189668	2	0.44	Myelin	ML
pxid189669	pxid189669	2	0.49	Myelin	ML
pxid189670	pxid189670	2	0.38	Myelin	ML
pxid189671	pxid189671	2	0.15	Myelin	ML
pxid189672	pxid189672	2	0.1	Myelin	ML
pxid189673	pxid189673	2	0.12	Myelin	ML
pxid189674	pxid189674	2	0.47	Myelin	ML
pxid189675	pxid189675	1	0.25	Background	ML
pxid189676	pxid189676	1	0.02	Background	ML
pxid189677	pxid189677	1	0	Background	ML
pxid189678	pxid189678	1	0	Background	ML
pxid189679	pxid189679	1	0	Background	ML
pxid189680	pxid189680	1	0.02	Background	ML
pxid189681	pxid189681	1	0	Background	ML
pxid189682	pxid189682	1	0	Background	ML
pxid189683	pxid189683	1	0	Background	ML
pxid189684	pxid189684	1	0	Background	ML
pxid189685	pxid189685	1	0.02	Background	ML
pxid189686	pxid189686	1	0.02	Background	ML
pxid189687	pxid189687	1	0.02	Background	ML
pxid189688	pxid189688	1	0	Background	ML
pxid189689	pxid189689	1	0.14	Background	ML
pxid189690	pxid189690	1	0.24	Background	ML
pxid189691	pxid189691	1	0.3	Background	ML
pxid189692	pxid189692	1	0.4	Background	ML
pxid189693	pxid189693	1	0.41	Background	ML
pxid189694	pxid189694	1	0.02	Background	ML
pxid189695	pxid189695	1	0.04	Background	ML
pxid189696	pxid189696	1	0.16	Background	ML
pxid189697	pxid189697	1	0.22	Background	ML
pxid189698	pxid189698	1	0.35	Background	ML
pxid189699	pxid189699	1	0.78	Background	ML
pxid189700	pxid189700	2	0.97	Myelin	ML
pxid189701	pxid189701	2	0.15	Myelin	ML
pxid189702	pxid189702	2	0.14	Myelin	ML
pxid189703	pxid189703	2	0.24	Myelin	ML
pxid189704	pxid189704	2	0.13	Myelin	ML
pxid189705	pxid189705	2	0.0599999	Myelin	ML
pxid189706	pxid189706	2	0.08	Myelin	ML
pxid189707	pxid189707	2	0.14	Myelin	ML
pxid189708	pxid189708	2	0.0599999	Myelin	ML
pxid189709	pxid189709	2	0.0599999	Myelin	ML
pxid189710	pxid189710	2	0.04	Myelin	ML
pxid189711	pxid189711	2	0.04	Myelin	ML
pxid189712	pxid189712	2	0.04	Myelin	ML
pxid189713	pxid189713	2	0.04	Myelin	ML
pxid189714	pxid189714	2	0.04	Myelin	ML
pxid189715	pxid189715	2	0.0599999	Myelin	ML
pxid189716	pxid189716	2	0.07	Myelin	ML
pxid189717	pxid189717	2	0.0599999	Myelin	ML
pxid189718	pxid189718	2	0.08	Myelin	ML
pxid189719	pxid189719	2	0.08	Myelin	ML
pxid189720	pxid189720	2	0.08	Myelin	ML
pxid189721	pxid189721	2	0.0599999	Myelin	ML
pxid189722	pxid189722	2	0.12	Myelin	ML
pxid189723	pxid189723	2	0.08	Myelin	ML
pxid189724	pxid189724	2	0.0599999	Myelin	ML
pxid189725	pxid189725	2	0.12	Myelin	ML
pxid189726	pxid189726	2	0.04	Myelin	ML
pxid189727	pxid189727	2	0.11	Myelin	ML
pxid189728	pxid189728	2	0.24	Myelin	ML
pxid189729	pxid189729	2	0.04	Myelin	ML
pxid189730	pxid189730	2	0.18	Myelin	ML
pxid189731	pxid189731	2	0.06	Myelin	ML
pxid189732	pxid189732	2	0.16	Myelin	ML
pxid189733	pxid189733	2	0.39	Myelin	ML
pxid189734	pxid189734	2	0.75	Myelin	ML
pxid189735	pxid189735	1	0.92	Background	ML
pxid189736	pxid189736	1	0.9	Background	ML
pxid189737	pxid189737	2	0.9	Myelin	ML
pxid189738	pxid189738	3	0.91	Vessel	ML
pxid189739	pxid189739	3	0.3	Vessel	ML
pxid189740	pxid189740	3	0.18	Vessel	ML
pxid189741	pxid189741	3	0.14	Vessel	ML
pxid189742	pxid189742	3	0.08	Vessel	ML
pxid189743	pxid189743	3	0.13	Vessel	ML
pxid189744	pxid189744	3	0.61	Vessel	ML
pxid189745	pxid189745	2	0.91	Myelin	ML
pxid189746	pxid189746	2	0.61	Myelin	ML
pxid189747	pxid189747	2	0.32	Myelin	ML
pxid189748	pxid189748	2	0.35	Myelin	ML
pxid189749	pxid189749	2	0.2	Myelin	ML
pxid189750	pxid189750	2	0.09	Myelin	ML
pxid189751	pxid189751	2	0.09	Myelin	ML
pxid189752	pxid189752	2	0.04	Myelin	ML
pxid189753	pxid189753	2	0	Myelin	ML
pxid189754	pxid189754	2	0.02	Myelin	ML
pxid189755	pxid189755	2	0.02	Myelin	ML
pxid189756	pxid189756	2	0	Myelin	ML
pxid189757	pxid189757	2	0.15	Myelin	ML
pxid189758	pxid189758	2	0.2	Myelin	ML
pxid189759	pxid189759	2	0.04	Myelin	ML
pxid189760	pxid189760	2	0.0599999	Myelin	ML
pxid189761	pxid189761	2	0.12	Myelin	ML
pxid189762	pxid189762	2	0.57	Myelin	ML
pxid189763	pxid189763	2	0.95	Myelin	ML
pxid189764	pxid189764	1	0.79	Background	ML
pxid189765	pxid189765	1	0.66	Background	ML
pxid189766	pxid189766	1	0.69	Background	ML
pxid189767	pxid189767	1	0.69	Background	ML
pxid189768	pxid189768	1	0.73	Background	ML
pxid189769	pxid189769	1	0.88	Background	ML
pxid189770	pxid189770	2	0.67	Myelin	ML
pxid189771	pxid189771	2	0.9	Myelin	ML
pxid189772	pxid189772	1	0.96	Background	ML
pxid189773	pxid189773	1	0.95	Background	ML
pxid189774	pxid189774	1	0.68	Background	ML
pxid189775	pxid189775	1	0.56	Background	ML
pxid189776	pxid189776	1	0.52	Background	ML
pxid189777	pxid189777	1	0.62	Background	ML
pxid189778	pxid189778	1	0.74	Background	ML
pxid189779	pxid189779	1	0.83	Background	ML
pxid189780	pxid189780	1	0.96	Background	ML
pxid189781	pxid189781	2	0.95	Myelin	ML
pxid189782	pxid189782	2	0.9	Myelin	ML
pxid189783	pxid189783	1	0.89	Background	ML
pxid189784	pxid189784	1	0.9	Background	ML
pxid189785	pxid189785	1	0.9	Background	ML
pxid189786	pxid189786	1	0.94	Background	ML
pxid189787	pxid189787	1	0.9	Background	ML
pxid189788	pxid189788	1	0.73	Background	ML
pxid189789	pxid189789	1	0.67	Background	ML
pxid189790	pxid189790	1	0.77	Background	ML
pxid189791	pxid189791	1	0.85	Background	ML
pxid189792	pxid189792	2	0.79	Myelin	ML
pxid189793	pxid189793	2	0.27	Myelin	ML
pxid189794	pxid189794	2	0.23	Myelin	ML
pxid189795	pxid189795	2	0.25	Myelin	ML
pxid189796	pxid189796	2	0.18	Myelin	ML
pxid189797	pxid189797	2	0.24	Myelin	ML
pxid189798	pxid189798	2	0.28	Myelin	ML
pxid189799	pxid189799	2	0.56	Myelin	ML
pxid189800	pxid189800	1	0.99	Background	ML
pxid189801	pxid189801	1	0.77	Background	ML
pxid189802	pxid189802	1	0.56	Background	ML
pxid189803	pxid189803	1	0.34	Background	ML
pxid189804	pxid189804	1	0.14	Background	ML
pxid189805	pxid189805	1	0.1	Background	ML
pxid189806	pxid189806	1	0.0599999	Background	ML
pxid189807	pxid189807	1	0.04	Background	ML
pxid189808	pxid189808	1	0.02	Background	ML
pxid189809	pxid189809	1	0	Background	ML
pxid189810	pxid189810	1	0	Background	ML
pxid189811	pxid189811	1	0.02	Background	ML
pxid189812	pxid189812	1	0	Background	ML
pxid189813	pxid189813	1	0	Background	ML
pxid189814	pxid189814	1	0	Background	ML
pxid189815	pxid189815	1	0	Background	ML
pxid189816	pxid189816	1	0	Background	ML
pxid189817	pxid189817	1	0	Background	ML
pxid189818	pxid189818	1	0.04	Background	ML
pxid189819	pxid189819	1	0.0599999	Background	ML
pxid189820	pxid189820	1	0.04	Background	ML
pxid189821	pxid189821	1	0.04	Background	ML
pxid189822	pxid189822	1	0.04	Background	ML
pxid189823	pxid189823	1	0	Background	ML
pxid189824	pxid189824	1	0.0599999	Background	ML
pxid189825	pxid189825	1	0.0599999	Background	ML
pxid189826	pxid189826	1	0.14	Background	ML
pxid189827	pxid189827	1	0.34	Background	ML
pxid189828	pxid189828	1	0.25	Background	ML
pxid189829	pxid189829	1	0.36	Background	ML
pxid189830	pxid189830	2	0.74	Myelin	ML
pxid189831	pxid189831	2	0.26	Myelin	ML
pxid189832	pxid189832	2	0.17	Myelin	ML
pxid189833	pxid189833	2	0.14	Myelin	ML
pxid189834	pxid189834	2	0.15	Myelin	ML
pxid189835	pxid189835	1	0.97	Background	ML
pxid189836	pxid189836	1	0.59	Background	ML
pxid189837	pxid189837	1	0.68	Background	ML
pxid189838	pxid189838	1	0.75	Background	ML
pxid189839	pxid189839	2	0.66	Myelin	ML
pxid189840	pxid189840	2	0.05	Myelin	ML
pxid189841	pxid189841	2	0.09	Myelin	ML
pxid189842	pxid189842	2	0.11	Myelin	ML
pxid189843	pxid189843	2	0.11	Myelin	ML
pxid189844	pxid189844	2	0.0599999	Myelin	ML
pxid189845	pxid189845	2	0.09	Myelin	ML
pxid189846	pxid189846	2	0.22	Myelin	ML
pxid189847	pxid189847	1	0.31	Background	ML
pxid189848	pxid189848	1	0.28	Background	ML
pxid189849	pxid189849	1	0.24	Background	ML
pxid189850	pxid189850	1	0.2	Background	ML
pxid189851	pxid189851	1	0.1	Background	ML
pxid189852	pxid189852	1	0.38	Background	ML
pxid189853	pxid189853	1	0.42	Background	ML
pxid189854	pxid189854	1	0.72	Background	ML
pxid189855	pxid189855	1	0.66	Background	ML
pxid189856	pxid189856	1	0.48	Background	ML
pxid189857	pxid189857	1	0.34	Background	ML
pxid189858	pxid189858	2	0.96	Myelin	ML
pxid189859	pxid189859	2	0.9	Myelin	ML
pxid189860	pxid189860	2	0.6	Myelin	ML
pxid189861	pxid189861	2	0.38	Myelin	ML
pxid189862	pxid189862	2	0.46	Myelin	ML
pxid189863	pxid189863	2	0.51	Myelin	ML
pxid189864	pxid189864	2	0.02	Myelin	ML
pxid189865	pxid189865	2	0	Myelin	ML
pxid189866	pxid189866	2	0	Myelin	ML
pxid189867	pxid189867	2	0.08	Myelin	ML
pxid189868	pxid189868	2	0.0599999	Myelin	ML
pxid189869	pxid189869	2	0.15	Myelin	ML
pxid189870	pxid189870	2	0	Myelin	ML
pxid189871	pxid189871	2	0.03	Myelin	ML
pxid189872	pxid189872	2	0.04	Myelin	ML
pxid189873	pxid189873	2	0	Myelin	ML
pxid189874	pxid189874	2	0	Myelin	ML
pxid189875	pxid189875	2	0.04	Myelin	ML
pxid189876	pxid189876	2	0.0599999	Myelin	ML
pxid189877	pxid189877	2	0.08	Myelin	ML
pxid189878	pxid189878	2	0.0599999	Myelin	ML
pxid189879	pxid189879	2	0.08	Myelin	ML
pxid189880	pxid189880	2	0.08	Myelin	ML
pxid189881	pxid189881	2	0.14	Myelin	ML
pxid189882	pxid189882	2	0.04	Myelin	ML
pxid189883	pxid189883	2	0.02	Myelin	ML
pxid189884	pxid189884	2	0.03	Myelin	ML
pxid189885	pxid189885	2	0.15	Myelin	ML
pxid189886	pxid189886	2	0.02	Myelin	ML
pxid189887	pxid189887	2	0	Myelin	ML
pxid189888	pxid189888	2	0.04	Myelin	ML
pxid189889	pxid189889	2	0	Myelin	ML
pxid189890	pxid189890	2	0	Myelin	ML
pxid189891	pxid189891	2	0	Myelin	ML
pxid189892	pxid189892	2	0	Myelin	ML
pxid189893	pxid189893	2	0.04	Myelin	ML
pxid189894	pxid189894	2	0.0599999	Myelin	ML
pxid189895	pxid189895	2	0.0599999	Myelin	ML
pxid189896	pxid189896	2	0.08	Myelin	ML
pxid189897	pxid189897	2	0.08	Myelin	ML
pxid189898	pxid189898	2	0.04	Myelin	ML
pxid189899	pxid189899	2	0.0599999	Myelin	ML
pxid189900	pxid189900	2	0.0599999	Myelin	ML
pxid189901	pxid189901	2	0.08	Myelin	ML
pxid189902	pxid189902	2	0.08	Myelin	ML
pxid189903	pxid189903	2	0.14	Myelin	ML
pxid189904	pxid189904	2	0.37	Myelin	ML
pxid189905	pxid189905	2	0.31	Myelin	ML
pxid189906	pxid189906	2	0.2	Myelin	ML
pxid189907	pxid189907	2	0.22	Myelin	ML
pxid189908	pxid189908	2	0.2	Myelin	ML
pxid189909	pxid189909	2	0.11	Myelin	ML
pxid189910	pxid189910	2	0.12	Myelin	ML
pxid189911	pxid189911	2	0.17	Myelin	ML
pxid189912	pxid189912	2	0.14	Myelin	ML
pxid189913	pxid189913	2	0.09	Myelin	ML
pxid189914	pxid189914	2	0.08	Myelin	ML
pxid189915	pxid189915	2	0.03	Myelin	ML
pxid189916	pxid189916	2	0.03	Myelin	ML
pxid189917	pxid189917	2	0.12	Myelin	ML
pxid189918	pxid189918	2	0.13	Myelin	ML
pxid189919	pxid189919	2	0.1	Myelin	ML
pxid189920	pxid189920	2	0.46	Myelin	ML
pxid189921	pxid189921	1	0.95	Background	ML
pxid189922	pxid189922	2	0.62	Myelin	ML
pxid189923	pxid189923	2	0.34	Myelin	ML
pxid189924	pxid189924	1	0.95	Background	ML
pxid189925	pxid189925	1	0.79	Background	ML
pxid189926	pxid189926	1	0.63	Background	ML
pxid189927	pxid189927	1	0.54	Background	ML
pxid189928	pxid189928	1	0.57	Background	ML
pxid189929	pxid189929	1	0.54	Background	ML
pxid189930	pxid189930	1	0.53	Background	ML
pxid189931	pxid189931	1	0.52	Background	ML
pxid189932	pxid189932	1	0.63	Background	ML
pxid189933	pxid189933	1	0.99	Background	ML
pxid189934	pxid189934	1	0.98	Background	ML
pxid189935	pxid189935	2	0.78	Myelin	ML
pxid189936	pxid189936	2	0.48	Myelin	ML
pxid189937	pxid189937	2	0.41	Myelin	ML
pxid189938	pxid189938	2	0.44	Myelin	ML
pxid189939	pxid189939	1	0.82	Background	ML
pxid189940	pxid189940	1	0.53	Background	ML
pxid189941	pxid189941	1	0.36	Background	ML
pxid189942	pxid189942	1	0.16	Background	ML
pxid189943	pxid189943	1	0.17	Background	ML
pxid189944	pxid189944	1	0.12	Background	ML
pxid189945	pxid189945	1	0	Background	ML
pxid189946	pxid189946	1	0	Background	ML
pxid189947	pxid189947	1	0	Background	ML
pxid189948	pxid189948	1	0	Background	ML
pxid189949	pxid189949	1	0	Background	ML
pxid189950	pxid189950	1	0	Background	ML
pxid189951	pxid189951	1	0	Background	ML
pxid189952	pxid189952	1	0	Background	ML
pxid189953	pxid189953	1	0	Background	ML
pxid189954	pxid189954	1	0	Background	ML
pxid189955	pxid189955	1	0.0599999	Background	ML
pxid189956	pxid189956	1	0	Background	ML
pxid189957	pxid189957	1	0.05	Background	ML
pxid189958	pxid189958	1	0.48	Background	ML
pxid189959	pxid189959	1	0.41	Background	ML
pxid189960	pxid189960	1	0.38	Background	ML
pxid189961	pxid189961	1	0.87	Background	ML
pxid189962	pxid189962	2	0.37	Myelin	ML
pxid189963	pxid189963	2	0.13	Myelin	ML
pxid189964	pxid189964	2	0.02	Myelin	ML
pxid189965	pxid189965	2	0.03	Myelin	ML
pxid189966	pxid189966	2	0.05	Myelin	ML
pxid189967	pxid189967	2	0.15	Myelin	ML
pxid189968	pxid189968	2	0.25	Myelin	ML
pxid189969	pxid189969	1	0.47	Background	ML
pxid189970	pxid189970	1	0.47	Background	ML
pxid189971	pxid189971	1	0.42	Background	ML
pxid189972	pxid189972	1	0.42	Background	ML
pxid189973	pxid189973	1	0.4	Background	ML
pxid189974	pxid189974	1	0.42	Background	ML
pxid189975	pxid189975	1	0.42	Background	ML
pxid189976	pxid189976	1	0.53	Background	ML
pxid189977	pxid189977	1	0.73	Background	ML
pxid189978	pxid189978	2	0.76	Myelin	ML
pxid189979	pxid189979	2	0.34	Myelin	ML
pxid189980	pxid189980	2	0.16	Myelin	ML
pxid189981	pxid189981	2	0.15	Myelin	ML
pxid189982	pxid189982	2	0.16	Myelin	ML
pxid189983	pxid189983	2	0.15	Myelin	ML
pxid189984	pxid189984	2	0.14	Myelin	ML
pxid189985	pxid189985	2	0.14	Myelin	ML
pxid189986	pxid189986	2	0.12	Myelin	ML
pxid189987	pxid189987	2	0.12	Myelin	ML
pxid189988	pxid189988	2	0.46	Myelin	ML
pxid189989	pxid189989	2	0.5	Myelin	ML
pxid189990	pxid189990	2	0.57	Myelin	ML
pxid189991	pxid189991	2	0.61	Myelin	ML
pxid189992	pxid189992	2	0.61	Myelin	ML
pxid189993	pxid189993	2	0.5	Myelin	ML
pxid189994	pxid189994	2	0.21	Myelin	ML
pxid189995	pxid189995	2	0.15	Myelin	ML
pxid189996	pxid189996	2	0.08	Myelin	ML
pxid189997	pxid189997	2	0.12	Myelin	ML
pxid189998	pxid189998	2	0.14	Myelin	ML
pxid189999	pxid189999	2	0.08	Myelin	ML
pxid190000	pxid190000	2	0.11	Myelin	ML
pxid190001	pxid190001	2	0.17	Myelin	ML
pxid190002	pxid190002	2	0.18	Myelin	ML
pxid190003	pxid190003	2	0.18	Myelin	ML
pxid190004	pxid190004	2	0.25	Myelin	ML
pxid190005	pxid190005	2	0.85	Myelin	ML
pxid190006	pxid190006	1	0.67	Background	ML
pxid190007	pxid190007	1	0.52	Background	ML
pxid190008	pxid190008	1	0.82	Background	ML
pxid190009	pxid190009	2	0.74	Myelin	ML
pxid190010	pxid190010	2	0.64	Myelin	ML
pxid190011	pxid190011	2	0.54	Myelin	ML
pxid190012	pxid190012	2	0.61	Myelin	ML
pxid190013	pxid190013	2	0.69	Myelin	ML
pxid190014	pxid190014	2	0.15	Myelin	ML
pxid190015	pxid190015	2	0.08	Myelin	ML
pxid190016	pxid190016	2	0.08	Myelin	ML
pxid190017	pxid190017	2	0.0599999	Myelin	ML
pxid190018	pxid190018	2	0.09	Myelin	ML
pxid190019	pxid190019	2	0.14	Myelin	ML
pxid190020	pxid190020	2	0.12	Myelin	ML
pxid190021	pxid190021	2	0.0599999	Myelin	ML
pxid190022	pxid190022	2	0.11	Myelin	ML
pxid190023	pxid190023	2	0.16	Myelin	ML
pxid190024	pxid190024	2	0.23	Myelin	ML
pxid190025	pxid190025	2	0.55	Myelin	ML
pxid190026	pxid190026	2	0.83	Myelin	ML
pxid190027	pxid190027	1	0.56	Background	ML
pxid190028	pxid190028	1	0.14	Background	ML
pxid190029	pxid190029	1	0.24	Background	ML
pxid190030	pxid190030	1	0.4	Background	ML
pxid190031	pxid190031	1	0.54	Background	ML
pxid190032	pxid190032	1	0.79	Background	ML
pxid190033	pxid190033	2	0.89	Myelin	ML
pxid190034	pxid190034	2	0.63	Myelin	ML
pxid190035	pxid190035	2	0.5	Myelin	ML
pxid190036	pxid190036	2	0.75	Myelin	ML
pxid190037	pxid190037	2	0.67	Myelin	ML
pxid190038	pxid190038	2	0.54	Myelin	ML
pxid190039	pxid190039	2	0.44	Myelin	ML
pxid190040	pxid190040	2	0.31	Myelin	ML
pxid190041	pxid190041	2	0.22	Myelin	ML
pxid190042	pxid190042	2	0.19	Myelin	ML
pxid190043	pxid190043	2	0.17	Myelin	ML
pxid190044	pxid190044	2	0.24	Myelin	ML
pxid190045	pxid190045	1	0.67	Background	ML
pxid190046	pxid190046	1	0.46	Background	ML
pxid190047	pxid190047	1	0.41	Background	ML
pxid190048	pxid190048	1	0.38	Background	ML
pxid190049	pxid190049	1	0.32	Background	ML
pxid190050	pxid190050	1	0.3	Background	ML
pxid190051	pxid190051	1	0.25	Background	ML
pxid190052	pxid190052	1	0.09	Background	ML
pxid190053	pxid190053	1	0.0599999	Background	ML
pxid190054	pxid190054	1	0.0599999	Background	ML
pxid190055	pxid190055	1	0.0599999	Background	ML
pxid190056	pxid190056	1	0.08	Background	ML
pxid190057	pxid190057	1	0.0599999	Background	ML
pxid190058	pxid190058	1	0.08	Background	ML
pxid190059	pxid190059	1	0.33	Background	ML
pxid190060	pxid190060	1	0.91	Background	ML
pxid190061	pxid190061	2	0.65	Myelin	ML
pxid190062	pxid190062	2	0.47	Myelin	ML
pxid190063	pxid190063	2	0.54	Myelin	ML
pxid190064	pxid190064	2	0.58	Myelin	ML
pxid190065	pxid190065	2	0.63	Myelin	ML
pxid190066	pxid190066	2	0.42	Myelin	ML
pxid190067	pxid190067	2	0.46	Myelin	ML
pxid190068	pxid190068	2	0.87	Myelin	ML
pxid190069	pxid190069	2	0.78	Myelin	ML
pxid190070	pxid190070	1	0.82	Background	ML
pxid190071	pxid190071	1	0.97	Background	ML
pxid190072	pxid190072	1	0.61	Background	ML
pxid190073	pxid190073	1	0.33	Background	ML
pxid190074	pxid190074	1	0.08	Background	ML
pxid190075	pxid190075	1	0.16	Background	ML
pxid190076	pxid190076	1	0.79	Background	ML
pxid190077	pxid190077	2	0.27	Myelin	ML
pxid190078	pxid190078	2	0.12	Myelin	ML
pxid190079	pxid190079	2	0.12	Myelin	ML
pxid190080	pxid190080	2	0.23	Myelin	ML
pxid190081	pxid190081	2	0.22	Myelin	ML
pxid190082	pxid190082	2	0.23	Myelin	ML
pxid190083	pxid190083	2	0.49	Myelin	ML
pxid190084	pxid190084	2	0.7	Myelin	ML
pxid190085	pxid190085	1	0.73	Background	ML
pxid190086	pxid190086	1	0.25	Background	ML
pxid190087	pxid190087	1	0.29	Background	ML
pxid190088	pxid190088	1	0.43	Background	ML
pxid190089	pxid190089	2	0.82	Myelin	ML
pxid190090	pxid190090	2	0.7	Myelin	ML
pxid190091	pxid190091	2	0.58	Myelin	ML
pxid190092	pxid190092	2	0.37	Myelin	ML
pxid190093	pxid190093	2	0.26	Myelin	ML
pxid190094	pxid190094	2	0.34	Myelin	ML
pxid190095	pxid190095	2	0.29	Myelin	ML
pxid190096	pxid190096	2	0.47	Myelin	ML
pxid190097	pxid190097	2	0.26	Myelin	ML
pxid190098	pxid190098	2	0.53	Myelin	ML
pxid190099	pxid190099	1	0.62	Background	ML
pxid190100	pxid190100	1	0.63	Background	ML
pxid190101	pxid190101	1	0.72	Background	ML
pxid190102	pxid190102	2	0.99	Myelin	ML
pxid190103	pxid190103	2	0.48	Myelin	ML
pxid190104	pxid190104	2	0.0599999	Myelin	ML
pxid190105	pxid190105	2	0.09	Myelin	ML
pxid190106	pxid190106	2	0.13	Myelin	ML
pxid190107	pxid190107	2	0.12	Myelin	ML
pxid190108	pxid190108	2	0.05	Myelin	ML
pxid190109	pxid190109	2	0.15	Myelin	ML
pxid190110	pxid190110	2	0.27	Myelin	ML
pxid190111	pxid190111	2	0.4	Myelin	ML
pxid190112	pxid190112	2	0.49	Myelin	ML
pxid190113	pxid190113	2	0.52	Myelin	ML
pxid190114	pxid190114	2	0.33	Myelin	ML
pxid190115	pxid190115	2	0.3	Myelin	ML
pxid190116	pxid190116	2	0.32	Myelin	ML
pxid190117	pxid190117	2	0.61	Myelin	ML
pxid190118	pxid190118	1	0.51	Background	ML
pxid190119	pxid190119	1	0.08	Background	ML
pxid190120	pxid190120	1	0.12	Background	ML
pxid190121	pxid190121	1	0.14	Background	ML
pxid190122	pxid190122	1	0.3	Background	ML
pxid190123	pxid190123	1	0.26	Background	ML
pxid190124	pxid190124	1	0.29	Background	ML
pxid190125	pxid190125	1	0.33	Background	ML
pxid190126	pxid190126	1	0.29	Background	ML
pxid190127	pxid190127	1	0.78	Background	ML
pxid190128	pxid190128	1	0.98	Background	ML
pxid190129	pxid190129	2	0.6	Myelin	ML
pxid190130	pxid190130	2	0.39	Myelin	ML
pxid190131	pxid190131	2	0.39	Myelin	ML
pxid190132	pxid190132	2	0.37	Myelin	ML
pxid190133	pxid190133	2	0.36	Myelin	ML
pxid190134	pxid190134	2	0.35	Myelin	ML
pxid190135	pxid190135	2	0.54	Myelin	ML
pxid190136	pxid190136	2	0.79	Myelin	ML
pxid190137	pxid190137	2	0.97	Myelin	ML
pxid190138	pxid190138	1	0.63	Background	ML
pxid190139	pxid190139	1	0.52	Background	ML
pxid190140	pxid190140	1	0.55	Background	ML
pxid190141	pxid190141	1	0.73	Background	ML
pxid190142	pxid190142	1	0.89	Background	ML
pxid190143	pxid190143	1	0.95	Background	ML
pxid190144	pxid190144	1	0.79	Background	ML
pxid190145	pxid190145	2	0.68	Myelin	ML
pxid190146	pxid190146	2	0.88	Myelin	ML
pxid190147	pxid190147	2	0.87	Myelin	ML
pxid190148	pxid190148	2	0.81	Myelin	ML
pxid190149	pxid190149	1	0.68	Background	ML
pxid190150	pxid190150	1	0.57	Background	ML
pxid190151	pxid190151	1	0.63	Background	ML
pxid190152	pxid190152	1	0.91	Background	ML
pxid190153	pxid190153	2	0.97	Myelin	ML
pxid190154	pxid190154	1	0.73	Background	ML
pxid190155	pxid190155	1	0.59	Background	ML
pxid190156	pxid190156	1	0.3	Background	ML
pxid190157	pxid190157	1	0.18	Background	ML
pxid190158	pxid190158	1	0.04	Background	ML
pxid190159	pxid190159	1	0.02	Background	ML
pxid190160	pxid190160	1	0.0599999	Background	ML
pxid190161	pxid190161	1	0.14	Background	ML
pxid190162	pxid190162	2	0.95	Myelin	ML
pxid190163	pxid190163	2	0.79	Myelin	ML
pxid190164	pxid190164	2	0.63	Myelin	ML
pxid190165	pxid190165	2	0.5	Myelin	ML
pxid190166	pxid190166	2	0.34	Myelin	ML
pxid190167	pxid190167	2	0.12	Myelin	ML
pxid190168	pxid190168	2	0.12	Myelin	ML
pxid190169	pxid190169	2	0.13	Myelin	ML
pxid190170	pxid190170	2	0.36	Myelin	ML
pxid190171	pxid190171	1	0.65	Background	ML
pxid190172	pxid190172	1	0	Background	ML
pxid190173	pxid190173	1	0	Background	ML
pxid190174	pxid190174	1	0	Background	ML
pxid190175	pxid190175	1	0	Background	ML
pxid190176	pxid190176	1	0	Background	ML
pxid190177	pxid190177	1	0	Background	ML
pxid190178	pxid190178	1	0	Background	ML
pxid190179	pxid190179	1	0	Background	ML
pxid190180	pxid190180	1	0	Background	ML
pxid190181	pxid190181	1	0.02	Background	ML
pxid190182	pxid190182	1	0.02	Background	ML
pxid190183	pxid190183	1	0.02	Background	ML
pxid190184	pxid190184	1	0.02	Background	ML
pxid190185	pxid190185	1	0.1	Background	ML
pxid190186	pxid190186	1	0.26	Background	ML
pxid190187	pxid190187	1	0.3	Background	ML
pxid190188	pxid190188	1	0.34	Background	ML
pxid190189	pxid190189	1	0.33	Background	ML
pxid190190	pxid190190	1	0.03	Background	ML
pxid190191	pxid190191	1	0.02	Background	ML
pxid190192	pxid190192	1	0.14	Background	ML
pxid190193	pxid190193	1	0.22	Background	ML
pxid190194	pxid190194	1	0.68	Background	ML
pxid190195	pxid190195	1	0.88	Background	ML
pxid190196	pxid190196	2	0.47	Myelin	ML
pxid190197	pxid190197	2	0.15	Myelin	ML
pxid190198	pxid190198	2	0.15	Myelin	ML
pxid190199	pxid190199	2	0.14	Myelin	ML
pxid190200	pxid190200	2	0.24	Myelin	ML
pxid190201	pxid190201	2	0.12	Myelin	ML
pxid190202	pxid190202	2	0.08	Myelin	ML
pxid190203	pxid190203	2	0.12	Myelin	ML
pxid190204	pxid190204	2	0.0599999	Myelin	ML
pxid190205	pxid190205	2	0.0599999	Myelin	ML
pxid190206	pxid190206	2	0.08	Myelin	ML
pxid190207	pxid190207	2	0.16	Myelin	ML
pxid190208	pxid190208	2	0.0599999	Myelin	ML
pxid190209	pxid190209	2	0.0599999	Myelin	ML
pxid190210	pxid190210	2	0.0599999	Myelin	ML
pxid190211	pxid190211	2	0.0599999	Myelin	ML
pxid190212	pxid190212	2	0.07	Myelin	ML
pxid190213	pxid190213	2	0.0599999	Myelin	ML
pxid190214	pxid190214	2	0.08	Myelin	ML
pxid190215	pxid190215	2	0.16	Myelin	ML
pxid190216	pxid190216	2	0.15	Myelin	ML
pxid190217	pxid190217	2	0.15	Myelin	ML
pxid190218	pxid190218	2	0.21	Myelin	ML
pxid190219	pxid190219	2	0.12	Myelin	ML
pxid190220	pxid190220	2	0.1	Myelin	ML
pxid190221	pxid190221	2	0.08	Myelin	ML
pxid190222	pxid190222	2	0.04	Myelin	ML
pxid190223	pxid190223	2	0.04	Myelin	ML
pxid190224	pxid190224	2	0.0599999	Myelin	ML
pxid190225	pxid190225	2	0.04	Myelin	ML
pxid190226	pxid190226	2	0.26	Myelin	ML
pxid190227	pxid190227	2	0.27	Myelin	ML
pxid190228	pxid190228	2	0.17	Myelin	ML
pxid190229	pxid190229	2	0.49	Myelin	ML
pxid190230	pxid190230	2	0.93	Myelin	ML
pxid190231	pxid190231	1	0.73	Background	ML
pxid190232	pxid190232	1	0.83	Background	ML
pxid190233	pxid190233	2	0.82	Myelin	ML
pxid190234	pxid190234	3	0.69	Vessel	ML
pxid190235	pxid190235	3	0.18	Vessel	ML
pxid190236	pxid190236	3	0.06	Vessel	ML
pxid190237	pxid190237	3	0.06	Vessel	ML
pxid190238	pxid190238	3	0.07	Vessel	ML
pxid190239	pxid190239	3	0.21	Vessel	ML
pxid190240	pxid190240	3	0.8	Vessel	ML
pxid190241	pxid190241	2	0.87	Myelin	ML
pxid190242	pxid190242	2	0.61	Myelin	ML
pxid190243	pxid190243	2	0.33	Myelin	ML
pxid190244	pxid190244	2	0.28	Myelin	ML
pxid190245	pxid190245	2	0.15	Myelin	ML
pxid190246	pxid190246	2	0.08	Myelin	ML
pxid190247	pxid190247	2	0.09	Myelin	ML
pxid190248	pxid190248	2	0	Myelin	ML
pxid190249	pxid190249	2	0	Myelin	ML
pxid190250	pxid190250	2	0.02	Myelin	ML
pxid190251	pxid190251	2	0	Myelin	ML
pxid190252	pxid190252	2	0.02	Myelin	ML
pxid190253	pxid190253	2	0.49	Myelin	ML
pxid190254	pxid190254	2	0.8	Myelin	ML
pxid190255	pxid190255	2	0.18	Myelin	ML
pxid190256	pxid190256	2	0.14	Myelin	ML
pxid190257	pxid190257	2	0.16	Myelin	ML
pxid190258	pxid190258	2	0.65	Myelin	ML
pxid190259	pxid190259	2	0.99	Myelin	ML
pxid190260	pxid190260	1	0.77	Background	ML
pxid190261	pxid190261	1	0.7	Background	ML
pxid190262	pxid190262	1	0.63	Background	ML
pxid190263	pxid190263	1	0.64	Background	ML
pxid190264	pxid190264	1	0.81	Background	ML
pxid190265	pxid190265	2	0.98	Myelin	ML
pxid190266	pxid190266	1	0.94	Background	ML
pxid190267	pxid190267	1	0.92	Background	ML
pxid190268	pxid190268	1	0.98	Background	ML
pxid190269	pxid190269	1	0.74	Background	ML
pxid190270	pxid190270	1	0.6	Background	ML
pxid190271	pxid190271	1	0.54	Background	ML
pxid190272	pxid190272	1	0.54	Background	ML
pxid190273	pxid190273	1	0.54	Background	ML
pxid190274	pxid190274	1	0.68	Background	ML
pxid190275	pxid190275	1	0.6	Background	ML
pxid190276	pxid190276	1	0.64	Background	ML
pxid190277	pxid190277	1	0.87	Background	ML
pxid190278	pxid190278	2	0.98	Myelin	ML
pxid190279	pxid190279	1	0.86	Background	ML
pxid190280	pxid190280	1	0.85	Background	ML
pxid190281	pxid190281	1	0.93	Background	ML
pxid190282	pxid190282	2	0.95	Myelin	ML
pxid190283	pxid190283	1	0.87	Background	ML
pxid190284	pxid190284	1	0.71	Background	ML
pxid190285	pxid190285	1	0.65	Background	ML
pxid190286	pxid190286	1	0.72	Background	ML
pxid190287	pxid190287	1	0.9	Background	ML
pxid190288	pxid190288	2	0.55	Myelin	ML
pxid190289	pxid190289	2	0.33	Myelin	ML
pxid190290	pxid190290	2	0.21	Myelin	ML
pxid190291	pxid190291	2	0.23	Myelin	ML
pxid190292	pxid190292	2	0.19	Myelin	ML
pxid190293	pxid190293	2	0.22	Myelin	ML
pxid190294	pxid190294	2	0.34	Myelin	ML
pxid190295	pxid190295	1	0.97	Background	ML
pxid190296	pxid190296	1	0.83	Background	ML
pxid190297	pxid190297	1	0.69	Background	ML
pxid190298	pxid190298	1	0.44	Background	ML
pxid190299	pxid190299	1	0.3	Background	ML
pxid190300	pxid190300	1	0.12	Background	ML
pxid190301	pxid190301	1	0.14	Background	ML
pxid190302	pxid190302	1	0.22	Background	ML
pxid190303	pxid190303	1	0.16	Background	ML
pxid190304	pxid190304	1	0.02	Background	ML
pxid190305	pxid190305	1	0.02	Background	ML
pxid190306	pxid190306	1	0	Background	ML
pxid190307	pxid190307	1	0	Background	ML
pxid190308	pxid190308	1	0	Background	ML
pxid190309	pxid190309	1	0	Background	ML
pxid190310	pxid190310	1	0	Background	ML
pxid190311	pxid190311	1	0	Background	ML
pxid190312	pxid190312	1	0	Background	ML
pxid190313	pxid190313	1	0	Background	ML
pxid190314	pxid190314	1	0.02	Background	ML
pxid190315	pxid190315	1	0.02	Background	ML
pxid190316	pxid190316	1	0.02	Background	ML
pxid190317	pxid190317	1	0.02	Background	ML
pxid190318	pxid190318	1	0.02	Background	ML
pxid190319	pxid190319	1	0.02	Background	ML
pxid190320	pxid190320	1	0.0599999	Background	ML
pxid190321	pxid190321	1	0.0599999	Background	ML
pxid190322	pxid190322	1	0.1	Background	ML
pxid190323	pxid190323	1	0.34	Background	ML
pxid190324	pxid190324	1	0.25	Background	ML
pxid190325	pxid190325	1	0.86	Background	ML
pxid190326	pxid190326	2	0.45	Myelin	ML
pxid190327	pxid190327	2	0.25	Myelin	ML
pxid190328	pxid190328	2	0.18	Myelin	ML
pxid190329	pxid190329	2	0.26	Myelin	ML
pxid190330	pxid190330	2	0.31	Myelin	ML
pxid190331	pxid190331	1	0.92	Background	ML
pxid190332	pxid190332	1	0.55	Background	ML
pxid190333	pxid190333	1	0.59	Background	ML
pxid190334	pxid190334	1	0.78	Background	ML
pxid190335	pxid190335	2	0.9	Myelin	ML
pxid190336	pxid190336	2	0.14	Myelin	ML
pxid190337	pxid190337	2	0.12	Myelin	ML
pxid190338	pxid190338	2	0.19	Myelin	ML
pxid190339	pxid190339	2	0.08	Myelin	ML
pxid190340	pxid190340	2	0.05	Myelin	ML
pxid190341	pxid190341	2	0.04	Myelin	ML
pxid190342	pxid190342	2	0.37	Myelin	ML
pxid190343	pxid190343	1	0.24	Background	ML
pxid190344	pxid190344	1	0.2	Background	ML
pxid190345	pxid190345	1	0.22	Background	ML
pxid190346	pxid190346	1	0.0599999	Background	ML
pxid190347	pxid190347	1	0.12	Background	ML
pxid190348	pxid190348	1	0.12	Background	ML
pxid190349	pxid190349	1	0.42	Background	ML
pxid190350	pxid190350	1	0.56	Background	ML
pxid190351	pxid190351	1	0.5	Background	ML
pxid190352	pxid190352	1	0.12	Background	ML
pxid190353	pxid190353	1	0.38	Background	ML
pxid190354	pxid190354	2	0.74	Myelin	ML
pxid190355	pxid190355	2	0.78	Myelin	ML
pxid190356	pxid190356	2	0.62	Myelin	ML
pxid190357	pxid190357	2	0.25	Myelin	ML
pxid190358	pxid190358	2	0.43	Myelin	ML
pxid190359	pxid190359	2	0.35	Myelin	ML
pxid190360	pxid190360	2	0	Myelin	ML
pxid190361	pxid190361	2	0	Myelin	ML
pxid190362	pxid190362	2	0	Myelin	ML
pxid190363	pxid190363	2	0	Myelin	ML
pxid190364	pxid190364	2	0.11	Myelin	ML
pxid190365	pxid190365	2	0.02	Myelin	ML
pxid190366	pxid190366	2	0.02	Myelin	ML
pxid190367	pxid190367	2	0.02	Myelin	ML
pxid190368	pxid190368	2	0.02	Myelin	ML
pxid190369	pxid190369	2	0.05	Myelin	ML
pxid190370	pxid190370	2	0.03	Myelin	ML
pxid190371	pxid190371	2	0.07	Myelin	ML
pxid190372	pxid190372	2	0.11	Myelin	ML
pxid190373	pxid190373	2	0.1	Myelin	ML
pxid190374	pxid190374	2	0.1	Myelin	ML
pxid190375	pxid190375	2	0.1	Myelin	ML
pxid190376	pxid190376	2	0.08	Myelin	ML
pxid190377	pxid190377	2	0.0599999	Myelin	ML
pxid190378	pxid190378	2	0.05	Myelin	ML
pxid190379	pxid190379	2	0.02	Myelin	ML
pxid190380	pxid190380	2	0.02	Myelin	ML
pxid190381	pxid190381	2	0.04	Myelin	ML
pxid190382	pxid190382	2	0.04	Myelin	ML
pxid190383	pxid190383	2	0	Myelin	ML
pxid190384	pxid190384	2	0	Myelin	ML
pxid190385	pxid190385	2	0	Myelin	ML
pxid190386	pxid190386	2	0	Myelin	ML
pxid190387	pxid190387	2	0	Myelin	ML
pxid190388	pxid190388	2	0.02	Myelin	ML
pxid190389	pxid190389	2	0.04	Myelin	ML
pxid190390	pxid190390	2	0.0599999	Myelin	ML
pxid190391	pxid190391	2	0.07	Myelin	ML
pxid190392	pxid190392	2	0.08	Myelin	ML
pxid190393	pxid190393	2	0.08	Myelin	ML
pxid190394	pxid190394	2	0.08	Myelin	ML
pxid190395	pxid190395	2	0.0599999	Myelin	ML
pxid190396	pxid190396	2	0.0599999	Myelin	ML
pxid190397	pxid190397	2	0.07	Myelin	ML
pxid190398	pxid190398	2	0.11	Myelin	ML
pxid190399	pxid190399	2	0.17	Myelin	ML
pxid190400	pxid190400	2	0.44	Myelin	ML
pxid190401	pxid190401	2	0.27	Myelin	ML
pxid190402	pxid190402	2	0.25	Myelin	ML
pxid190403	pxid190403	2	0.23	Myelin	ML
pxid190404	pxid190404	2	0.23	Myelin	ML
pxid190405	pxid190405	2	0.12	Myelin	ML
pxid190406	pxid190406	2	0.13	Myelin	ML
pxid190407	pxid190407	2	0.19	Myelin	ML
pxid190408	pxid190408	2	0.15	Myelin	ML
pxid190409	pxid190409	2	0.08	Myelin	ML
pxid190410	pxid190410	2	0.1	Myelin	ML
pxid190411	pxid190411	2	0.37	Myelin	ML
pxid190412	pxid190412	2	0.14	Myelin	ML
pxid190413	pxid190413	2	0.0599999	Myelin	ML
pxid190414	pxid190414	2	0.1	Myelin	ML
pxid190415	pxid190415	2	0.19	Myelin	ML
pxid190416	pxid190416	2	0.75	Myelin	ML
pxid190417	pxid190417	1	0.78	Background	ML
pxid190418	pxid190418	2	0.72	Myelin	ML
pxid190419	pxid190419	2	0.77	Myelin	ML
pxid190420	pxid190420	1	0.9	Background	ML
pxid190421	pxid190421	1	0.47	Background	ML
pxid190422	pxid190422	1	0.25	Background	ML
pxid190423	pxid190423	1	0.16	Background	ML
pxid190424	pxid190424	1	0.14	Background	ML
pxid190425	pxid190425	1	0.24	Background	ML
pxid190426	pxid190426	1	0.24	Background	ML
pxid190427	pxid190427	1	0.25	Background	ML
pxid190428	pxid190428	1	0.58	Background	ML
pxid190429	pxid190429	2	0.94	Myelin	ML
pxid190430	pxid190430	2	0.69	Myelin	ML
pxid190431	pxid190431	2	0.87	Myelin	ML
pxid190432	pxid190432	2	0.67	Myelin	ML
pxid190433	pxid190433	2	0.68	Myelin	ML
pxid190434	pxid190434	2	0.73	Myelin	ML
pxid190435	pxid190435	1	0.65	Background	ML
pxid190436	pxid190436	1	0.42	Background	ML
pxid190437	pxid190437	1	0.22	Background	ML
pxid190438	pxid190438	1	0.14	Background	ML
pxid190439	pxid190439	1	0.14	Background	ML
pxid190440	pxid190440	1	0.04	Background	ML
pxid190441	pxid190441	1	0.02	Background	ML
pxid190442	pxid190442	1	0.04	Background	ML
pxid190443	pxid190443	1	0.02	Background	ML
pxid190444	pxid190444	1	0.02	Background	ML
pxid190445	pxid190445	1	0	Background	ML
pxid190446	pxid190446	1	0	Background	ML
pxid190447	pxid190447	1	0	Background	ML
pxid190448	pxid190448	1	0	Background	ML
pxid190449	pxid190449	1	0	Background	ML
pxid190450	pxid190450	1	0	Background	ML
pxid190451	pxid190451	1	0.08	Background	ML
pxid190452	pxid190452	1	0.0599999	Background	ML
pxid190453	pxid190453	1	0.03	Background	ML
pxid190454	pxid190454	1	0.22	Background	ML
pxid190455	pxid190455	1	0.18	Background	ML
pxid190456	pxid190456	1	0.15	Background	ML
pxid190457	pxid190457	1	0.65	Background	ML
pxid190458	pxid190458	2	0.33	Myelin	ML
pxid190459	pxid190459	2	0	Myelin	ML
pxid190460	pxid190460	2	0.06	Myelin	ML
pxid190461	pxid190461	2	0.03	Myelin	ML
pxid190462	pxid190462	2	0.07	Myelin	ML
pxid190463	pxid190463	2	0.15	Myelin	ML
pxid190464	pxid190464	2	0.34	Myelin	ML
pxid190465	pxid190465	1	0.61	Background	ML
pxid190466	pxid190466	1	0.6	Background	ML
pxid190467	pxid190467	1	0.49	Background	ML
pxid190468	pxid190468	1	0.48	Background	ML
pxid190469	pxid190469	1	0.58	Background	ML
pxid190470	pxid190470	1	0.7	Background	ML
pxid190471	pxid190471	1	0.65	Background	ML
pxid190472	pxid190472	2	0.98	Myelin	ML
pxid190473	pxid190473	2	0.77	Myelin	ML
pxid190474	pxid190474	2	0.34	Myelin	ML
pxid190475	pxid190475	2	0.19	Myelin	ML
pxid190476	pxid190476	2	0.16	Myelin	ML
pxid190477	pxid190477	2	0.17	Myelin	ML
pxid190478	pxid190478	2	0.16	Myelin	ML
pxid190479	pxid190479	2	0.15	Myelin	ML
pxid190480	pxid190480	2	0.16	Myelin	ML
pxid190481	pxid190481	2	0.16	Myelin	ML
pxid190482	pxid190482	2	0.14	Myelin	ML
pxid190483	pxid190483	2	0.12	Myelin	ML
pxid190484	pxid190484	2	0.44	Myelin	ML
pxid190485	pxid190485	2	0.48	Myelin	ML
pxid190486	pxid190486	2	0.4	Myelin	ML
pxid190487	pxid190487	2	0.34	Myelin	ML
pxid190488	pxid190488	2	0.26	Myelin	ML
pxid190489	pxid190489	2	0.0599999	Myelin	ML
pxid190490	pxid190490	2	0.05	Myelin	ML
pxid190491	pxid190491	2	0.07	Myelin	ML
pxid190492	pxid190492	2	0.04	Myelin	ML
pxid190493	pxid190493	2	0.0599999	Myelin	ML
pxid190494	pxid190494	2	0.08	Myelin	ML
pxid190495	pxid190495	2	0.16	Myelin	ML
pxid190496	pxid190496	2	0.2	Myelin	ML
pxid190497	pxid190497	2	0.27	Myelin	ML
pxid190498	pxid190498	2	0.17	Myelin	ML
pxid190499	pxid190499	2	0.31	Myelin	ML
pxid190500	pxid190500	2	0.39	Myelin	ML
pxid190501	pxid190501	2	0.57	Myelin	ML
pxid190502	pxid190502	2	0.99	Myelin	ML
pxid190503	pxid190503	1	0.73	Background	ML
pxid190504	pxid190504	1	0.79	Background	ML
pxid190505	pxid190505	2	0.98	Myelin	ML
pxid190506	pxid190506	2	0.72	Myelin	ML
pxid190507	pxid190507	2	0.56	Myelin	ML
pxid190508	pxid190508	2	0.51	Myelin	ML
pxid190509	pxid190509	2	0.43	Myelin	ML
pxid190510	pxid190510	2	0.14	Myelin	ML
pxid190511	pxid190511	2	0.08	Myelin	ML
pxid190512	pxid190512	2	0.08	Myelin	ML
pxid190513	pxid190513	2	0.02	Myelin	ML
pxid190514	pxid190514	2	0.15	Myelin	ML
pxid190515	pxid190515	2	0.14	Myelin	ML
pxid190516	pxid190516	2	0.12	Myelin	ML
pxid190517	pxid190517	2	0.1	Myelin	ML
pxid190518	pxid190518	2	0.21	Myelin	ML
pxid190519	pxid190519	2	0.42	Myelin	ML
pxid190520	pxid190520	1	0.92	Background	ML
pxid190521	pxid190521	1	0.78	Background	ML
pxid190522	pxid190522	1	0.22	Background	ML
pxid190523	pxid190523	1	0.1	Background	ML
pxid190524	pxid190524	1	0.0599999	Background	ML
pxid190525	pxid190525	1	0.0599999	Background	ML
pxid190526	pxid190526	1	0.07	Background	ML
pxid190527	pxid190527	1	0.05	Background	ML
pxid190528	pxid190528	1	0.05	Background	ML
pxid190529	pxid190529	1	0.07	Background	ML
pxid190530	pxid190530	1	0.41	Background	ML
pxid190531	pxid190531	1	0.54	Background	ML
pxid190532	pxid190532	1	0.56	Background	ML
pxid190533	pxid190533	1	0.68	Background	ML
pxid190534	pxid190534	1	0.96	Background	ML
pxid190535	pxid190535	1	0.8	Background	ML
pxid190536	pxid190536	2	0.89	Myelin	ML
pxid190537	pxid190537	2	0.27	Myelin	ML
pxid190538	pxid190538	2	0.16	Myelin	ML
pxid190539	pxid190539	2	0.17	Myelin	ML
pxid190540	pxid190540	2	0.17	Myelin	ML
pxid190541	pxid190541	2	0.32	Myelin	ML
pxid190542	pxid190542	1	0.77	Background	ML
pxid190543	pxid190543	1	0.71	Background	ML
pxid190544	pxid190544	1	0.49	Background	ML
pxid190545	pxid190545	1	0.31	Background	ML
pxid190546	pxid190546	1	0.21	Background	ML
pxid190547	pxid190547	1	0.09	Background	ML
pxid190548	pxid190548	1	0.08	Background	ML
pxid190549	pxid190549	1	0.0599999	Background	ML
pxid190550	pxid190550	1	0.0599999	Background	ML
pxid190551	pxid190551	1	0.08	Background	ML
pxid190552	pxid190552	1	0.0599999	Background	ML
pxid190553	pxid190553	1	0	Background	ML
pxid190554	pxid190554	1	0	Background	ML
pxid190555	pxid190555	1	0.08	Background	ML
pxid190556	pxid190556	1	0.6	Background	ML
pxid190557	pxid190557	2	0.68	Myelin	ML
pxid190558	pxid190558	2	0.41	Myelin	ML
pxid190559	pxid190559	2	0.85	Myelin	ML
pxid190560	pxid190560	2	0.96	Myelin	ML
pxid190561	pxid190561	2	0.74	Myelin	ML
pxid190562	pxid190562	2	0.63	Myelin	ML
pxid190563	pxid190563	2	0.53	Myelin	ML
pxid190564	pxid190564	2	0.42	Myelin	ML
pxid190565	pxid190565	2	0.45	Myelin	ML
pxid190566	pxid190566	2	0.76	Myelin	ML
pxid190567	pxid190567	1	0.99	Background	ML
pxid190568	pxid190568	1	0.45	Background	ML
pxid190569	pxid190569	1	0.27	Background	ML
pxid190570	pxid190570	1	0.3	Background	ML
pxid190571	pxid190571	1	0.42	Background	ML
pxid190572	pxid190572	2	0.56	Myelin	ML
pxid190573	pxid190573	2	0.25	Myelin	ML
pxid190574	pxid190574	2	0.13	Myelin	ML
pxid190575	pxid190575	2	0.11	Myelin	ML
pxid190576	pxid190576	2	0.16	Myelin	ML
pxid190577	pxid190577	2	0.26	Myelin	ML
pxid190578	pxid190578	2	0.26	Myelin	ML
pxid190579	pxid190579	2	0.47	Myelin	ML
pxid190580	pxid190580	2	0.59	Myelin	ML
pxid190581	pxid190581	1	0.6	Background	ML
pxid190582	pxid190582	1	0.29	Background	ML
pxid190583	pxid190583	1	0.29	Background	ML
pxid190584	pxid190584	1	0.98	Background	ML
pxid190585	pxid190585	2	0.8	Myelin	ML
pxid190586	pxid190586	2	0.6	Myelin	ML
pxid190587	pxid190587	2	0.47	Myelin	ML
pxid190588	pxid190588	2	0.24	Myelin	ML
pxid190589	pxid190589	2	0.29	Myelin	ML
pxid190590	pxid190590	2	0.37	Myelin	ML
pxid190591	pxid190591	2	0.29	Myelin	ML
pxid190592	pxid190592	2	0.52	Myelin	ML
pxid190593	pxid190593	2	0.54	Myelin	ML
pxid190594	pxid190594	1	0.91	Background	ML
pxid190595	pxid190595	1	0.37	Background	ML
pxid190596	pxid190596	1	0.3	Background	ML
pxid190597	pxid190597	1	0.44	Background	ML
pxid190598	pxid190598	1	0.56	Background	ML
pxid190599	pxid190599	1	0.94	Background	ML
pxid190600	pxid190600	2	0.4	Myelin	ML
pxid190601	pxid190601	2	0.0599999	Myelin	ML
pxid190602	pxid190602	2	0.08	Myelin	ML
pxid190603	pxid190603	2	0.13	Myelin	ML
pxid190604	pxid190604	2	0.09	Myelin	ML
pxid190605	pxid190605	2	0.15	Myelin	ML
pxid190606	pxid190606	2	0.74	Myelin	ML
pxid190607	pxid190607	2	0.55	Myelin	ML
pxid190608	pxid190608	2	0.56	Myelin	ML
pxid190609	pxid190609	2	0.45	Myelin	ML
pxid190610	pxid190610	2	0.39	Myelin	ML
pxid190611	pxid190611	2	0.43	Myelin	ML
pxid190612	pxid190612	2	0.58	Myelin	ML
pxid190613	pxid190613	1	0.9	Background	ML
pxid190614	pxid190614	1	0.2	Background	ML
pxid190615	pxid190615	1	0.1	Background	ML
pxid190616	pxid190616	1	0.14	Background	ML
pxid190617	pxid190617	1	0.16	Background	ML
pxid190618	pxid190618	1	0.3	Background	ML
pxid190619	pxid190619	1	0.25	Background	ML
pxid190620	pxid190620	1	0.43	Background	ML
pxid190621	pxid190621	1	0.58	Background	ML
pxid190622	pxid190622	1	0.67	Background	ML
pxid190623	pxid190623	1	0.59	Background	ML
pxid190624	pxid190624	1	0.86	Background	ML
pxid190625	pxid190625	2	0.83	Myelin	ML
pxid190626	pxid190626	2	0.39	Myelin	ML
pxid190627	pxid190627	2	0.35	Myelin	ML
pxid190628	pxid190628	2	0.35	Myelin	ML
pxid190629	pxid190629	2	0.35	Myelin	ML
pxid190630	pxid190630	2	0.45	Myelin	ML
pxid190631	pxid190631	2	0.67	Myelin	ML
pxid190632	pxid190632	2	0.88	Myelin	ML
pxid190633	pxid190633	2	0.94	Myelin	ML
pxid190634	pxid190634	1	0.76	Background	ML
pxid190635	pxid190635	1	0.63	Background	ML
pxid190636	pxid190636	1	0.57	Background	ML
pxid190637	pxid190637	1	0.68	Background	ML
pxid190638	pxid190638	1	0.75	Background	ML
pxid190639	pxid190639	1	0.79	Background	ML
pxid190640	pxid190640	1	0.7	Background	ML
pxid190641	pxid190641	2	0.73	Myelin	ML
pxid190642	pxid190642	2	0.85	Myelin	ML
pxid190643	pxid190643	2	0.85	Myelin	ML
pxid190644	pxid190644	1	0.72	Background	ML
pxid190645	pxid190645	1	0.65	Background	ML
pxid190646	pxid190646	1	0.58	Background	ML
pxid190647	pxid190647	1	0.56	Background	ML
pxid190648	pxid190648	1	0.77	Background	ML
pxid190649	pxid190649	1	0.9	Background	ML
pxid190650	pxid190650	1	0.6	Background	ML
pxid190651	pxid190651	1	0.31	Background	ML
pxid190652	pxid190652	1	0.2	Background	ML
pxid190653	pxid190653	1	0.04	Background	ML
pxid190654	pxid190654	1	0	Background	ML
pxid190655	pxid190655	1	0.02	Background	ML
pxid190656	pxid190656	1	0.02	Background	ML
pxid190657	pxid190657	1	0.14	Background	ML
pxid190658	pxid190658	1	0.73	Background	ML
pxid190659	pxid190659	1	0.93	Background	ML
pxid190660	pxid190660	1	1	Background	ML
pxid190661	pxid190661	2	0.54	Myelin	ML
pxid190662	pxid190662	2	0.22	Myelin	ML
pxid190663	pxid190663	2	0.11	Myelin	ML
pxid190664	pxid190664	2	0.12	Myelin	ML
pxid190665	pxid190665	2	0.21	Myelin	ML
pxid190666	pxid190666	2	0.46	Myelin	ML
pxid190667	pxid190667	1	0.84	Background	ML
pxid190668	pxid190668	1	0	Background	ML
pxid190669	pxid190669	1	0	Background	ML
pxid190670	pxid190670	1	0	Background	ML
pxid190671	pxid190671	1	0	Background	ML
pxid190672	pxid190672	1	0	Background	ML
pxid190673	pxid190673	1	0	Background	ML
pxid190674	pxid190674	1	0	Background	ML
pxid190675	pxid190675	1	0	Background	ML
pxid190676	pxid190676	1	0.02	Background	ML
pxid190677	pxid190677	1	0.02	Background	ML
pxid190678	pxid190678	1	0.02	Background	ML
pxid190679	pxid190679	1	0.02	Background	ML
pxid190680	pxid190680	1	0	Background	ML
pxid190681	pxid190681	1	0.02	Background	ML
pxid190682	pxid190682	1	0.24	Background	ML
pxid190683	pxid190683	1	0.36	Background	ML
pxid190684	pxid190684	1	0.36	Background	ML
pxid190685	pxid190685	1	0.33	Background	ML
pxid190686	pxid190686	1	0.29	Background	ML
pxid190687	pxid190687	1	0.23	Background	ML
pxid190688	pxid190688	1	0.2	Background	ML
pxid190689	pxid190689	1	0.49	Background	ML
pxid190690	pxid190690	1	0.89	Background	ML
pxid190691	pxid190691	2	0.85	Myelin	ML
pxid190692	pxid190692	2	0.41	Myelin	ML
pxid190693	pxid190693	2	0.17	Myelin	ML
pxid190694	pxid190694	2	0.19	Myelin	ML
pxid190695	pxid190695	2	0.11	Myelin	ML
pxid190696	pxid190696	2	0.12	Myelin	ML
pxid190697	pxid190697	2	0.08	Myelin	ML
pxid190698	pxid190698	2	0.12	Myelin	ML
pxid190699	pxid190699	2	0.12	Myelin	ML
pxid190700	pxid190700	2	0.0599999	Myelin	ML
pxid190701	pxid190701	2	0.0599999	Myelin	ML
pxid190702	pxid190702	2	0.14	Myelin	ML
pxid190703	pxid190703	2	0.18	Myelin	ML
pxid190704	pxid190704	2	0.0599999	Myelin	ML
pxid190705	pxid190705	2	0.0599999	Myelin	ML
pxid190706	pxid190706	2	0.0599999	Myelin	ML
pxid190707	pxid190707	2	0.0599999	Myelin	ML
pxid190708	pxid190708	2	0.0599999	Myelin	ML
pxid190709	pxid190709	2	0.08	Myelin	ML
pxid190710	pxid190710	2	0.08	Myelin	ML
pxid190711	pxid190711	2	0.15	Myelin	ML
pxid190712	pxid190712	2	0.19	Myelin	ML
pxid190713	pxid190713	2	0.32	Myelin	ML
pxid190714	pxid190714	2	0.28	Myelin	ML
pxid190715	pxid190715	2	0.4	Myelin	ML
pxid190716	pxid190716	2	0.14	Myelin	ML
pxid190717	pxid190717	2	0.02	Myelin	ML
pxid190718	pxid190718	2	0.04	Myelin	ML
pxid190719	pxid190719	2	0.05	Myelin	ML
pxid190720	pxid190720	2	0.0599999	Myelin	ML
pxid190721	pxid190721	2	0.16	Myelin	ML
pxid190722	pxid190722	2	0.29	Myelin	ML
pxid190723	pxid190723	2	0.29	Myelin	ML
pxid190724	pxid190724	2	0.3	Myelin	ML
pxid190725	pxid190725	2	0.41	Myelin	ML
pxid190726	pxid190726	2	0.92	Myelin	ML
pxid190727	pxid190727	1	0.81	Background	ML
pxid190728	pxid190728	1	0.96	Background	ML
pxid190729	pxid190729	2	0.87	Myelin	ML
pxid190730	pxid190730	3	0.85	Vessel	ML
pxid190731	pxid190731	3	0.38	Vessel	ML
pxid190732	pxid190732	3	0.15	Vessel	ML
pxid190733	pxid190733	3	0.07	Vessel	ML
pxid190734	pxid190734	3	0.09	Vessel	ML
pxid190735	pxid190735	3	0.3	Vessel	ML
pxid190736	pxid190736	3	0.98	Vessel	ML
pxid190737	pxid190737	2	0.8	Myelin	ML
pxid190738	pxid190738	2	0.53	Myelin	ML
pxid190739	pxid190739	2	0.34	Myelin	ML
pxid190740	pxid190740	2	0.19	Myelin	ML
pxid190741	pxid190741	2	0.06	Myelin	ML
pxid190742	pxid190742	2	0.1	Myelin	ML
pxid190743	pxid190743	2	0.1	Myelin	ML
pxid190744	pxid190744	2	0	Myelin	ML
pxid190745	pxid190745	2	0	Myelin	ML
pxid190746	pxid190746	2	0.04	Myelin	ML
pxid190747	pxid190747	2	0	Myelin	ML
pxid190748	pxid190748	2	0.0599999	Myelin	ML
pxid190749	pxid190749	2	0.36	Myelin	ML
pxid190750	pxid190750	2	0.79	Myelin	ML
pxid190751	pxid190751	2	0.47	Myelin	ML
pxid190752	pxid190752	2	0.38	Myelin	ML
pxid190753	pxid190753	2	0.53	Myelin	ML
pxid190754	pxid190754	2	0.82	Myelin	ML
pxid190755	pxid190755	1	0.9	Background	ML
pxid190756	pxid190756	1	0.81	Background	ML
pxid190757	pxid190757	1	0.83	Background	ML
pxid190758	pxid190758	1	0.7	Background	ML
pxid190759	pxid190759	1	0.62	Background	ML
pxid190760	pxid190760	1	0.84	Background	ML
pxid190761	pxid190761	2	0.8	Myelin	ML
pxid190762	pxid190762	1	0.89	Background	ML
pxid190763	pxid190763	1	0.88	Background	ML
pxid190764	pxid190764	1	1	Background	ML
pxid190765	pxid190765	1	0.64	Background	ML
pxid190766	pxid190766	1	0.56	Background	ML
pxid190767	pxid190767	1	0.92	Background	ML
pxid190768	pxid190768	1	0.8	Background	ML
pxid190769	pxid190769	1	0.54	Background	ML
pxid190770	pxid190770	1	0.5	Background	ML
pxid190771	pxid190771	1	0.44	Background	ML
pxid190772	pxid190772	1	0.54	Background	ML
pxid190773	pxid190773	1	0.78	Background	ML
pxid190774	pxid190774	1	0.89	Background	ML
pxid190775	pxid190775	1	0.79	Background	ML
pxid190776	pxid190776	1	0.63	Background	ML
pxid190777	pxid190777	1	0.73	Background	ML
pxid190778	pxid190778	1	0.95	Background	ML
pxid190779	pxid190779	1	0.88	Background	ML
pxid190780	pxid190780	1	0.75	Background	ML
pxid190781	pxid190781	1	0.77	Background	ML
pxid190782	pxid190782	1	0.94	Background	ML
pxid190783	pxid190783	2	0.99	Myelin	ML
pxid190784	pxid190784	2	0.88	Myelin	ML
pxid190785	pxid190785	2	0.66	Myelin	ML
pxid190786	pxid190786	2	0.47	Myelin	ML
pxid190787	pxid190787	2	0.31	Myelin	ML
pxid190788	pxid190788	2	0.24	Myelin	ML
pxid190789	pxid190789	2	0.3	Myelin	ML
pxid190790	pxid190790	2	0.86	Myelin	ML
pxid190791	pxid190791	1	0.85	Background	ML
pxid190792	pxid190792	1	0.71	Background	ML
pxid190793	pxid190793	1	0.56	Background	ML
pxid190794	pxid190794	1	0.4	Background	ML
pxid190795	pxid190795	1	0.32	Background	ML
pxid190796	pxid190796	1	0.26	Background	ML
pxid190797	pxid190797	1	0.14	Background	ML
pxid190798	pxid190798	1	0.22	Background	ML
pxid190799	pxid190799	1	0.18	Background	ML
pxid190800	pxid190800	1	0.1	Background	ML
pxid190801	pxid190801	1	0.08	Background	ML
pxid190802	pxid190802	1	0	Background	ML
pxid190803	pxid190803	1	0.02	Background	ML
pxid190804	pxid190804	1	0	Background	ML
pxid190805	pxid190805	1	0	Background	ML
pxid190806	pxid190806	1	0	Background	ML
pxid190807	pxid190807	1	0	Background	ML
pxid190808	pxid190808	1	0	Background	ML
pxid190809	pxid190809	1	0	Background	ML
pxid190810	pxid190810	1	0.02	Background	ML
pxid190811	pxid190811	1	0.02	Background	ML
pxid190812	pxid190812	1	0.02	Background	ML
pxid190813	pxid190813	1	0.04	Background	ML
pxid190814	pxid190814	1	0.02	Background	ML
pxid190815	pxid190815	1	0.0599999	Background	ML
pxid190816	pxid190816	1	0.0599999	Background	ML
pxid190817	pxid190817	1	0.0599999	Background	ML
pxid190818	pxid190818	1	0.0599999	Background	ML
pxid190819	pxid190819	1	0.21	Background	ML
pxid190820	pxid190820	1	0.4	Background	ML
pxid190821	pxid190821	2	0.72	Myelin	ML
pxid190822	pxid190822	2	0.44	Myelin	ML
pxid190823	pxid190823	2	0.35	Myelin	ML
pxid190824	pxid190824	2	0.31	Myelin	ML
pxid190825	pxid190825	2	0.4	Myelin	ML
pxid190826	pxid190826	2	0.41	Myelin	ML
pxid190827	pxid190827	2	0.95	Myelin	ML
pxid190828	pxid190828	1	0.5	Background	ML
pxid190829	pxid190829	1	0.73	Background	ML
pxid190830	pxid190830	1	0.79	Background	ML
pxid190831	pxid190831	1	0.73	Background	ML
pxid190832	pxid190832	2	0.97	Myelin	ML
pxid190833	pxid190833	2	0.26	Myelin	ML
pxid190834	pxid190834	2	0.13	Myelin	ML
pxid190835	pxid190835	2	0.07	Myelin	ML
pxid190836	pxid190836	2	0.19	Myelin	ML
pxid190837	pxid190837	2	0.2	Myelin	ML
pxid190838	pxid190838	2	0.73	Myelin	ML
pxid190839	pxid190839	1	0.14	Background	ML
pxid190840	pxid190840	1	0.02	Background	ML
pxid190841	pxid190841	1	0.2	Background	ML
pxid190842	pxid190842	1	0.02	Background	ML
pxid190843	pxid190843	1	0.12	Background	ML
pxid190844	pxid190844	1	0.12	Background	ML
pxid190845	pxid190845	1	0.54	Background	ML
pxid190846	pxid190846	1	0.4	Background	ML
pxid190847	pxid190847	1	0.34	Background	ML
pxid190848	pxid190848	1	0.31	Background	ML
pxid190849	pxid190849	2	0.79	Myelin	ML
pxid190850	pxid190850	2	0.8	Myelin	ML
pxid190851	pxid190851	2	0.56	Myelin	ML
pxid190852	pxid190852	2	0.44	Myelin	ML
pxid190853	pxid190853	2	0.33	Myelin	ML
pxid190854	pxid190854	2	0.4	Myelin	ML
pxid190855	pxid190855	2	0.16	Myelin	ML
pxid190856	pxid190856	2	0	Myelin	ML
pxid190857	pxid190857	2	0	Myelin	ML
pxid190858	pxid190858	2	0	Myelin	ML
pxid190859	pxid190859	2	0	Myelin	ML
pxid190860	pxid190860	2	0	Myelin	ML
pxid190861	pxid190861	2	0	Myelin	ML
pxid190862	pxid190862	2	0	Myelin	ML
pxid190863	pxid190863	2	0	Myelin	ML
pxid190864	pxid190864	2	0.02	Myelin	ML
pxid190865	pxid190865	2	0.03	Myelin	ML
pxid190866	pxid190866	2	0.02	Myelin	ML
pxid190867	pxid190867	2	0.05	Myelin	ML
pxid190868	pxid190868	2	0.1	Myelin	ML
pxid190869	pxid190869	2	0.12	Myelin	ML
pxid190870	pxid190870	2	0.08	Myelin	ML
pxid190871	pxid190871	2	0.0599999	Myelin	ML
pxid190872	pxid190872	2	0.0599999	Myelin	ML
pxid190873	pxid190873	2	0.0599999	Myelin	ML
pxid190874	pxid190874	2	0.0599999	Myelin	ML
pxid190875	pxid190875	2	0.04	Myelin	ML
pxid190876	pxid190876	2	0	Myelin	ML
pxid190877	pxid190877	2	0	Myelin	ML
pxid190878	pxid190878	2	0	Myelin	ML
pxid190879	pxid190879	2	0	Myelin	ML
pxid190880	pxid190880	2	0	Myelin	ML
pxid190881	pxid190881	2	0	Myelin	ML
pxid190882	pxid190882	2	0	Myelin	ML
pxid190883	pxid190883	2	0	Myelin	ML
pxid190884	pxid190884	2	0.04	Myelin	ML
pxid190885	pxid190885	2	0.0599999	Myelin	ML
pxid190886	pxid190886	2	0.0599999	Myelin	ML
pxid190887	pxid190887	2	0.08	Myelin	ML
pxid190888	pxid190888	2	0.08	Myelin	ML
pxid190889	pxid190889	2	0.08	Myelin	ML
pxid190890	pxid190890	2	0.08	Myelin	ML
pxid190891	pxid190891	2	0.12	Myelin	ML
pxid190892	pxid190892	2	0.0599999	Myelin	ML
pxid190893	pxid190893	2	0.09	Myelin	ML
pxid190894	pxid190894	2	0.13	Myelin	ML
pxid190895	pxid190895	2	0.21	Myelin	ML
pxid190896	pxid190896	2	0.43	Myelin	ML
pxid190897	pxid190897	2	0.36	Myelin	ML
pxid190898	pxid190898	2	0.32	Myelin	ML
pxid190899	pxid190899	2	0.3	Myelin	ML
pxid190900	pxid190900	2	0.27	Myelin	ML
pxid190901	pxid190901	2	0.24	Myelin	ML
pxid190902	pxid190902	2	0.44	Myelin	ML
pxid190903	pxid190903	2	0.58	Myelin	ML
pxid190904	pxid190904	2	0.26	Myelin	ML
pxid190905	pxid190905	2	0.2	Myelin	ML
pxid190906	pxid190906	2	0.74	Myelin	ML
pxid190907	pxid190907	1	0.85	Background	ML
pxid190908	pxid190908	1	0.81	Background	ML
pxid190909	pxid190909	2	0.78	Myelin	ML
pxid190910	pxid190910	2	0.16	Myelin	ML
pxid190911	pxid190911	2	0.3	Myelin	ML
pxid190912	pxid190912	1	0.92	Background	ML
pxid190913	pxid190913	2	0.76	Myelin	ML
pxid190914	pxid190914	2	0.44	Myelin	ML
pxid190915	pxid190915	2	0.43	Myelin	ML
pxid190916	pxid190916	1	0.91	Background	ML
pxid190917	pxid190917	1	0.12	Background	ML
pxid190918	pxid190918	1	0.0599999	Background	ML
pxid190919	pxid190919	1	0.16	Background	ML
pxid190920	pxid190920	1	0.24	Background	ML
pxid190921	pxid190921	1	0.18	Background	ML
pxid190922	pxid190922	1	0.1	Background	ML
pxid190923	pxid190923	1	0.12	Background	ML
pxid190924	pxid190924	1	0.34	Background	ML
pxid190925	pxid190925	2	0.79	Myelin	ML
pxid190926	pxid190926	2	0.83	Myelin	ML
pxid190927	pxid190927	1	0.98	Background	ML
pxid190928	pxid190928	2	0.81	Myelin	ML
pxid190929	pxid190929	2	0.67	Myelin	ML
pxid190930	pxid190930	2	0.68	Myelin	ML
pxid190931	pxid190931	1	0.86	Background	ML
pxid190932	pxid190932	1	0.38	Background	ML
pxid190933	pxid190933	1	0.16	Background	ML
pxid190934	pxid190934	1	0.11	Background	ML
pxid190935	pxid190935	1	0.16	Background	ML
pxid190936	pxid190936	1	0.02	Background	ML
pxid190937	pxid190937	1	0	Background	ML
pxid190938	pxid190938	1	0.02	Background	ML
pxid190939	pxid190939	1	0	Background	ML
pxid190940	pxid190940	1	0	Background	ML
pxid190941	pxid190941	1	0	Background	ML
pxid190942	pxid190942	1	0.02	Background	ML
pxid190943	pxid190943	1	0.0599999	Background	ML
pxid190944	pxid190944	1	0.1	Background	ML
pxid190945	pxid190945	1	0.12	Background	ML
pxid190946	pxid190946	1	0.1	Background	ML
pxid190947	pxid190947	1	0.18	Background	ML
pxid190948	pxid190948	1	0.1	Background	ML
pxid190949	pxid190949	1	0.05	Background	ML
pxid190950	pxid190950	1	0.15	Background	ML
pxid190951	pxid190951	1	0.16	Background	ML
pxid190952	pxid190952	1	0.21	Background	ML
pxid190953	pxid190953	1	0.93	Background	ML
pxid190954	pxid190954	2	0.11	Myelin	ML
pxid190955	pxid190955	2	0.04	Myelin	ML
pxid190956	pxid190956	2	0.04	Myelin	ML
pxid190957	pxid190957	2	0.08	Myelin	ML
pxid190958	pxid190958	2	0.15	Myelin	ML
pxid190959	pxid190959	2	0.23	Myelin	ML
pxid190960	pxid190960	2	0.35	Myelin	ML
pxid190961	pxid190961	2	0.95	Myelin	ML
pxid190962	pxid190962	2	0.95	Myelin	ML
pxid190963	pxid190963	2	0.96	Myelin	ML
pxid190964	pxid190964	2	0.97	Myelin	ML
pxid190965	pxid190965	1	0.99	Background	ML
pxid190966	pxid190966	2	0.83	Myelin	ML
pxid190967	pxid190967	2	0.79	Myelin	ML
pxid190968	pxid190968	2	0.51	Myelin	ML
pxid190969	pxid190969	2	0.36	Myelin	ML
pxid190970	pxid190970	2	0.25	Myelin	ML
pxid190971	pxid190971	2	0.23	Myelin	ML
pxid190972	pxid190972	2	0.16	Myelin	ML
pxid190973	pxid190973	2	0.15	Myelin	ML
pxid190974	pxid190974	2	0.15	Myelin	ML
pxid190975	pxid190975	2	0.15	Myelin	ML
pxid190976	pxid190976	2	0.16	Myelin	ML
pxid190977	pxid190977	2	0.16	Myelin	ML
pxid190978	pxid190978	2	0.12	Myelin	ML
pxid190979	pxid190979	2	0.11	Myelin	ML
pxid190980	pxid190980	2	0.21	Myelin	ML
pxid190981	pxid190981	2	0.09	Myelin	ML
pxid190982	pxid190982	2	0.09	Myelin	ML
pxid190983	pxid190983	2	0.04	Myelin	ML
pxid190984	pxid190984	2	0.04	Myelin	ML
pxid190985	pxid190985	2	0.0599999	Myelin	ML
pxid190986	pxid190986	2	0.07	Myelin	ML
pxid190987	pxid190987	2	0.07	Myelin	ML
pxid190988	pxid190988	2	0.1	Myelin	ML
pxid190989	pxid190989	2	0.12	Myelin	ML
pxid190990	pxid190990	2	0.18	Myelin	ML
pxid190991	pxid190991	2	0.2	Myelin	ML
pxid190992	pxid190992	2	0.75	Myelin	ML
pxid190993	pxid190993	2	0.9	Myelin	ML
pxid190994	pxid190994	2	0.74	Myelin	ML
pxid190995	pxid190995	2	0.8	Myelin	ML
pxid190996	pxid190996	1	0.93	Background	ML
pxid190997	pxid190997	1	0.88	Background	ML
pxid190998	pxid190998	1	0.65	Background	ML
pxid190999	pxid190999	1	0.46	Background	ML
pxid191000	pxid191000	1	0.27	Background	ML
pxid191001	pxid191001	1	0.54	Background	ML
pxid191002	pxid191002	1	0.77	Background	ML
pxid191003	pxid191003	2	0.92	Myelin	ML
pxid191004	pxid191004	2	0.55	Myelin	ML
pxid191005	pxid191005	2	0.3	Myelin	ML
pxid191006	pxid191006	2	0.18	Myelin	ML
pxid191007	pxid191007	2	0.08	Myelin	ML
pxid191008	pxid191008	2	0.06	Myelin	ML
pxid191009	pxid191009	2	0.0599999	Myelin	ML
pxid191010	pxid191010	2	0.08	Myelin	ML
pxid191011	pxid191011	2	0.1	Myelin	ML
pxid191012	pxid191012	2	0.04	Myelin	ML
pxid191013	pxid191013	2	0.19	Myelin	ML
pxid191014	pxid191014	2	0.51	Myelin	ML
pxid191015	pxid191015	1	0.91	Background	ML
pxid191016	pxid191016	1	0.19	Background	ML
pxid191017	pxid191017	1	0.08	Background	ML
pxid191018	pxid191018	1	0.0599999	Background	ML
pxid191019	pxid191019	1	0.0599999	Background	ML
pxid191020	pxid191020	1	0.08	Background	ML
pxid191021	pxid191021	1	0.08	Background	ML
pxid191022	pxid191022	1	0.02	Background	ML
pxid191023	pxid191023	1	0.02	Background	ML
pxid191024	pxid191024	1	0.04	Background	ML
pxid191025	pxid191025	1	0.02	Background	ML
pxid191026	pxid191026	1	0	Background	ML
pxid191027	pxid191027	1	0.09	Background	ML
pxid191028	pxid191028	1	0.26	Background	ML
pxid191029	pxid191029	1	0.43	Background	ML
pxid191030	pxid191030	1	0.5	Background	ML
pxid191031	pxid191031	1	0.69	Background	ML
pxid191032	pxid191032	1	0.82	Background	ML
pxid191033	pxid191033	2	0.24	Myelin	ML
pxid191034	pxid191034	2	0.13	Myelin	ML
pxid191035	pxid191035	2	0.08	Myelin	ML
pxid191036	pxid191036	2	0.13	Myelin	ML
pxid191037	pxid191037	2	0.17	Myelin	ML
pxid191038	pxid191038	2	0.47	Myelin	ML
pxid191039	pxid191039	2	0.65	Myelin	ML
pxid191040	pxid191040	2	0.94	Myelin	ML
pxid191041	pxid191041	1	0.86	Background	ML
pxid191042	pxid191042	1	0.27	Background	ML
pxid191043	pxid191043	1	0.1	Background	ML
pxid191044	pxid191044	1	0.1	Background	ML
pxid191045	pxid191045	1	0.08	Background	ML
pxid191046	pxid191046	1	0.08	Background	ML
pxid191047	pxid191047	1	0.1	Background	ML
pxid191048	pxid191048	1	0.0599999	Background	ML
pxid191049	pxid191049	1	0	Background	ML
pxid191050	pxid191050	1	0	Background	ML
pxid191051	pxid191051	1	0.02	Background	ML
pxid191052	pxid191052	1	0.61	Background	ML
pxid191053	pxid191053	2	0.71	Myelin	ML
pxid191054	pxid191054	2	0.49	Myelin	ML
pxid191055	pxid191055	2	0.86	Myelin	ML
pxid191056	pxid191056	2	0.95	Myelin	ML
pxid191057	pxid191057	2	0.55	Myelin	ML
pxid191058	pxid191058	2	0.82	Myelin	ML
pxid191059	pxid191059	2	0.59	Myelin	ML
pxid191060	pxid191060	2	0.57	Myelin	ML
pxid191061	pxid191061	2	0.42	Myelin	ML
pxid191062	pxid191062	2	0.51	Myelin	ML
pxid191063	pxid191063	1	0.93	Background	ML
pxid191064	pxid191064	1	0.24	Background	ML
pxid191065	pxid191065	1	0.24	Background	ML
pxid191066	pxid191066	1	0.49	Background	ML
pxid191067	pxid191067	1	0.99	Background	ML
pxid191068	pxid191068	2	0.44	Myelin	ML
pxid191069	pxid191069	2	0.17	Myelin	ML
pxid191070	pxid191070	2	0.19	Myelin	ML
pxid191071	pxid191071	2	0.11	Myelin	ML
pxid191072	pxid191072	2	0.16	Myelin	ML
pxid191073	pxid191073	2	0.25	Myelin	ML
pxid191074	pxid191074	2	0.46	Myelin	ML
pxid191075	pxid191075	2	0.55	Myelin	ML
pxid191076	pxid191076	2	0.93	Myelin	ML
pxid191077	pxid191077	1	0.51	Background	ML
pxid191078	pxid191078	1	0.38	Background	ML
pxid191079	pxid191079	1	0.47	Background	ML
pxid191080	pxid191080	2	0.87	Myelin	ML
pxid191081	pxid191081	2	0.6	Myelin	ML
pxid191082	pxid191082	2	0.48	Myelin	ML
pxid191083	pxid191083	2	0.43	Myelin	ML
pxid191084	pxid191084	2	0.24	Myelin	ML
pxid191085	pxid191085	2	0.37	Myelin	ML
pxid191086	pxid191086	2	0.76	Myelin	ML
pxid191087	pxid191087	2	0.73	Myelin	ML
pxid191088	pxid191088	2	0.5	Myelin	ML
pxid191089	pxid191089	2	0.68	Myelin	ML
pxid191090	pxid191090	1	0.51	Background	ML
pxid191091	pxid191091	1	0.24	Background	ML
pxid191092	pxid191092	1	0.22	Background	ML
pxid191093	pxid191093	1	0.35	Background	ML
pxid191094	pxid191094	1	0.57	Background	ML
pxid191095	pxid191095	1	0.56	Background	ML
pxid191096	pxid191096	1	0.69	Background	ML
pxid191097	pxid191097	2	0.83	Myelin	ML
pxid191098	pxid191098	2	0.17	Myelin	ML
pxid191099	pxid191099	2	0.17	Myelin	ML
pxid191100	pxid191100	2	0.22	Myelin	ML
pxid191101	pxid191101	2	0.92	Myelin	ML
pxid191102	pxid191102	1	0.77	Background	ML
pxid191103	pxid191103	2	0.77	Myelin	ML
pxid191104	pxid191104	2	0.46	Myelin	ML
pxid191105	pxid191105	2	0.47	Myelin	ML
pxid191106	pxid191106	1	1	Background	ML
pxid191107	pxid191107	1	0.92	Background	ML
pxid191108	pxid191108	2	0.93	Myelin	ML
pxid191109	pxid191109	1	0.88	Background	ML
pxid191110	pxid191110	1	0.16	Background	ML
pxid191111	pxid191111	1	0.14	Background	ML
pxid191112	pxid191112	1	0.16	Background	ML
pxid191113	pxid191113	1	0.16	Background	ML
pxid191114	pxid191114	1	0.12	Background	ML
pxid191115	pxid191115	1	0.14	Background	ML
pxid191116	pxid191116	1	0.29	Background	ML
pxid191117	pxid191117	1	0.37	Background	ML
pxid191118	pxid191118	1	0.22	Background	ML
pxid191119	pxid191119	1	0.29	Background	ML
pxid191120	pxid191120	1	0.71	Background	ML
pxid191121	pxid191121	1	0.99	Background	ML
pxid191122	pxid191122	2	0.5	Myelin	ML
pxid191123	pxid191123	2	0.35	Myelin	ML
pxid191124	pxid191124	2	0.31	Myelin	ML
pxid191125	pxid191125	2	0.35	Myelin	ML
pxid191126	pxid191126	2	0.38	Myelin	ML
pxid191127	pxid191127	2	0.85	Myelin	ML
pxid191128	pxid191128	1	1	Background	ML
pxid191129	pxid191129	2	0.95	Myelin	ML
pxid191130	pxid191130	1	0.99	Background	ML
pxid191131	pxid191131	1	0.8	Background	ML
pxid191132	pxid191132	1	0.6	Background	ML
pxid191133	pxid191133	1	0.4	Background	ML
pxid191134	pxid191134	1	0.47	Background	ML
pxid191135	pxid191135	1	0.7	Background	ML
pxid191136	pxid191136	1	0.62	Background	ML
pxid191137	pxid191137	1	0.72	Background	ML
pxid191138	pxid191138	2	0.76	Myelin	ML
pxid191139	pxid191139	2	0.84	Myelin	ML
pxid191140	pxid191140	1	0.64	Background	ML
pxid191141	pxid191141	1	0.55	Background	ML
pxid191142	pxid191142	1	0.55	Background	ML
pxid191143	pxid191143	1	0.61	Background	ML
pxid191144	pxid191144	1	0.9	Background	ML
pxid191145	pxid191145	1	0.86	Background	ML
pxid191146	pxid191146	1	0.32	Background	ML
pxid191147	pxid191147	1	0.1	Background	ML
pxid191148	pxid191148	1	0.08	Background	ML
pxid191149	pxid191149	1	0	Background	ML
pxid191150	pxid191150	1	0	Background	ML
pxid191151	pxid191151	1	0	Background	ML
pxid191152	pxid191152	1	0.02	Background	ML
pxid191153	pxid191153	1	0.16	Background	ML
pxid191154	pxid191154	1	0.56	Background	ML
pxid191155	pxid191155	1	0.71	Background	ML
pxid191156	pxid191156	1	0.87	Background	ML
pxid191157	pxid191157	2	0.75	Myelin	ML
pxid191158	pxid191158	2	0.24	Myelin	ML
pxid191159	pxid191159	2	0.13	Myelin	ML
pxid191160	pxid191160	2	0.24	Myelin	ML
pxid191161	pxid191161	2	0.25	Myelin	ML
pxid191162	pxid191162	2	0.51	Myelin	ML
pxid191163	pxid191163	1	0.63	Background	ML
pxid191164	pxid191164	1	0	Background	ML
pxid191165	pxid191165	1	0	Background	ML
pxid191166	pxid191166	1	0	Background	ML
pxid191167	pxid191167	1	0	Background	ML
pxid191168	pxid191168	1	0.02	Background	ML
pxid191169	pxid191169	1	0.04	Background	ML
pxid191170	pxid191170	1	0.04	Background	ML
pxid191171	pxid191171	1	0	Background	ML
pxid191172	pxid191172	1	0.02	Background	ML
pxid191173	pxid191173	1	0.02	Background	ML
pxid191174	pxid191174	1	0.08	Background	ML
pxid191175	pxid191175	1	0	Background	ML
pxid191176	pxid191176	1	0	Background	ML
pxid191177	pxid191177	1	0.02	Background	ML
pxid191178	pxid191178	1	0.28	Background	ML
pxid191179	pxid191179	1	0.42	Background	ML
pxid191180	pxid191180	1	0.39	Background	ML
pxid191181	pxid191181	1	0.41	Background	ML
pxid191182	pxid191182	1	0.59	Background	ML
pxid191183	pxid191183	1	0.84	Background	ML
pxid191184	pxid191184	1	0.81	Background	ML
pxid191185	pxid191185	1	0.74	Background	ML
pxid191186	pxid191186	1	0.84	Background	ML
pxid191187	pxid191187	1	0.95	Background	ML
pxid191188	pxid191188	2	0.44	Myelin	ML
pxid191189	pxid191189	2	0.16	Myelin	ML
pxid191190	pxid191190	2	0.19	Myelin	ML
pxid191191	pxid191191	2	0.12	Myelin	ML
pxid191192	pxid191192	2	0.12	Myelin	ML
pxid191193	pxid191193	2	0.14	Myelin	ML
pxid191194	pxid191194	2	0.27	Myelin	ML
pxid191195	pxid191195	2	0.1	Myelin	ML
pxid191196	pxid191196	2	0.0599999	Myelin	ML
pxid191197	pxid191197	2	0.0599999	Myelin	ML
pxid191198	pxid191198	2	0.1	Myelin	ML
pxid191199	pxid191199	2	0.04	Myelin	ML
pxid191200	pxid191200	2	0.0599999	Myelin	ML
pxid191201	pxid191201	2	0.0599999	Myelin	ML
pxid191202	pxid191202	2	0.0599999	Myelin	ML
pxid191203	pxid191203	2	0.0599999	Myelin	ML
pxid191204	pxid191204	2	0.1	Myelin	ML
pxid191205	pxid191205	2	0.08	Myelin	ML
pxid191206	pxid191206	2	0.08	Myelin	ML
pxid191207	pxid191207	2	0.18	Myelin	ML
pxid191208	pxid191208	2	0.37	Myelin	ML
pxid191209	pxid191209	2	0.45	Myelin	ML
pxid191210	pxid191210	2	0.47	Myelin	ML
pxid191211	pxid191211	2	0.33	Myelin	ML
pxid191212	pxid191212	2	0.05	Myelin	ML
pxid191213	pxid191213	2	0	Myelin	ML
pxid191214	pxid191214	2	0.02	Myelin	ML
pxid191215	pxid191215	2	0.13	Myelin	ML
pxid191216	pxid191216	2	0.13	Myelin	ML
pxid191217	pxid191217	2	0.24	Myelin	ML
pxid191218	pxid191218	2	0.16	Myelin	ML
pxid191219	pxid191219	2	0.24	Myelin	ML
pxid191220	pxid191220	2	0.41	Myelin	ML
pxid191221	pxid191221	2	0.54	Myelin	ML
pxid191222	pxid191222	2	0.96	Myelin	ML
pxid191223	pxid191223	1	0.97	Background	ML
pxid191224	pxid191224	2	0.91	Myelin	ML
pxid191225	pxid191225	2	0.83	Myelin	ML
pxid191226	pxid191226	2	0.95	Myelin	ML
pxid191227	pxid191227	3	0.84	Vessel	ML
pxid191228	pxid191228	3	0.74	Vessel	ML
pxid191229	pxid191229	3	0.64	Vessel	ML
pxid191230	pxid191230	3	0.51	Vessel	ML
pxid191231	pxid191231	3	0.58	Vessel	ML
pxid191232	pxid191232	2	0.94	Myelin	ML
pxid191233	pxid191233	2	0.61	Myelin	ML
pxid191234	pxid191234	2	0.42	Myelin	ML
pxid191235	pxid191235	2	0.28	Myelin	ML
pxid191236	pxid191236	2	0.17	Myelin	ML
pxid191237	pxid191237	2	0.12	Myelin	ML
pxid191238	pxid191238	2	0.13	Myelin	ML
pxid191239	pxid191239	2	0.09	Myelin	ML
pxid191240	pxid191240	2	0	Myelin	ML
pxid191241	pxid191241	2	0	Myelin	ML
pxid191242	pxid191242	2	0	Myelin	ML
pxid191243	pxid191243	2	0	Myelin	ML
pxid191244	pxid191244	2	0	Myelin	ML
pxid191245	pxid191245	2	0.08	Myelin	ML
pxid191246	pxid191246	2	0.08	Myelin	ML
pxid191247	pxid191247	2	0.37	Myelin	ML
pxid191248	pxid191248	2	0.52	Myelin	ML
pxid191249	pxid191249	2	0.77	Myelin	ML
pxid191250	pxid191250	2	0.92	Myelin	ML
pxid191251	pxid191251	1	0.94	Background	ML
pxid191252	pxid191252	1	0.81	Background	ML
pxid191253	pxid191253	1	0.87	Background	ML
pxid191254	pxid191254	1	0.69	Background	ML
pxid191255	pxid191255	1	0.69	Background	ML
pxid191256	pxid191256	2	0.96	Myelin	ML
pxid191257	pxid191257	2	0.82	Myelin	ML
pxid191258	pxid191258	1	0.84	Background	ML
pxid191259	pxid191259	1	0.94	Background	ML
pxid191260	pxid191260	1	1	Background	ML
pxid191261	pxid191261	1	0.64	Background	ML
pxid191262	pxid191262	1	0.82	Background	ML
pxid191263	pxid191263	1	0.88	Background	ML
pxid191264	pxid191264	1	0.82	Background	ML
pxid191265	pxid191265	1	0.56	Background	ML
pxid191266	pxid191266	1	0.34	Background	ML
pxid191267	pxid191267	1	0.46	Background	ML
pxid191268	pxid191268	1	0.46	Background	ML
pxid191269	pxid191269	1	0.77	Background	ML
pxid191270	pxid191270	1	0.82	Background	ML
pxid191271	pxid191271	1	0.74	Background	ML
pxid191272	pxid191272	1	0.66	Background	ML
pxid191273	pxid191273	1	0.75	Background	ML
pxid191274	pxid191274	1	0.83	Background	ML
pxid191275	pxid191275	1	0.92	Background	ML
pxid191276	pxid191276	1	0.81	Background	ML
pxid191277	pxid191277	1	0.92	Background	ML
pxid191278	pxid191278	1	0.93	Background	ML
pxid191279	pxid191279	1	0.81	Background	ML
pxid191280	pxid191280	1	0.83	Background	ML
pxid191281	pxid191281	1	0.74	Background	ML
pxid191282	pxid191282	1	0.83	Background	ML
pxid191283	pxid191283	2	0.75	Myelin	ML
pxid191284	pxid191284	2	0.54	Myelin	ML
pxid191285	pxid191285	2	0.49	Myelin	ML
pxid191286	pxid191286	2	0.96	Myelin	ML
pxid191287	pxid191287	1	0.84	Background	ML
pxid191288	pxid191288	1	0.72	Background	ML
pxid191289	pxid191289	1	0.6	Background	ML
pxid191290	pxid191290	1	0.44	Background	ML
pxid191291	pxid191291	1	0.34	Background	ML
pxid191292	pxid191292	1	0.32	Background	ML
pxid191293	pxid191293	1	0.3	Background	ML
pxid191294	pxid191294	1	0.44	Background	ML
pxid191295	pxid191295	1	0.36	Background	ML
pxid191296	pxid191296	1	0.16	Background	ML
pxid191297	pxid191297	1	0.1	Background	ML
pxid191298	pxid191298	1	0.1	Background	ML
pxid191299	pxid191299	1	0.08	Background	ML
pxid191300	pxid191300	1	0	Background	ML
pxid191301	pxid191301	1	0	Background	ML
pxid191302	pxid191302	1	0	Background	ML
pxid191303	pxid191303	1	0	Background	ML
pxid191304	pxid191304	1	0	Background	ML
pxid191305	pxid191305	1	0	Background	ML
pxid191306	pxid191306	1	0.02	Background	ML
pxid191307	pxid191307	1	0.02	Background	ML
pxid191308	pxid191308	1	0.02	Background	ML
pxid191309	pxid191309	1	0.08	Background	ML
pxid191310	pxid191310	1	0	Background	ML
pxid191311	pxid191311	1	0.0599999	Background	ML
pxid191312	pxid191312	1	0.0599999	Background	ML
pxid191313	pxid191313	1	0.0599999	Background	ML
pxid191314	pxid191314	1	0.06	Background	ML
pxid191315	pxid191315	1	0.31	Background	ML
pxid191316	pxid191316	2	0.84	Myelin	ML
pxid191317	pxid191317	2	0.43	Myelin	ML
pxid191318	pxid191318	2	0.36	Myelin	ML
pxid191319	pxid191319	2	0.42	Myelin	ML
pxid191320	pxid191320	2	0.43	Myelin	ML
pxid191321	pxid191321	2	0.52	Myelin	ML
pxid191322	pxid191322	2	0.43	Myelin	ML
pxid191323	pxid191323	2	0.51	Myelin	ML
pxid191324	pxid191324	1	0.6	Background	ML
pxid191325	pxid191325	1	0.64	Background	ML
pxid191326	pxid191326	1	0.85	Background	ML
pxid191327	pxid191327	1	0.76	Background	ML
pxid191328	pxid191328	1	0.89	Background	ML
pxid191329	pxid191329	2	0.57	Myelin	ML
pxid191330	pxid191330	2	0.18	Myelin	ML
pxid191331	pxid191331	2	0.13	Myelin	ML
pxid191332	pxid191332	2	0.3	Myelin	ML
pxid191333	pxid191333	2	0.23	Myelin	ML
pxid191334	pxid191334	2	0.95	Myelin	ML
pxid191335	pxid191335	1	0.14	Background	ML
pxid191336	pxid191336	1	0.02	Background	ML
pxid191337	pxid191337	1	0.2	Background	ML
pxid191338	pxid191338	1	0.08	Background	ML
pxid191339	pxid191339	1	0.12	Background	ML
pxid191340	pxid191340	1	0.04	Background	ML
pxid191341	pxid191341	1	0.58	Background	ML
pxid191342	pxid191342	1	0.3	Background	ML
pxid191343	pxid191343	1	0.42	Background	ML
pxid191344	pxid191344	2	0.91	Myelin	ML
pxid191345	pxid191345	2	0.95	Myelin	ML
pxid191346	pxid191346	2	0.93	Myelin	ML
pxid191347	pxid191347	2	0.7	Myelin	ML
pxid191348	pxid191348	2	0.32	Myelin	ML
pxid191349	pxid191349	2	0.38	Myelin	ML
pxid191350	pxid191350	2	0.36	Myelin	ML
pxid191351	pxid191351	2	0.0599999	Myelin	ML
pxid191352	pxid191352	2	0	Myelin	ML
pxid191353	pxid191353	2	0	Myelin	ML
pxid191354	pxid191354	2	0.02	Myelin	ML
pxid191355	pxid191355	2	0.02	Myelin	ML
pxid191356	pxid191356	2	0	Myelin	ML
pxid191357	pxid191357	2	0	Myelin	ML
pxid191358	pxid191358	2	0	Myelin	ML
pxid191359	pxid191359	2	0	Myelin	ML
pxid191360	pxid191360	2	0.0599999	Myelin	ML
pxid191361	pxid191361	2	0.0599999	Myelin	ML
pxid191362	pxid191362	2	0.08	Myelin	ML
pxid191363	pxid191363	2	0.0599999	Myelin	ML
pxid191364	pxid191364	2	0.1	Myelin	ML
pxid191365	pxid191365	2	0.08	Myelin	ML
pxid191366	pxid191366	2	0.07	Myelin	ML
pxid191367	pxid191367	2	0.0599999	Myelin	ML
pxid191368	pxid191368	2	0.1	Myelin	ML
pxid191369	pxid191369	2	0.0599999	Myelin	ML
pxid191370	pxid191370	2	0.21	Myelin	ML
pxid191371	pxid191371	2	0.27	Myelin	ML
pxid191372	pxid191372	2	0.34	Myelin	ML
pxid191373	pxid191373	2	0.21	Myelin	ML
pxid191374	pxid191374	2	0.04	Myelin	ML
pxid191375	pxid191375	2	0.04	Myelin	ML
pxid191376	pxid191376	2	0.05	Myelin	ML
pxid191377	pxid191377	2	0.05	Myelin	ML
pxid191378	pxid191378	2	0.02	Myelin	ML
pxid191379	pxid191379	2	0	Myelin	ML
pxid191380	pxid191380	2	0.04	Myelin	ML
pxid191381	pxid191381	2	0.0599999	Myelin	ML
pxid191382	pxid191382	2	0.0599999	Myelin	ML
pxid191383	pxid191383	2	0.04	Myelin	ML
pxid191384	pxid191384	2	0.08	Myelin	ML
pxid191385	pxid191385	2	0.08	Myelin	ML
pxid191386	pxid191386	2	0.08	Myelin	ML
pxid191387	pxid191387	2	0.09	Myelin	ML
pxid191388	pxid191388	2	0.0599999	Myelin	ML
pxid191389	pxid191389	2	0.11	Myelin	ML
pxid191390	pxid191390	2	0.14	Myelin	ML
pxid191391	pxid191391	2	0.18	Myelin	ML
pxid191392	pxid191392	2	0.39	Myelin	ML
pxid191393	pxid191393	2	0.44	Myelin	ML
pxid191394	pxid191394	2	0.31	Myelin	ML
pxid191395	pxid191395	2	0.35	Myelin	ML
pxid191396	pxid191396	2	0.4	Myelin	ML
pxid191397	pxid191397	2	0.66	Myelin	ML
pxid191398	pxid191398	2	0.99	Myelin	ML
pxid191399	pxid191399	1	0.71	Background	ML
pxid191400	pxid191400	1	0.89	Background	ML
pxid191401	pxid191401	1	0.99	Background	ML
pxid191402	pxid191402	1	0.76	Background	ML
pxid191403	pxid191403	1	0.67	Background	ML
pxid191404	pxid191404	1	0.56	Background	ML
pxid191405	pxid191405	1	0.54	Background	ML
pxid191406	pxid191406	1	0.47	Background	ML
pxid191407	pxid191407	1	0.5	Background	ML
pxid191408	pxid191408	2	0.76	Myelin	ML
pxid191409	pxid191409	2	0.31	Myelin	ML
pxid191410	pxid191410	2	0.43	Myelin	ML
pxid191411	pxid191411	2	0.62	Myelin	ML
pxid191412	pxid191412	1	0.47	Background	ML
pxid191413	pxid191413	1	0.04	Background	ML
pxid191414	pxid191414	1	0.1	Background	ML
pxid191415	pxid191415	1	0.16	Background	ML
pxid191416	pxid191416	1	0.16	Background	ML
pxid191417	pxid191417	1	0.18	Background	ML
pxid191418	pxid191418	1	0.16	Background	ML
pxid191419	pxid191419	1	0.0599999	Background	ML
pxid191420	pxid191420	1	0.28	Background	ML
pxid191421	pxid191421	2	0.95	Myelin	ML
pxid191422	pxid191422	1	0.92	Background	ML
pxid191423	pxid191423	1	0.75	Background	ML
pxid191424	pxid191424	1	0.98	Background	ML
pxid191425	pxid191425	2	0.66	Myelin	ML
pxid191426	pxid191426	2	0.47	Myelin	ML
pxid191427	pxid191427	2	0.5	Myelin	ML
pxid191428	pxid191428	1	0.45	Background	ML
pxid191429	pxid191429	1	0.15	Background	ML
pxid191430	pxid191430	1	0.11	Background	ML
pxid191431	pxid191431	1	0.18	Background	ML
pxid191432	pxid191432	1	0.04	Background	ML
pxid191433	pxid191433	1	0.02	Background	ML
pxid191434	pxid191434	1	0.04	Background	ML
pxid191435	pxid191435	1	0.02	Background	ML
pxid191436	pxid191436	1	0	Background	ML
pxid191437	pxid191437	1	0.04	Background	ML
pxid191438	pxid191438	1	0.14	Background	ML
pxid191439	pxid191439	1	0.14	Background	ML
pxid191440	pxid191440	1	0.14	Background	ML
pxid191441	pxid191441	1	0.18	Background	ML
pxid191442	pxid191442	1	0.1	Background	ML
pxid191443	pxid191443	1	0.2	Background	ML
pxid191444	pxid191444	1	0.08	Background	ML
pxid191445	pxid191445	1	0.02	Background	ML
pxid191446	pxid191446	1	0.1	Background	ML
pxid191447	pxid191447	1	0.23	Background	ML
pxid191448	pxid191448	1	0.18	Background	ML
pxid191449	pxid191449	1	0.96	Background	ML
pxid191450	pxid191450	2	0.08	Myelin	ML
pxid191451	pxid191451	2	0.06	Myelin	ML
pxid191452	pxid191452	2	0.04	Myelin	ML
pxid191453	pxid191453	2	0.07	Myelin	ML
pxid191454	pxid191454	2	0.24	Myelin	ML
pxid191455	pxid191455	2	0.82	Myelin	ML
pxid191456	pxid191456	2	0.95	Myelin	ML
pxid191457	pxid191457	2	0.79	Myelin	ML
pxid191458	pxid191458	2	0.79	Myelin	ML
pxid191459	pxid191459	2	0.78	Myelin	ML
pxid191460	pxid191460	2	0.67	Myelin	ML
pxid191461	pxid191461	2	0.3	Myelin	ML
pxid191462	pxid191462	2	0.22	Myelin	ML
pxid191463	pxid191463	2	0.22	Myelin	ML
pxid191464	pxid191464	2	0.3	Myelin	ML
pxid191465	pxid191465	2	0.25	Myelin	ML
pxid191466	pxid191466	2	0.25	Myelin	ML
pxid191467	pxid191467	2	0.21	Myelin	ML
pxid191468	pxid191468	2	0.22	Myelin	ML
pxid191469	pxid191469	2	0.16	Myelin	ML
pxid191470	pxid191470	2	0.2	Myelin	ML
pxid191471	pxid191471	2	0.16	Myelin	ML
pxid191472	pxid191472	2	0.16	Myelin	ML
pxid191473	pxid191473	2	0.12	Myelin	ML
pxid191474	pxid191474	2	0.12	Myelin	ML
pxid191475	pxid191475	2	0.1	Myelin	ML
pxid191476	pxid191476	2	0.08	Myelin	ML
pxid191477	pxid191477	2	0.08	Myelin	ML
pxid191478	pxid191478	2	0.04	Myelin	ML
pxid191479	pxid191479	2	0.04	Myelin	ML
pxid191480	pxid191480	2	0.0599999	Myelin	ML
pxid191481	pxid191481	2	0.08	Myelin	ML
pxid191482	pxid191482	2	0.09	Myelin	ML
pxid191483	pxid191483	2	0.09	Myelin	ML
pxid191484	pxid191484	2	0.12	Myelin	ML
pxid191485	pxid191485	2	0.18	Myelin	ML
pxid191486	pxid191486	2	0.23	Myelin	ML
pxid191487	pxid191487	2	0.89	Myelin	ML
pxid191488	pxid191488	1	0.54	Background	ML
pxid191489	pxid191489	1	0.44	Background	ML
pxid191490	pxid191490	1	0.15	Background	ML
pxid191491	pxid191491	1	0.23	Background	ML
pxid191492	pxid191492	1	0.27	Background	ML
pxid191493	pxid191493	1	0.31	Background	ML
pxid191494	pxid191494	1	0.27	Background	ML
pxid191495	pxid191495	1	0.22	Background	ML
pxid191496	pxid191496	1	0.27	Background	ML
pxid191497	pxid191497	1	0.24	Background	ML
pxid191498	pxid191498	1	0.38	Background	ML
pxid191499	pxid191499	1	0.75	Background	ML
pxid191500	pxid191500	2	0.51	Myelin	ML
pxid191501	pxid191501	2	0.19	Myelin	ML
pxid191502	pxid191502	2	0.17	Myelin	ML
pxid191503	pxid191503	2	0.11	Myelin	ML
pxid191504	pxid191504	2	0.07	Myelin	ML
pxid191505	pxid191505	2	0.03	Myelin	ML
pxid191506	pxid191506	2	0.02	Myelin	ML
pxid191507	pxid191507	2	0.09	Myelin	ML
pxid191508	pxid191508	2	0.51	Myelin	ML
pxid191509	pxid191509	2	0.87	Myelin	ML
pxid191510	pxid191510	1	0.72	Background	ML
pxid191511	pxid191511	1	0.15	Background	ML
pxid191512	pxid191512	1	0.08	Background	ML
pxid191513	pxid191513	1	0.0599999	Background	ML
pxid191514	pxid191514	1	0.08	Background	ML
pxid191515	pxid191515	1	0.08	Background	ML
pxid191516	pxid191516	1	0.08	Background	ML
pxid191517	pxid191517	1	0.12	Background	ML
pxid191518	pxid191518	1	0.0599999	Background	ML
pxid191519	pxid191519	1	0.0599999	Background	ML
pxid191520	pxid191520	1	0.04	Background	ML
pxid191521	pxid191521	1	0.04	Background	ML
pxid191522	pxid191522	1	0.04	Background	ML
pxid191523	pxid191523	1	0.03	Background	ML
pxid191524	pxid191524	1	0.15	Background	ML
pxid191525	pxid191525	1	0.2	Background	ML
pxid191526	pxid191526	1	0.42	Background	ML
pxid191527	pxid191527	1	0.5	Background	ML
pxid191528	pxid191528	1	0.75	Background	ML
pxid191529	pxid191529	2	0.21	Myelin	ML
pxid191530	pxid191530	2	0.09	Myelin	ML
pxid191531	pxid191531	2	0.09	Myelin	ML
pxid191532	pxid191532	2	0.15	Myelin	ML
pxid191533	pxid191533	2	0.11	Myelin	ML
pxid191534	pxid191534	2	0.15	Myelin	ML
pxid191535	pxid191535	2	0.23	Myelin	ML
pxid191536	pxid191536	2	0.41	Myelin	ML
pxid191537	pxid191537	2	0.93	Myelin	ML
pxid191538	pxid191538	1	0.66	Background	ML
pxid191539	pxid191539	1	0.12	Background	ML
pxid191540	pxid191540	1	0.08	Background	ML
pxid191541	pxid191541	1	0.1	Background	ML
pxid191542	pxid191542	1	0.08	Background	ML
pxid191543	pxid191543	1	0.08	Background	ML
pxid191544	pxid191544	1	0.1	Background	ML
pxid191545	pxid191545	1	0.02	Background	ML
pxid191546	pxid191546	1	0	Background	ML
pxid191547	pxid191547	1	0	Background	ML
pxid191548	pxid191548	1	0.49	Background	ML
pxid191549	pxid191549	2	0.88	Myelin	ML
pxid191550	pxid191550	2	0.39	Myelin	ML
pxid191551	pxid191551	2	0.5	Myelin	ML
pxid191552	pxid191552	2	0.49	Myelin	ML
pxid191553	pxid191553	2	0.7	Myelin	ML
pxid191554	pxid191554	2	0.58	Myelin	ML
pxid191555	pxid191555	2	0.6	Myelin	ML
pxid191556	pxid191556	2	0.57	Myelin	ML
pxid191557	pxid191557	2	0.52	Myelin	ML
pxid191558	pxid191558	2	0.5	Myelin	ML
pxid191559	pxid191559	1	0.92	Background	ML
pxid191560	pxid191560	1	0.12	Background	ML
pxid191561	pxid191561	1	0.12	Background	ML
pxid191562	pxid191562	1	0.56	Background	ML
pxid191563	pxid191563	2	0.99	Myelin	ML
pxid191564	pxid191564	2	0.35	Myelin	ML
pxid191565	pxid191565	2	0.11	Myelin	ML
pxid191566	pxid191566	2	0.17	Myelin	ML
pxid191567	pxid191567	2	0.18	Myelin	ML
pxid191568	pxid191568	2	0.2	Myelin	ML
pxid191569	pxid191569	2	0.24	Myelin	ML
pxid191570	pxid191570	2	0.52	Myelin	ML
pxid191571	pxid191571	2	0.82	Myelin	ML
pxid191572	pxid191572	1	0.84	Background	ML
pxid191573	pxid191573	1	0.72	Background	ML
pxid191574	pxid191574	1	0.58	Background	ML
pxid191575	pxid191575	1	0.59	Background	ML
pxid191576	pxid191576	2	0.73	Myelin	ML
pxid191577	pxid191577	2	0.6	Myelin	ML
pxid191578	pxid191578	2	0.53	Myelin	ML
pxid191579	pxid191579	2	0.48	Myelin	ML
pxid191580	pxid191580	2	0.36	Myelin	ML
pxid191581	pxid191581	2	0.78	Myelin	ML
pxid191582	pxid191582	1	0.81	Background	ML
pxid191583	pxid191583	1	0.91	Background	ML
pxid191584	pxid191584	2	0.73	Myelin	ML
pxid191585	pxid191585	1	0.58	Background	ML
pxid191586	pxid191586	1	0.17	Background	ML
pxid191587	pxid191587	1	0.18	Background	ML
pxid191588	pxid191588	1	0.36	Background	ML
pxid191589	pxid191589	1	0.79	Background	ML
pxid191590	pxid191590	1	0.81	Background	ML
pxid191591	pxid191591	1	0.65	Background	ML
pxid191592	pxid191592	1	0.56	Background	ML
pxid191593	pxid191593	1	0.66	Background	ML
pxid191594	pxid191594	1	0.95	Background	ML
pxid191595	pxid191595	1	0.96	Background	ML
pxid191596	pxid191596	1	0.84	Background	ML
pxid191597	pxid191597	1	0.66	Background	ML
pxid191598	pxid191598	1	0.62	Background	ML
pxid191599	pxid191599	2	0.85	Myelin	ML
pxid191600	pxid191600	2	0.47	Myelin	ML
pxid191601	pxid191601	2	0.58	Myelin	ML
pxid191602	pxid191602	1	0.75	Background	ML
pxid191603	pxid191603	1	0.78	Background	ML
pxid191604	pxid191604	1	0.76	Background	ML
pxid191605	pxid191605	1	0.62	Background	ML
pxid191606	pxid191606	1	0.1	Background	ML
pxid191607	pxid191607	1	0.14	Background	ML
pxid191608	pxid191608	1	0.16	Background	ML
pxid191609	pxid191609	1	0.08	Background	ML
pxid191610	pxid191610	1	0	Background	ML
pxid191611	pxid191611	1	0.1	Background	ML
pxid191612	pxid191612	1	0.1	Background	ML
pxid191613	pxid191613	1	0	Background	ML
pxid191614	pxid191614	1	0.0599999	Background	ML
pxid191615	pxid191615	1	0.16	Background	ML
pxid191616	pxid191616	1	0.61	Background	ML
pxid191617	pxid191617	1	1	Background	ML
pxid191618	pxid191618	2	0.54	Myelin	ML
pxid191619	pxid191619	2	0.32	Myelin	ML
pxid191620	pxid191620	2	0.32	Myelin	ML
pxid191621	pxid191621	2	0.32	Myelin	ML
pxid191622	pxid191622	2	0.5	Myelin	ML
pxid191623	pxid191623	2	0.9	Myelin	ML
pxid191624	pxid191624	1	0.82	Background	ML
pxid191625	pxid191625	1	0.89	Background	ML
pxid191626	pxid191626	1	0.96	Background	ML
pxid191627	pxid191627	1	0.78	Background	ML
pxid191628	pxid191628	1	0.57	Background	ML
pxid191629	pxid191629	1	0.42	Background	ML
pxid191630	pxid191630	1	0.4	Background	ML
pxid191631	pxid191631	1	0.5	Background	ML
pxid191632	pxid191632	1	0.58	Background	ML
pxid191633	pxid191633	1	0.57	Background	ML
pxid191634	pxid191634	1	0.59	Background	ML
pxid191635	pxid191635	1	0.98	Background	ML
pxid191636	pxid191636	1	0.66	Background	ML
pxid191637	pxid191637	1	0.6	Background	ML
pxid191638	pxid191638	1	0.62	Background	ML
pxid191639	pxid191639	1	0.76	Background	ML
pxid191640	pxid191640	1	0.8	Background	ML
pxid191641	pxid191641	1	0.82	Background	ML
pxid191642	pxid191642	1	0.42	Background	ML
pxid191643	pxid191643	1	0.0599999	Background	ML
pxid191644	pxid191644	1	0.02	Background	ML
pxid191645	pxid191645	1	0	Background	ML
pxid191646	pxid191646	1	0	Background	ML
pxid191647	pxid191647	1	0.02	Background	ML
pxid191648	pxid191648	1	0.04	Background	ML
pxid191649	pxid191649	1	0.25	Background	ML
pxid191650	pxid191650	1	0.72	Background	ML
pxid191651	pxid191651	1	0.7	Background	ML
pxid191652	pxid191652	1	0.33	Background	ML
pxid191653	pxid191653	1	0.63	Background	ML
pxid191654	pxid191654	2	0.52	Myelin	ML
pxid191655	pxid191655	2	0.25	Myelin	ML
pxid191656	pxid191656	2	0.27	Myelin	ML
pxid191657	pxid191657	2	0.41	Myelin	ML
pxid191658	pxid191658	2	0.78	Myelin	ML
pxid191659	pxid191659	1	0.36	Background	ML
pxid191660	pxid191660	1	0	Background	ML
pxid191661	pxid191661	1	0	Background	ML
pxid191662	pxid191662	1	0	Background	ML
pxid191663	pxid191663	1	0	Background	ML
pxid191664	pxid191664	1	0.04	Background	ML
pxid191665	pxid191665	1	0.0599999	Background	ML
pxid191666	pxid191666	1	0.04	Background	ML
pxid191667	pxid191667	1	0.02	Background	ML
pxid191668	pxid191668	1	0.02	Background	ML
pxid191669	pxid191669	1	0.02	Background	ML
pxid191670	pxid191670	1	0.12	Background	ML
pxid191671	pxid191671	1	0	Background	ML
pxid191672	pxid191672	1	0	Background	ML
pxid191673	pxid191673	1	0.02	Background	ML
pxid191674	pxid191674	1	0.08	Background	ML
pxid191675	pxid191675	1	0.35	Background	ML
pxid191676	pxid191676	1	0.37	Background	ML
pxid191677	pxid191677	1	0.51	Background	ML
pxid191678	pxid191678	1	0.66	Background	ML
pxid191679	pxid191679	1	0.83	Background	ML
pxid191680	pxid191680	1	0.47	Background	ML
pxid191681	pxid191681	1	0.44	Background	ML
pxid191682	pxid191682	1	0.8	Background	ML
pxid191683	pxid191683	1	0.82	Background	ML
pxid191684	pxid191684	2	0.6	Myelin	ML
pxid191685	pxid191685	2	0.28	Myelin	ML
pxid191686	pxid191686	2	0.17	Myelin	ML
pxid191687	pxid191687	2	0.38	Myelin	ML
pxid191688	pxid191688	2	0.4	Myelin	ML
pxid191689	pxid191689	2	0.39	Myelin	ML
pxid191690	pxid191690	2	0.46	Myelin	ML
pxid191691	pxid191691	2	0.22	Myelin	ML
pxid191692	pxid191692	2	0.08	Myelin	ML
pxid191693	pxid191693	2	0.0599999	Myelin	ML
pxid191694	pxid191694	2	0.08	Myelin	ML
pxid191695	pxid191695	2	0.04	Myelin	ML
pxid191696	pxid191696	2	0.04	Myelin	ML
pxid191697	pxid191697	2	0.0599999	Myelin	ML
pxid191698	pxid191698	2	0.0599999	Myelin	ML
pxid191699	pxid191699	2	0.0599999	Myelin	ML
pxid191700	pxid191700	2	0.08	Myelin	ML
pxid191701	pxid191701	2	0.0599999	Myelin	ML
pxid191702	pxid191702	2	0.08	Myelin	ML
pxid191703	pxid191703	2	0.18	Myelin	ML
pxid191704	pxid191704	2	0.23	Myelin	ML
pxid191705	pxid191705	2	0.23	Myelin	ML
pxid191706	pxid191706	2	0.29	Myelin	ML
pxid191707	pxid191707	2	0.18	Myelin	ML
pxid191708	pxid191708	2	0.09	Myelin	ML
pxid191709	pxid191709	2	0.19	Myelin	ML
pxid191710	pxid191710	2	0.35	Myelin	ML
pxid191711	pxid191711	2	0.27	Myelin	ML
pxid191712	pxid191712	2	0.07	Myelin	ML
pxid191713	pxid191713	2	0.23	Myelin	ML
pxid191714	pxid191714	2	0.1	Myelin	ML
pxid191715	pxid191715	2	0.12	Myelin	ML
pxid191716	pxid191716	2	0.75	Myelin	ML
pxid191717	pxid191717	1	0.87	Background	ML
pxid191718	pxid191718	1	0.84	Background	ML
pxid191719	pxid191719	1	0.97	Background	ML
pxid191720	pxid191720	1	0.93	Background	ML
pxid191721	pxid191721	2	0.76	Myelin	ML
pxid191722	pxid191722	2	0.91	Myelin	ML
pxid191723	pxid191723	1	0.97	Background	ML
pxid191724	pxid191724	2	0.88	Myelin	ML
pxid191725	pxid191725	2	0.8	Myelin	ML
pxid191726	pxid191726	3	0.97	Vessel	ML
pxid191727	pxid191727	3	0.9	Vessel	ML
pxid191728	pxid191728	2	0.7	Myelin	ML
pxid191729	pxid191729	2	0.48	Myelin	ML
pxid191730	pxid191730	2	0.38	Myelin	ML
pxid191731	pxid191731	2	0.25	Myelin	ML
pxid191732	pxid191732	2	0.15	Myelin	ML
pxid191733	pxid191733	2	0.13	Myelin	ML
pxid191734	pxid191734	2	0.14	Myelin	ML
pxid191735	pxid191735	2	0.04	Myelin	ML
pxid191736	pxid191736	2	0	Myelin	ML
pxid191737	pxid191737	2	0	Myelin	ML
pxid191738	pxid191738	2	0	Myelin	ML
pxid191739	pxid191739	2	0	Myelin	ML
pxid191740	pxid191740	2	0	Myelin	ML
pxid191741	pxid191741	2	0	Myelin	ML
pxid191742	pxid191742	2	0	Myelin	ML
pxid191743	pxid191743	2	0.2	Myelin	ML
pxid191744	pxid191744	2	0.65	Myelin	ML
pxid191745	pxid191745	1	0.95	Background	ML
pxid191746	pxid191746	2	0.76	Myelin	ML
pxid191747	pxid191747	2	0.68	Myelin	ML
pxid191748	pxid191748	2	0.95	Myelin	ML
pxid191749	pxid191749	1	0.74	Background	ML
pxid191750	pxid191750	1	0.67	Background	ML
pxid191751	pxid191751	1	0.84	Background	ML
pxid191752	pxid191752	2	0.93	Myelin	ML
pxid191753	pxid191753	2	0.85	Myelin	ML
pxid191754	pxid191754	1	0.74	Background	ML
pxid191755	pxid191755	1	0.93	Background	ML
pxid191756	pxid191756	1	1	Background	ML
pxid191757	pxid191757	1	0.76	Background	ML
pxid191758	pxid191758	1	0.44	Background	ML
pxid191759	pxid191759	1	0.74	Background	ML
pxid191760	pxid191760	1	0.68	Background	ML
pxid191761	pxid191761	1	0.38	Background	ML
pxid191762	pxid191762	1	0.32	Background	ML
pxid191763	pxid191763	1	0.42	Background	ML
pxid191764	pxid191764	1	0.44	Background	ML
pxid191765	pxid191765	1	0.74	Background	ML
pxid191766	pxid191766	1	0.76	Background	ML
pxid191767	pxid191767	1	0.86	Background	ML
pxid191768	pxid191768	1	0.88	Background	ML
pxid191769	pxid191769	1	0.81	Background	ML
pxid191770	pxid191770	1	0.79	Background	ML
pxid191771	pxid191771	1	0.72	Background	ML
pxid191772	pxid191772	1	0.76	Background	ML
pxid191773	pxid191773	1	0.8	Background	ML
pxid191774	pxid191774	1	0.65	Background	ML
pxid191775	pxid191775	1	0.6	Background	ML
pxid191776	pxid191776	1	0.61	Background	ML
pxid191777	pxid191777	1	0.5	Background	ML
pxid191778	pxid191778	1	0.62	Background	ML
pxid191779	pxid191779	1	0.72	Background	ML
pxid191780	pxid191780	2	0.93	Myelin	ML
pxid191781	pxid191781	2	0.89	Myelin	ML
pxid191782	pxid191782	2	0.99	Myelin	ML
pxid191783	pxid191783	1	0.86	Background	ML
pxid191784	pxid191784	1	0.8	Background	ML
pxid191785	pxid191785	1	0.62	Background	ML
pxid191786	pxid191786	1	0.48	Background	ML
pxid191787	pxid191787	1	0.34	Background	ML
pxid191788	pxid191788	1	0.32	Background	ML
pxid191789	pxid191789	1	0.36	Background	ML
pxid191790	pxid191790	1	0.44	Background	ML
pxid191791	pxid191791	1	0.51	Background	ML
pxid191792	pxid191792	1	0.37	Background	ML
pxid191793	pxid191793	1	0.31	Background	ML
pxid191794	pxid191794	1	0.15	Background	ML
pxid191795	pxid191795	1	0.13	Background	ML
pxid191796	pxid191796	1	0.09	Background	ML
pxid191797	pxid191797	1	0	Background	ML
pxid191798	pxid191798	1	0	Background	ML
pxid191799	pxid191799	1	0	Background	ML
pxid191800	pxid191800	1	0	Background	ML
pxid191801	pxid191801	1	0	Background	ML
pxid191802	pxid191802	1	0.02	Background	ML
pxid191803	pxid191803	1	0.02	Background	ML
pxid191804	pxid191804	1	0.02	Background	ML
pxid191805	pxid191805	1	0.08	Background	ML
pxid191806	pxid191806	1	0.0599999	Background	ML
pxid191807	pxid191807	1	0.08	Background	ML
pxid191808	pxid191808	1	0.12	Background	ML
pxid191809	pxid191809	1	0.0599999	Background	ML
pxid191810	pxid191810	1	0.16	Background	ML
pxid191811	pxid191811	1	0.87	Background	ML
pxid191812	pxid191812	2	0.37	Myelin	ML
pxid191813	pxid191813	2	0.35	Myelin	ML
pxid191814	pxid191814	2	0.38	Myelin	ML
pxid191815	pxid191815	2	0.47	Myelin	ML
pxid191816	pxid191816	2	0.48	Myelin	ML
pxid191817	pxid191817	2	0.6	Myelin	ML
pxid191818	pxid191818	2	0.52	Myelin	ML
pxid191819	pxid191819	2	0.46	Myelin	ML
pxid191820	pxid191820	1	0.84	Background	ML
pxid191821	pxid191821	1	0.68	Background	ML
pxid191822	pxid191822	1	0.71	Background	ML
pxid191823	pxid191823	1	0.9	Background	ML
pxid191824	pxid191824	2	0.91	Myelin	ML
pxid191825	pxid191825	2	0.49	Myelin	ML
pxid191826	pxid191826	2	0.32	Myelin	ML
pxid191827	pxid191827	2	0.13	Myelin	ML
pxid191828	pxid191828	2	0.14	Myelin	ML
pxid191829	pxid191829	2	0.19	Myelin	ML
pxid191830	pxid191830	1	0.64	Background	ML
pxid191831	pxid191831	1	0.16	Background	ML
pxid191832	pxid191832	1	0.04	Background	ML
pxid191833	pxid191833	1	0.16	Background	ML
pxid191834	pxid191834	1	0.1	Background	ML
pxid191835	pxid191835	1	0.08	Background	ML
pxid191836	pxid191836	1	0.32	Background	ML
pxid191837	pxid191837	1	0.64	Background	ML
pxid191838	pxid191838	1	0.28	Background	ML
pxid191839	pxid191839	1	0.48	Background	ML
pxid191840	pxid191840	2	0.9	Myelin	ML
pxid191841	pxid191841	2	0.99	Myelin	ML
pxid191842	pxid191842	2	0.75	Myelin	ML
pxid191843	pxid191843	2	0.6	Myelin	ML
pxid191844	pxid191844	2	0.4	Myelin	ML
pxid191845	pxid191845	2	0.5	Myelin	ML
pxid191846	pxid191846	2	0.13	Myelin	ML
pxid191847	pxid191847	2	0.02	Myelin	ML
pxid191848	pxid191848	2	0	Myelin	ML
pxid191849	pxid191849	2	0	Myelin	ML
pxid191850	pxid191850	2	0	Myelin	ML
pxid191851	pxid191851	2	0	Myelin	ML
pxid191852	pxid191852	2	0.02	Myelin	ML
pxid191853	pxid191853	2	0	Myelin	ML
pxid191854	pxid191854	2	0	Myelin	ML
pxid191855	pxid191855	2	0	Myelin	ML
pxid191856	pxid191856	2	0	Myelin	ML
pxid191857	pxid191857	2	0.04	Myelin	ML
pxid191858	pxid191858	2	0.14	Myelin	ML
pxid191859	pxid191859	2	0.1	Myelin	ML
pxid191860	pxid191860	2	0.08	Myelin	ML
pxid191861	pxid191861	2	0.08	Myelin	ML
pxid191862	pxid191862	2	0.09	Myelin	ML
pxid191863	pxid191863	2	0.0599999	Myelin	ML
pxid191864	pxid191864	2	0.0599999	Myelin	ML
pxid191865	pxid191865	2	0.08	Myelin	ML
pxid191866	pxid191866	2	0.34	Myelin	ML
pxid191867	pxid191867	2	0.32	Myelin	ML
pxid191868	pxid191868	2	0.39	Myelin	ML
pxid191869	pxid191869	2	0.33	Myelin	ML
pxid191870	pxid191870	2	0.3	Myelin	ML
pxid191871	pxid191871	2	0.28	Myelin	ML
pxid191872	pxid191872	2	0.18	Myelin	ML
pxid191873	pxid191873	2	0.06	Myelin	ML
pxid191874	pxid191874	2	0.02	Myelin	ML
pxid191875	pxid191875	2	0.02	Myelin	ML
pxid191876	pxid191876	2	0.0599999	Myelin	ML
pxid191877	pxid191877	2	0.0599999	Myelin	ML
pxid191878	pxid191878	2	0.04	Myelin	ML
pxid191879	pxid191879	2	0.04	Myelin	ML
pxid191880	pxid191880	2	0.04	Myelin	ML
pxid191881	pxid191881	2	0.08	Myelin	ML
pxid191882	pxid191882	2	0.11	Myelin	ML
pxid191883	pxid191883	2	0.07	Myelin	ML
pxid191884	pxid191884	2	0.07	Myelin	ML
pxid191885	pxid191885	2	0.12	Myelin	ML
pxid191886	pxid191886	2	0.14	Myelin	ML
pxid191887	pxid191887	2	0.15	Myelin	ML
pxid191888	pxid191888	2	0.34	Myelin	ML
pxid191889	pxid191889	2	0.4	Myelin	ML
pxid191890	pxid191890	2	0.41	Myelin	ML
pxid191891	pxid191891	2	0.51	Myelin	ML
pxid191892	pxid191892	2	0.55	Myelin	ML
pxid191893	pxid191893	2	0.97	Myelin	ML
pxid191894	pxid191894	1	0.77	Background	ML
pxid191895	pxid191895	1	0.73	Background	ML
pxid191896	pxid191896	2	0.95	Myelin	ML
pxid191897	pxid191897	2	0.66	Myelin	ML
pxid191898	pxid191898	2	0.89	Myelin	ML
pxid191899	pxid191899	1	0.99	Background	ML
pxid191900	pxid191900	1	0.76	Background	ML
pxid191901	pxid191901	1	0.62	Background	ML
pxid191902	pxid191902	1	0.56	Background	ML
pxid191903	pxid191903	2	0.78	Myelin	ML
pxid191904	pxid191904	2	0.32	Myelin	ML
pxid191905	pxid191905	2	0.3	Myelin	ML
pxid191906	pxid191906	2	0.47	Myelin	ML
pxid191907	pxid191907	1	0.83	Background	ML
pxid191908	pxid191908	1	0.07	Background	ML
pxid191909	pxid191909	1	0	Background	ML
pxid191910	pxid191910	1	0.02	Background	ML
pxid191911	pxid191911	1	0.08	Background	ML
pxid191912	pxid191912	1	0.0599999	Background	ML
pxid191913	pxid191913	1	0.04	Background	ML
pxid191914	pxid191914	1	0.04	Background	ML
pxid191915	pxid191915	1	0	Background	ML
pxid191916	pxid191916	1	0.2	Background	ML
pxid191917	pxid191917	1	0.61	Background	ML
pxid191918	pxid191918	1	0.44	Background	ML
pxid191919	pxid191919	1	0.34	Background	ML
pxid191920	pxid191920	1	0.54	Background	ML
pxid191921	pxid191921	2	0.71	Myelin	ML
pxid191922	pxid191922	2	0.49	Myelin	ML
pxid191923	pxid191923	2	0.64	Myelin	ML
pxid191924	pxid191924	1	0.45	Background	ML
pxid191925	pxid191925	1	0.15	Background	ML
pxid191926	pxid191926	1	0.11	Background	ML
pxid191927	pxid191927	1	0.18	Background	ML
pxid191928	pxid191928	1	0.0599999	Background	ML
pxid191929	pxid191929	1	0.07	Background	ML
pxid191930	pxid191930	1	0.16	Background	ML
pxid191931	pxid191931	1	0.18	Background	ML
pxid191932	pxid191932	1	0.04	Background	ML
pxid191933	pxid191933	1	0.08	Background	ML
pxid191934	pxid191934	1	0.2	Background	ML
pxid191935	pxid191935	1	0.04	Background	ML
pxid191936	pxid191936	1	0.28	Background	ML
pxid191937	pxid191937	1	0.32	Background	ML
pxid191938	pxid191938	1	0.08	Background	ML
pxid191939	pxid191939	1	0.08	Background	ML
pxid191940	pxid191940	1	0.02	Background	ML
pxid191941	pxid191941	1	0.04	Background	ML
pxid191942	pxid191942	1	0.35	Background	ML
pxid191943	pxid191943	1	0.2	Background	ML
pxid191944	pxid191944	1	0.16	Background	ML
pxid191945	pxid191945	1	0.88	Background	ML
pxid191946	pxid191946	2	0.05	Myelin	ML
pxid191947	pxid191947	2	0.06	Myelin	ML
pxid191948	pxid191948	2	0.03	Myelin	ML
pxid191949	pxid191949	2	0.14	Myelin	ML
pxid191950	pxid191950	2	0.9	Myelin	ML
pxid191951	pxid191951	2	0.92	Myelin	ML
pxid191952	pxid191952	1	0.93	Background	ML
pxid191953	pxid191953	2	0.4	Myelin	ML
pxid191954	pxid191954	2	0.65	Myelin	ML
pxid191955	pxid191955	2	0.72	Myelin	ML
pxid191956	pxid191956	2	0.47	Myelin	ML
pxid191957	pxid191957	2	0.22	Myelin	ML
pxid191958	pxid191958	2	0.21	Myelin	ML
pxid191959	pxid191959	2	0.23	Myelin	ML
pxid191960	pxid191960	2	0.25	Myelin	ML
pxid191961	pxid191961	2	0.23	Myelin	ML
pxid191962	pxid191962	2	0.2	Myelin	ML
pxid191963	pxid191963	2	0.19	Myelin	ML
pxid191964	pxid191964	2	0.22	Myelin	ML
pxid191965	pxid191965	2	0.18	Myelin	ML
pxid191966	pxid191966	2	0.18	Myelin	ML
pxid191967	pxid191967	2	0.16	Myelin	ML
pxid191968	pxid191968	2	0.14	Myelin	ML
pxid191969	pxid191969	2	0.12	Myelin	ML
pxid191970	pxid191970	2	0.14	Myelin	ML
pxid191971	pxid191971	2	0.1	Myelin	ML
pxid191972	pxid191972	2	0.08	Myelin	ML
pxid191973	pxid191973	2	0.04	Myelin	ML
pxid191974	pxid191974	2	0.04	Myelin	ML
pxid191975	pxid191975	2	0.02	Myelin	ML
pxid191976	pxid191976	2	0.0599999	Myelin	ML
pxid191977	pxid191977	2	0.09	Myelin	ML
pxid191978	pxid191978	2	0.09	Myelin	ML
pxid191979	pxid191979	2	0.14	Myelin	ML
pxid191980	pxid191980	2	0.22	Myelin	ML
pxid191981	pxid191981	2	0.62	Myelin	ML
pxid191982	pxid191982	1	1	Background	ML
pxid191983	pxid191983	1	0.53	Background	ML
pxid191984	pxid191984	1	0.38	Background	ML
pxid191985	pxid191985	1	0.12	Background	ML
pxid191986	pxid191986	1	0.1	Background	ML
pxid191987	pxid191987	1	0.08	Background	ML
pxid191988	pxid191988	1	0.11	Background	ML
pxid191989	pxid191989	1	0.11	Background	ML
pxid191990	pxid191990	1	0.11	Background	ML
pxid191991	pxid191991	1	0.15	Background	ML
pxid191992	pxid191992	1	0.21	Background	ML
pxid191993	pxid191993	1	0.25	Background	ML
pxid191994	pxid191994	1	0.22	Background	ML
pxid191995	pxid191995	1	0.6	Background	ML
pxid191996	pxid191996	2	0.99	Myelin	ML
pxid191997	pxid191997	2	0.46	Myelin	ML
pxid191998	pxid191998	2	0.25	Myelin	ML
pxid191999	pxid191999	2	0.19	Myelin	ML
pxid192000	pxid192000	2	0.14	Myelin	ML
pxid192001	pxid192001	2	0.14	Myelin	ML
pxid192002	pxid192002	2	0.1	Myelin	ML
pxid192003	pxid192003	2	0.41	Myelin	ML
pxid192004	pxid192004	2	0.89	Myelin	ML
pxid192005	pxid192005	1	0.48	Background	ML
pxid192006	pxid192006	1	0.17	Background	ML
pxid192007	pxid192007	1	0.1	Background	ML
pxid192008	pxid192008	1	0.1	Background	ML
pxid192009	pxid192009	1	0.1	Background	ML
pxid192010	pxid192010	1	0.12	Background	ML
pxid192011	pxid192011	1	0.1	Background	ML
pxid192012	pxid192012	1	0.1	Background	ML
pxid192013	pxid192013	1	0.14	Background	ML
pxid192014	pxid192014	1	0.08	Background	ML
pxid192015	pxid192015	1	0.0599999	Background	ML
pxid192016	pxid192016	1	0.04	Background	ML
pxid192017	pxid192017	1	0.0599999	Background	ML
pxid192018	pxid192018	1	0.04	Background	ML
pxid192019	pxid192019	1	0.05	Background	ML
pxid192020	pxid192020	1	0.08	Background	ML
pxid192021	pxid192021	1	0.16	Background	ML
pxid192022	pxid192022	1	0.25	Background	ML
pxid192023	pxid192023	1	0.56	Background	ML
pxid192024	pxid192024	1	0.98	Background	ML
pxid192025	pxid192025	2	0.22	Myelin	ML
pxid192026	pxid192026	2	0.17	Myelin	ML
pxid192027	pxid192027	2	0.15	Myelin	ML
pxid192028	pxid192028	2	0.2	Myelin	ML
pxid192029	pxid192029	2	0.16	Myelin	ML
pxid192030	pxid192030	2	0.2	Myelin	ML
pxid192031	pxid192031	2	0.25	Myelin	ML
pxid192032	pxid192032	2	0.31	Myelin	ML
pxid192033	pxid192033	2	0.88	Myelin	ML
pxid192034	pxid192034	1	0.68	Background	ML
pxid192035	pxid192035	1	0.2	Background	ML
pxid192036	pxid192036	1	0.1	Background	ML
pxid192037	pxid192037	1	0.1	Background	ML
pxid192038	pxid192038	1	0.1	Background	ML
pxid192039	pxid192039	1	0.1	Background	ML
pxid192040	pxid192040	1	0.08	Background	ML
pxid192041	pxid192041	1	0	Background	ML
pxid192042	pxid192042	1	0	Background	ML
pxid192043	pxid192043	1	0.02	Background	ML
pxid192044	pxid192044	1	0.22	Background	ML
pxid192045	pxid192045	1	0.89	Background	ML
pxid192046	pxid192046	2	0.58	Myelin	ML
pxid192047	pxid192047	2	0.29	Myelin	ML
pxid192048	pxid192048	2	0.44	Myelin	ML
pxid192049	pxid192049	2	0.54	Myelin	ML
pxid192050	pxid192050	2	0.51	Myelin	ML
pxid192051	pxid192051	2	0.6	Myelin	ML
pxid192052	pxid192052	2	0.54	Myelin	ML
pxid192053	pxid192053	2	0.41	Myelin	ML
pxid192054	pxid192054	2	0.51	Myelin	ML
pxid192055	pxid192055	1	0.93	Background	ML
pxid192056	pxid192056	1	0.14	Background	ML
pxid192057	pxid192057	1	0.12	Background	ML
pxid192058	pxid192058	1	0.32	Background	ML
pxid192059	pxid192059	2	0.86	Myelin	ML
pxid192060	pxid192060	2	0.3	Myelin	ML
pxid192061	pxid192061	2	0.15	Myelin	ML
pxid192062	pxid192062	2	0.14	Myelin	ML
pxid192063	pxid192063	2	0.1	Myelin	ML
pxid192064	pxid192064	2	0.2	Myelin	ML
pxid192065	pxid192065	2	0.47	Myelin	ML
pxid192066	pxid192066	2	0.73	Myelin	ML
pxid192067	pxid192067	2	0.85	Myelin	ML
pxid192068	pxid192068	1	0.88	Background	ML
pxid192069	pxid192069	1	0.59	Background	ML
pxid192070	pxid192070	1	0.67	Background	ML
pxid192071	pxid192071	1	0.89	Background	ML
pxid192072	pxid192072	2	0.58	Myelin	ML
pxid192073	pxid192073	2	0.5	Myelin	ML
pxid192074	pxid192074	2	0.49	Myelin	ML
pxid192075	pxid192075	2	0.66	Myelin	ML
pxid192076	pxid192076	2	0.66	Myelin	ML
pxid192077	pxid192077	2	0.56	Myelin	ML
pxid192078	pxid192078	2	0.81	Myelin	ML
pxid192079	pxid192079	2	0.86	Myelin	ML
pxid192080	pxid192080	2	0.99	Myelin	ML
pxid192081	pxid192081	1	0.16	Background	ML
pxid192082	pxid192082	1	0.11	Background	ML
pxid192083	pxid192083	1	0.1	Background	ML
pxid192084	pxid192084	1	0.33	Background	ML
pxid192085	pxid192085	1	0.95	Background	ML
pxid192086	pxid192086	1	0.96	Background	ML
pxid192087	pxid192087	1	0.81	Background	ML
pxid192088	pxid192088	1	0.63	Background	ML
pxid192089	pxid192089	1	0.59	Background	ML
pxid192090	pxid192090	1	0.74	Background	ML
pxid192091	pxid192091	1	0.69	Background	ML
pxid192092	pxid192092	1	0.68	Background	ML
pxid192093	pxid192093	1	0.63	Background	ML
pxid192094	pxid192094	1	0.66	Background	ML
pxid192095	pxid192095	2	0.93	Myelin	ML
pxid192096	pxid192096	2	0.4	Myelin	ML
pxid192097	pxid192097	2	0.79	Myelin	ML
pxid192098	pxid192098	1	0.71	Background	ML
pxid192099	pxid192099	1	0.63	Background	ML
pxid192100	pxid192100	1	0.49	Background	ML
pxid192101	pxid192101	1	0.04	Background	ML
pxid192102	pxid192102	1	0.0599999	Background	ML
pxid192103	pxid192103	1	0.12	Background	ML
pxid192104	pxid192104	1	0.1	Background	ML
pxid192105	pxid192105	1	0	Background	ML
pxid192106	pxid192106	1	0	Background	ML
pxid192107	pxid192107	1	0.04	Background	ML
pxid192108	pxid192108	1	0.04	Background	ML
pxid192109	pxid192109	1	0.02	Background	ML
pxid192110	pxid192110	1	0.04	Background	ML
pxid192111	pxid192111	1	0.08	Background	ML
pxid192112	pxid192112	1	0.69	Background	ML
pxid192113	pxid192113	2	0.99	Myelin	ML
pxid192114	pxid192114	2	0.53	Myelin	ML
pxid192115	pxid192115	2	0.37	Myelin	ML
pxid192116	pxid192116	2	0.32	Myelin	ML
pxid192117	pxid192117	2	0.42	Myelin	ML
pxid192118	pxid192118	2	0.52	Myelin	ML
pxid192119	pxid192119	1	0.85	Background	ML
pxid192120	pxid192120	1	0.72	Background	ML
pxid192121	pxid192121	1	0.69	Background	ML
pxid192122	pxid192122	1	0.94	Background	ML
pxid192123	pxid192123	1	0.95	Background	ML
pxid192124	pxid192124	1	0.63	Background	ML
pxid192125	pxid192125	1	0.25	Background	ML
pxid192126	pxid192126	1	0.32	Background	ML
pxid192127	pxid192127	1	0.4	Background	ML
pxid192128	pxid192128	1	0.38	Background	ML
pxid192129	pxid192129	1	0.43	Background	ML
pxid192130	pxid192130	1	0.55	Background	ML
pxid192131	pxid192131	1	0.68	Background	ML
pxid192132	pxid192132	1	0.71	Background	ML
pxid192133	pxid192133	1	0.63	Background	ML
pxid192134	pxid192134	1	0.69	Background	ML
pxid192135	pxid192135	1	0.84	Background	ML
pxid192136	pxid192136	1	0.68	Background	ML
pxid192137	pxid192137	1	0.65	Background	ML
pxid192138	pxid192138	1	0.28	Background	ML
pxid192139	pxid192139	1	0.0599999	Background	ML
pxid192140	pxid192140	1	0	Background	ML
pxid192141	pxid192141	1	0	Background	ML
pxid192142	pxid192142	1	0.02	Background	ML
pxid192143	pxid192143	1	0.08	Background	ML
pxid192144	pxid192144	1	0.35	Background	ML
pxid192145	pxid192145	1	0.84	Background	ML
pxid192146	pxid192146	1	0.92	Background	ML
pxid192147	pxid192147	1	0.61	Background	ML
pxid192148	pxid192148	1	0.21	Background	ML
pxid192149	pxid192149	1	0.26	Background	ML
pxid192150	pxid192150	2	0.77	Myelin	ML
pxid192151	pxid192151	2	0.52	Myelin	ML
pxid192152	pxid192152	2	0.47	Myelin	ML
pxid192153	pxid192153	2	0.6	Myelin	ML
pxid192154	pxid192154	1	0.99	Background	ML
pxid192155	pxid192155	1	0.27	Background	ML
pxid192156	pxid192156	1	0.04	Background	ML
pxid192157	pxid192157	1	0	Background	ML
pxid192158	pxid192158	1	0	Background	ML
pxid192159	pxid192159	1	0.02	Background	ML
pxid192160	pxid192160	1	0.04	Background	ML
pxid192161	pxid192161	1	0.02	Background	ML
pxid192162	pxid192162	1	0	Background	ML
pxid192163	pxid192163	1	0	Background	ML
pxid192164	pxid192164	1	0.02	Background	ML
pxid192165	pxid192165	1	0	Background	ML
pxid192166	pxid192166	1	0.0599999	Background	ML
pxid192167	pxid192167	1	0.04	Background	ML
pxid192168	pxid192168	1	0.04	Background	ML
pxid192169	pxid192169	1	0.04	Background	ML
pxid192170	pxid192170	1	0.04	Background	ML
pxid192171	pxid192171	1	0.0599999	Background	ML
pxid192172	pxid192172	1	0.04	Background	ML
pxid192173	pxid192173	1	0.1	Background	ML
pxid192174	pxid192174	1	0.08	Background	ML
pxid192175	pxid192175	1	0.15	Background	ML
pxid192176	pxid192176	1	0.04	Background	ML
pxid192177	pxid192177	1	0.38	Background	ML
pxid192178	pxid192178	1	0.63	Background	ML
pxid192179	pxid192179	1	0.71	Background	ML
pxid192180	pxid192180	2	0.63	Myelin	ML
pxid192181	pxid192181	2	0.27	Myelin	ML
pxid192182	pxid192182	2	0.33	Myelin	ML
pxid192183	pxid192183	2	0.66	Myelin	ML
pxid192184	pxid192184	2	0.83	Myelin	ML
pxid192185	pxid192185	2	0.93	Myelin	ML
pxid192186	pxid192186	1	0.83	Background	ML
pxid192187	pxid192187	2	0.67	Myelin	ML
pxid192188	pxid192188	2	0.14	Myelin	ML
pxid192189	pxid192189	2	0.08	Myelin	ML
pxid192190	pxid192190	2	0.0599999	Myelin	ML
pxid192191	pxid192191	2	0.0599999	Myelin	ML
pxid192192	pxid192192	2	0.04	Myelin	ML
pxid192193	pxid192193	2	0.0599999	Myelin	ML
pxid192194	pxid192194	2	0.0599999	Myelin	ML
pxid192195	pxid192195	2	0.0599999	Myelin	ML
pxid192196	pxid192196	2	0.0599999	Myelin	ML
pxid192197	pxid192197	2	0.0599999	Myelin	ML
pxid192198	pxid192198	2	0.04	Myelin	ML
pxid192199	pxid192199	2	0.08	Myelin	ML
pxid192200	pxid192200	2	0.15	Myelin	ML
pxid192201	pxid192201	2	0.13	Myelin	ML
pxid192202	pxid192202	2	0.19	Myelin	ML
pxid192203	pxid192203	2	0.1	Myelin	ML
pxid192204	pxid192204	2	0.05	Myelin	ML
pxid192205	pxid192205	2	0.39	Myelin	ML
pxid192206	pxid192206	2	0.44	Myelin	ML
pxid192207	pxid192207	2	0.0599999	Myelin	ML
pxid192208	pxid192208	2	0.21	Myelin	ML
pxid192209	pxid192209	2	0.0599999	Myelin	ML
pxid192210	pxid192210	2	0.04	Myelin	ML
pxid192211	pxid192211	2	0.12	Myelin	ML
pxid192212	pxid192212	1	0.98	Background	ML
pxid192213	pxid192213	1	0.82	Background	ML
pxid192214	pxid192214	1	0.72	Background	ML
pxid192215	pxid192215	1	0.68	Background	ML
pxid192216	pxid192216	1	0.75	Background	ML
pxid192217	pxid192217	2	0.76	Myelin	ML
pxid192218	pxid192218	2	0.74	Myelin	ML
pxid192219	pxid192219	1	0.96	Background	ML
pxid192220	pxid192220	1	0.99	Background	ML
pxid192221	pxid192221	1	0.94	Background	ML
pxid192222	pxid192222	2	0.95	Myelin	ML
pxid192223	pxid192223	2	0.63	Myelin	ML
pxid192224	pxid192224	2	0.64	Myelin	ML
pxid192225	pxid192225	2	0.52	Myelin	ML
pxid192226	pxid192226	2	0.37	Myelin	ML
pxid192227	pxid192227	2	0.19	Myelin	ML
pxid192228	pxid192228	2	0.12	Myelin	ML
pxid192229	pxid192229	2	0.16	Myelin	ML
pxid192230	pxid192230	2	0.14	Myelin	ML
pxid192231	pxid192231	2	0.08	Myelin	ML
pxid192232	pxid192232	2	0.02	Myelin	ML
pxid192233	pxid192233	2	0	Myelin	ML
pxid192234	pxid192234	2	0	Myelin	ML
pxid192235	pxid192235	2	0	Myelin	ML
pxid192236	pxid192236	2	0	Myelin	ML
pxid192237	pxid192237	2	0.02	Myelin	ML
pxid192238	pxid192238	2	0	Myelin	ML
pxid192239	pxid192239	2	0.0599999	Myelin	ML
pxid192240	pxid192240	2	0.46	Myelin	ML
pxid192241	pxid192241	2	0.91	Myelin	ML
pxid192242	pxid192242	2	0.73	Myelin	ML
pxid192243	pxid192243	2	0.62	Myelin	ML
pxid192244	pxid192244	2	0.82	Myelin	ML
pxid192245	pxid192245	1	0.74	Background	ML
pxid192246	pxid192246	1	0.72	Background	ML
pxid192247	pxid192247	1	0.95	Background	ML
pxid192248	pxid192248	1	0.98	Background	ML
pxid192249	pxid192249	2	0.74	Myelin	ML
pxid192250	pxid192250	1	0.98	Background	ML
pxid192251	pxid192251	1	0.92	Background	ML
pxid192252	pxid192252	1	0.94	Background	ML
pxid192253	pxid192253	1	0.86	Background	ML
pxid192254	pxid192254	1	0.48	Background	ML
pxid192255	pxid192255	1	0.56	Background	ML
pxid192256	pxid192256	1	0.52	Background	ML
pxid192257	pxid192257	1	0.4	Background	ML
pxid192258	pxid192258	1	0.36	Background	ML
pxid192259	pxid192259	1	0.44	Background	ML
pxid192260	pxid192260	1	0.6	Background	ML
pxid192261	pxid192261	1	0.78	Background	ML
pxid192262	pxid192262	1	0.81	Background	ML
pxid192263	pxid192263	1	0.95	Background	ML
pxid192264	pxid192264	2	0.99	Myelin	ML
pxid192265	pxid192265	1	0.89	Background	ML
pxid192266	pxid192266	1	0.71	Background	ML
pxid192267	pxid192267	1	0.71	Background	ML
pxid192268	pxid192268	1	0.85	Background	ML
pxid192269	pxid192269	1	0.9	Background	ML
pxid192270	pxid192270	1	0.67	Background	ML
pxid192271	pxid192271	1	0.57	Background	ML
pxid192272	pxid192272	1	0.53	Background	ML
pxid192273	pxid192273	1	0.59	Background	ML
pxid192274	pxid192274	1	0.5	Background	ML
pxid192275	pxid192275	1	0.6	Background	ML
pxid192276	pxid192276	1	0.84	Background	ML
pxid192277	pxid192277	1	0.92	Background	ML
pxid192278	pxid192278	2	0.98	Myelin	ML
pxid192279	pxid192279	1	0.84	Background	ML
pxid192280	pxid192280	1	0.71	Background	ML
pxid192281	pxid192281	1	0.59	Background	ML
pxid192282	pxid192282	1	0.43	Background	ML
pxid192283	pxid192283	1	0.42	Background	ML
pxid192284	pxid192284	1	0.5	Background	ML
pxid192285	pxid192285	1	0.5	Background	ML
pxid192286	pxid192286	1	0.49	Background	ML
pxid192287	pxid192287	1	0.37	Background	ML
pxid192288	pxid192288	1	0.31	Background	ML
pxid192289	pxid192289	1	0.33	Background	ML
pxid192290	pxid192290	1	0.39	Background	ML
pxid192291	pxid192291	1	0.33	Background	ML
pxid192292	pxid192292	1	0.13	Background	ML
pxid192293	pxid192293	1	0.07	Background	ML
pxid192294	pxid192294	1	0	Background	ML
pxid192295	pxid192295	1	0	Background	ML
pxid192296	pxid192296	1	0	Background	ML
pxid192297	pxid192297	1	0	Background	ML
pxid192298	pxid192298	1	0.02	Background	ML
pxid192299	pxid192299	1	0.02	Background	ML
pxid192300	pxid192300	1	0.04	Background	ML
pxid192301	pxid192301	1	0.18	Background	ML
pxid192302	pxid192302	1	0.22	Background	ML
pxid192303	pxid192303	1	0.12	Background	ML
pxid192304	pxid192304	1	0.1	Background	ML
pxid192305	pxid192305	1	0.05	Background	ML
pxid192306	pxid192306	1	0.35	Background	ML
pxid192307	pxid192307	2	0.6	Myelin	ML
pxid192308	pxid192308	2	0.25	Myelin	ML
pxid192309	pxid192309	2	0.27	Myelin	ML
pxid192310	pxid192310	2	0.41	Myelin	ML
pxid192311	pxid192311	2	0.54	Myelin	ML
pxid192312	pxid192312	2	0.53	Myelin	ML
pxid192313	pxid192313	2	0.59	Myelin	ML
pxid192314	pxid192314	2	0.54	Myelin	ML
pxid192315	pxid192315	2	0.59	Myelin	ML
pxid192316	pxid192316	1	0.97	Background	ML
pxid192317	pxid192317	1	0.77	Background	ML
pxid192318	pxid192318	2	0.94	Myelin	ML
pxid192319	pxid192319	2	0.56	Myelin	ML
pxid192320	pxid192320	2	0.08	Myelin	ML
pxid192321	pxid192321	2	0.31	Myelin	ML
pxid192322	pxid192322	2	0.46	Myelin	ML
pxid192323	pxid192323	2	0.37	Myelin	ML
pxid192324	pxid192324	2	0.25	Myelin	ML
pxid192325	pxid192325	2	0.23	Myelin	ML
pxid192326	pxid192326	1	0.63	Background	ML
pxid192327	pxid192327	1	0.22	Background	ML
pxid192328	pxid192328	1	0.16	Background	ML
pxid192329	pxid192329	1	0.12	Background	ML
pxid192330	pxid192330	1	0.14	Background	ML
pxid192331	pxid192331	1	0.02	Background	ML
pxid192332	pxid192332	1	0.36	Background	ML
pxid192333	pxid192333	1	0.68	Background	ML
pxid192334	pxid192334	1	0.28	Background	ML
pxid192335	pxid192335	1	0.38	Background	ML
pxid192336	pxid192336	2	0.97	Myelin	ML
pxid192337	pxid192337	2	0.92	Myelin	ML
pxid192338	pxid192338	2	0.65	Myelin	ML
pxid192339	pxid192339	2	0.46	Myelin	ML
pxid192340	pxid192340	2	0.37	Myelin	ML
pxid192341	pxid192341	2	0.29	Myelin	ML
pxid192342	pxid192342	2	0.07	Myelin	ML
pxid192343	pxid192343	2	0	Myelin	ML
pxid192344	pxid192344	2	0	Myelin	ML
pxid192345	pxid192345	2	0	Myelin	ML
pxid192346	pxid192346	2	0.02	Myelin	ML
pxid192347	pxid192347	2	0.02	Myelin	ML
pxid192348	pxid192348	2	0.02	Myelin	ML
pxid192349	pxid192349	2	0.02	Myelin	ML
pxid192350	pxid192350	2	0.08	Myelin	ML
pxid192351	pxid192351	2	0.04	Myelin	ML
pxid192352	pxid192352	2	0.02	Myelin	ML
pxid192353	pxid192353	2	0.04	Myelin	ML
pxid192354	pxid192354	2	0.04	Myelin	ML
pxid192355	pxid192355	2	0.0599999	Myelin	ML
pxid192356	pxid192356	2	0.08	Myelin	ML
pxid192357	pxid192357	2	0.08	Myelin	ML
pxid192358	pxid192358	2	0.08	Myelin	ML
pxid192359	pxid192359	2	0.0599999	Myelin	ML
pxid192360	pxid192360	2	0.1	Myelin	ML
pxid192361	pxid192361	2	0.09	Myelin	ML
pxid192362	pxid192362	2	0.26	Myelin	ML
pxid192363	pxid192363	2	0.15	Myelin	ML
pxid192364	pxid192364	2	0.0599999	Myelin	ML
pxid192365	pxid192365	2	0.0599999	Myelin	ML
pxid192366	pxid192366	2	0.04	Myelin	ML
pxid192367	pxid192367	2	0.04	Myelin	ML
pxid192368	pxid192368	2	0.02	Myelin	ML
pxid192369	pxid192369	2	0.02	Myelin	ML
pxid192370	pxid192370	2	0	Myelin	ML
pxid192371	pxid192371	2	0.04	Myelin	ML
pxid192372	pxid192372	2	0.0599999	Myelin	ML
pxid192373	pxid192373	2	0.0599999	Myelin	ML
pxid192374	pxid192374	2	0.04	Myelin	ML
pxid192375	pxid192375	2	0.04	Myelin	ML
pxid192376	pxid192376	2	0.04	Myelin	ML
pxid192377	pxid192377	2	0.04	Myelin	ML
pxid192378	pxid192378	2	0.1	Myelin	ML
pxid192379	pxid192379	2	0.0599999	Myelin	ML
pxid192380	pxid192380	2	0.07	Myelin	ML
pxid192381	pxid192381	2	0.09	Myelin	ML
pxid192382	pxid192382	2	0.12	Myelin	ML
pxid192383	pxid192383	2	0.16	Myelin	ML
pxid192384	pxid192384	2	0.26	Myelin	ML
pxid192385	pxid192385	2	0.51	Myelin	ML
pxid192386	pxid192386	2	0.48	Myelin	ML
pxid192387	pxid192387	2	0.75	Myelin	ML
pxid192388	pxid192388	1	0.49	Background	ML
pxid192389	pxid192389	1	0.46	Background	ML
pxid192390	pxid192390	1	0.55	Background	ML
pxid192391	pxid192391	2	0.28	Myelin	ML
pxid192392	pxid192392	2	0.08	Myelin	ML
pxid192393	pxid192393	2	0.02	Myelin	ML
pxid192394	pxid192394	2	0	Myelin	ML
pxid192395	pxid192395	2	0.03	Myelin	ML
pxid192396	pxid192396	2	0.04	Myelin	ML
pxid192397	pxid192397	2	0.05	Myelin	ML
pxid192398	pxid192398	2	0.11	Myelin	ML
pxid192399	pxid192399	2	0.2	Myelin	ML
pxid192400	pxid192400	2	0.31	Myelin	ML
pxid192401	pxid192401	2	0.35	Myelin	ML
pxid192402	pxid192402	1	0.97	Background	ML
pxid192403	pxid192403	1	0.17	Background	ML
pxid192404	pxid192404	1	0.04	Background	ML
pxid192405	pxid192405	1	0.02	Background	ML
pxid192406	pxid192406	1	0.02	Background	ML
pxid192407	pxid192407	1	0	Background	ML
pxid192408	pxid192408	1	0.04	Background	ML
pxid192409	pxid192409	1	0.08	Background	ML
pxid192410	pxid192410	1	0.04	Background	ML
pxid192411	pxid192411	1	0.02	Background	ML
pxid192412	pxid192412	1	0.16	Background	ML
pxid192413	pxid192413	1	0.44	Background	ML
pxid192414	pxid192414	1	0.41	Background	ML
pxid192415	pxid192415	1	0.27	Background	ML
pxid192416	pxid192416	1	0.38	Background	ML
pxid192417	pxid192417	1	0.83	Background	ML
pxid192418	pxid192418	2	0.79	Myelin	ML
pxid192419	pxid192419	1	0.69	Background	ML
pxid192420	pxid192420	1	0.48	Background	ML
pxid192421	pxid192421	1	0.3	Background	ML
pxid192422	pxid192422	1	0.09	Background	ML
pxid192423	pxid192423	1	0.14	Background	ML
pxid192424	pxid192424	1	0.19	Background	ML
pxid192425	pxid192425	1	0.37	Background	ML
pxid192426	pxid192426	1	0.18	Background	ML
pxid192427	pxid192427	1	0.04	Background	ML
pxid192428	pxid192428	1	0.04	Background	ML
pxid192429	pxid192429	1	0.08	Background	ML
pxid192430	pxid192430	1	0.08	Background	ML
pxid192431	pxid192431	1	0.14	Background	ML
pxid192432	pxid192432	1	0.56	Background	ML
pxid192433	pxid192433	1	0.73	Background	ML
pxid192434	pxid192434	1	0.18	Background	ML
pxid192435	pxid192435	1	0.14	Background	ML
pxid192436	pxid192436	1	0.08	Background	ML
pxid192437	pxid192437	1	0.14	Background	ML
pxid192438	pxid192438	1	0.32	Background	ML
pxid192439	pxid192439	1	0.21	Background	ML
pxid192440	pxid192440	1	0.17	Background	ML
pxid192441	pxid192441	2	0.87	Myelin	ML
pxid192442	pxid192442	2	0.0599999	Myelin	ML
pxid192443	pxid192443	2	0.05	Myelin	ML
pxid192444	pxid192444	2	0.13	Myelin	ML
pxid192445	pxid192445	2	0.96	Myelin	ML
pxid192446	pxid192446	1	0.51	Background	ML
pxid192447	pxid192447	1	0.63	Background	ML
pxid192448	pxid192448	1	0.79	Background	ML
pxid192449	pxid192449	2	0.42	Myelin	ML
pxid192450	pxid192450	2	0.85	Myelin	ML
pxid192451	pxid192451	2	0.96	Myelin	ML
pxid192452	pxid192452	2	0.28	Myelin	ML
pxid192453	pxid192453	2	0.16	Myelin	ML
pxid192454	pxid192454	2	0.22	Myelin	ML
pxid192455	pxid192455	2	0.21	Myelin	ML
pxid192456	pxid192456	2	0.18	Myelin	ML
pxid192457	pxid192457	2	0.2	Myelin	ML
pxid192458	pxid192458	2	0.26	Myelin	ML
pxid192459	pxid192459	2	0.24	Myelin	ML
pxid192460	pxid192460	2	0.24	Myelin	ML
pxid192461	pxid192461	2	0.2	Myelin	ML
pxid192462	pxid192462	2	0.18	Myelin	ML
pxid192463	pxid192463	2	0.16	Myelin	ML
pxid192464	pxid192464	2	0.14	Myelin	ML
pxid192465	pxid192465	2	0.22	Myelin	ML
pxid192466	pxid192466	2	0.3	Myelin	ML
pxid192467	pxid192467	2	0.22	Myelin	ML
pxid192468	pxid192468	2	0.0599999	Myelin	ML
pxid192469	pxid192469	2	0.04	Myelin	ML
pxid192470	pxid192470	2	0.02	Myelin	ML
pxid192471	pxid192471	2	0.0599999	Myelin	ML
pxid192472	pxid192472	2	0.09	Myelin	ML
pxid192473	pxid192473	2	0.09	Myelin	ML
pxid192474	pxid192474	2	0.15	Myelin	ML
pxid192475	pxid192475	2	0.19	Myelin	ML
pxid192476	pxid192476	1	0.92	Background	ML
pxid192477	pxid192477	1	0.6	Background	ML
pxid192478	pxid192478	1	0.51	Background	ML
pxid192479	pxid192479	1	0.4	Background	ML
pxid192480	pxid192480	1	0.12	Background	ML
pxid192481	pxid192481	1	0.1	Background	ML
pxid192482	pxid192482	1	0.14	Background	ML
pxid192483	pxid192483	1	0.14	Background	ML
pxid192484	pxid192484	1	0.14	Background	ML
pxid192485	pxid192485	1	0.14	Background	ML
pxid192486	pxid192486	1	0.16	Background	ML
pxid192487	pxid192487	1	0.17	Background	ML
pxid192488	pxid192488	1	0.21	Background	ML
pxid192489	pxid192489	1	0.29	Background	ML
pxid192490	pxid192490	1	0.26	Background	ML
pxid192491	pxid192491	1	0.24	Background	ML
pxid192492	pxid192492	1	0.76	Background	ML
pxid192493	pxid192493	2	0.83	Myelin	ML
pxid192494	pxid192494	2	0.32	Myelin	ML
pxid192495	pxid192495	2	0.3	Myelin	ML
pxid192496	pxid192496	2	0.27	Myelin	ML
pxid192497	pxid192497	2	0.27	Myelin	ML
pxid192498	pxid192498	2	0.25	Myelin	ML
pxid192499	pxid192499	2	0.71	Myelin	ML
pxid192500	pxid192500	1	0.9	Background	ML
pxid192501	pxid192501	1	0.3	Background	ML
pxid192502	pxid192502	1	0.13	Background	ML
pxid192503	pxid192503	1	0.12	Background	ML
pxid192504	pxid192504	1	0.12	Background	ML
pxid192505	pxid192505	1	0.12	Background	ML
pxid192506	pxid192506	1	0.12	Background	ML
pxid192507	pxid192507	1	0.12	Background	ML
pxid192508	pxid192508	1	0.12	Background	ML
pxid192509	pxid192509	1	0.0599999	Background	ML
pxid192510	pxid192510	1	0.0599999	Background	ML
pxid192511	pxid192511	1	0.04	Background	ML
pxid192512	pxid192512	1	0.04	Background	ML
pxid192513	pxid192513	1	0.08	Background	ML
pxid192514	pxid192514	1	0.03	Background	ML
pxid192515	pxid192515	1	0.02	Background	ML
pxid192516	pxid192516	1	0.0599999	Background	ML
pxid192517	pxid192517	1	0.19	Background	ML
pxid192518	pxid192518	1	0.29	Background	ML
pxid192519	pxid192519	1	0.93	Background	ML
pxid192520	pxid192520	2	0.61	Myelin	ML
pxid192521	pxid192521	2	0.26	Myelin	ML
pxid192522	pxid192522	2	0.16	Myelin	ML
pxid192523	pxid192523	2	0.17	Myelin	ML
pxid192524	pxid192524	2	0.21	Myelin	ML
pxid192525	pxid192525	2	0.19	Myelin	ML
pxid192526	pxid192526	2	0.45	Myelin	ML
pxid192527	pxid192527	2	0.64	Myelin	ML
pxid192528	pxid192528	2	0.4	Myelin	ML
pxid192529	pxid192529	1	1	Background	ML
pxid192530	pxid192530	1	0.62	Background	ML
pxid192531	pxid192531	1	0.28	Background	ML
pxid192532	pxid192532	1	0.28	Background	ML
pxid192533	pxid192533	1	0.2	Background	ML
pxid192534	pxid192534	1	0.1	Background	ML
pxid192535	pxid192535	1	0.1	Background	ML
pxid192536	pxid192536	1	0.04	Background	ML
pxid192537	pxid192537	1	0.04	Background	ML
pxid192538	pxid192538	1	0.02	Background	ML
pxid192539	pxid192539	1	0.08	Background	ML
pxid192540	pxid192540	1	0.23	Background	ML
pxid192541	pxid192541	1	0.52	Background	ML
pxid192542	pxid192542	1	0.94	Background	ML
pxid192543	pxid192543	2	0.3	Myelin	ML
pxid192544	pxid192544	2	0.26	Myelin	ML
pxid192545	pxid192545	2	0.35	Myelin	ML
pxid192546	pxid192546	2	0.48	Myelin	ML
pxid192547	pxid192547	2	0.48	Myelin	ML
pxid192548	pxid192548	2	0.32	Myelin	ML
pxid192549	pxid192549	2	0.4	Myelin	ML
pxid192550	pxid192550	2	0.52	Myelin	ML
pxid192551	pxid192551	1	0.97	Background	ML
pxid192552	pxid192552	1	0.34	Background	ML
pxid192553	pxid192553	1	0.18	Background	ML
pxid192554	pxid192554	1	0.52	Background	ML
pxid192555	pxid192555	2	0.85	Myelin	ML
pxid192556	pxid192556	2	0.26	Myelin	ML
pxid192557	pxid192557	2	0.09	Myelin	ML
pxid192558	pxid192558	2	0.11	Myelin	ML
pxid192559	pxid192559	2	0.14	Myelin	ML
pxid192560	pxid192560	2	0.21	Myelin	ML
pxid192561	pxid192561	2	0.71	Myelin	ML
pxid192562	pxid192562	2	0.89	Myelin	ML
pxid192563	pxid192563	1	0.93	Background	ML
pxid192564	pxid192564	1	0.61	Background	ML
pxid192565	pxid192565	1	0.64	Background	ML
pxid192566	pxid192566	1	0.5	Background	ML
pxid192567	pxid192567	2	0.97	Myelin	ML
pxid192568	pxid192568	2	0.59	Myelin	ML
pxid192569	pxid192569	2	0.56	Myelin	ML
pxid192570	pxid192570	2	0.52	Myelin	ML
pxid192571	pxid192571	2	0.39	Myelin	ML
pxid192572	pxid192572	2	0.58	Myelin	ML
pxid192573	pxid192573	2	0.46	Myelin	ML
pxid192574	pxid192574	2	0.44	Myelin	ML
pxid192575	pxid192575	2	0.47	Myelin	ML
pxid192576	pxid192576	1	0.84	Background	ML
pxid192577	pxid192577	1	0.09	Background	ML
pxid192578	pxid192578	1	0.1	Background	ML
pxid192579	pxid192579	1	0.12	Background	ML
pxid192580	pxid192580	1	0.25	Background	ML
pxid192581	pxid192581	1	0.85	Background	ML
pxid192582	pxid192582	2	0.96	Myelin	ML
pxid192583	pxid192583	1	0.98	Background	ML
pxid192584	pxid192584	1	0.7	Background	ML
pxid192585	pxid192585	1	0.6	Background	ML
pxid192586	pxid192586	1	0.76	Background	ML
pxid192587	pxid192587	1	0.79	Background	ML
pxid192588	pxid192588	1	0.6	Background	ML
pxid192589	pxid192589	1	0.66	Background	ML
pxid192590	pxid192590	1	0.67	Background	ML
pxid192591	pxid192591	2	0.76	Myelin	ML
pxid192592	pxid192592	2	0.34	Myelin	ML
pxid192593	pxid192593	2	0.59	Myelin	ML
pxid192594	pxid192594	1	0.75	Background	ML
pxid192595	pxid192595	1	0.45	Background	ML
pxid192596	pxid192596	1	0.1	Background	ML
pxid192597	pxid192597	1	0	Background	ML
pxid192598	pxid192598	1	0.02	Background	ML
pxid192599	pxid192599	1	0.02	Background	ML
pxid192600	pxid192600	1	0	Background	ML
pxid192601	pxid192601	1	0	Background	ML
pxid192602	pxid192602	1	0	Background	ML
pxid192603	pxid192603	1	0	Background	ML
pxid192604	pxid192604	1	0	Background	ML
pxid192605	pxid192605	1	0.02	Background	ML
pxid192606	pxid192606	1	0.02	Background	ML
pxid192607	pxid192607	1	0.21	Background	ML
pxid192608	pxid192608	1	0.92	Background	ML
pxid192609	pxid192609	2	0.59	Myelin	ML
pxid192610	pxid192610	2	0.36	Myelin	ML
pxid192611	pxid192611	2	0.31	Myelin	ML
pxid192612	pxid192612	2	0.31	Myelin	ML
pxid192613	pxid192613	2	0.4	Myelin	ML
pxid192614	pxid192614	2	0.83	Myelin	ML
pxid192615	pxid192615	1	0.61	Background	ML
pxid192616	pxid192616	1	0.64	Background	ML
pxid192617	pxid192617	1	0.76	Background	ML
pxid192618	pxid192618	2	0.93	Myelin	ML
pxid192619	pxid192619	2	0.96	Myelin	ML
pxid192620	pxid192620	1	0.91	Background	ML
pxid192621	pxid192621	1	0.45	Background	ML
pxid192622	pxid192622	1	0.18	Background	ML
pxid192623	pxid192623	1	0.22	Background	ML
pxid192624	pxid192624	1	0.35	Background	ML
pxid192625	pxid192625	1	0.46	Background	ML
pxid192626	pxid192626	1	0.76	Background	ML
pxid192627	pxid192627	1	0.95	Background	ML
pxid192628	pxid192628	1	0.91	Background	ML
pxid192629	pxid192629	1	0.89	Background	ML
pxid192630	pxid192630	1	0.85	Background	ML
pxid192631	pxid192631	1	0.95	Background	ML
pxid192632	pxid192632	1	0.77	Background	ML
pxid192633	pxid192633	1	0.63	Background	ML
pxid192634	pxid192634	1	0.5	Background	ML
pxid192635	pxid192635	1	0.16	Background	ML
pxid192636	pxid192636	1	0.03	Background	ML
pxid192637	pxid192637	1	0.02	Background	ML
pxid192638	pxid192638	1	0.02	Background	ML
pxid192639	pxid192639	1	0.14	Background	ML
pxid192640	pxid192640	1	0.55	Background	ML
pxid192641	pxid192641	2	0.91	Myelin	ML
pxid192642	pxid192642	1	0.96	Background	ML
pxid192643	pxid192643	1	0.36	Background	ML
pxid192644	pxid192644	1	0.19	Background	ML
pxid192645	pxid192645	1	0.2	Background	ML
pxid192646	pxid192646	2	0.84	Myelin	ML
pxid192647	pxid192647	2	0.52	Myelin	ML
pxid192648	pxid192648	2	0.48	Myelin	ML
pxid192649	pxid192649	2	0.58	Myelin	ML
pxid192650	pxid192650	1	0.9	Background	ML
pxid192651	pxid192651	1	0.52	Background	ML
pxid192652	pxid192652	1	0.08	Background	ML
pxid192653	pxid192653	1	0	Background	ML
pxid192654	pxid192654	1	0	Background	ML
pxid192655	pxid192655	1	0.04	Background	ML
pxid192656	pxid192656	1	0.08	Background	ML
pxid192657	pxid192657	1	0.02	Background	ML
pxid192658	pxid192658	1	0	Background	ML
pxid192659	pxid192659	1	0	Background	ML
pxid192660	pxid192660	1	0.02	Background	ML
pxid192661	pxid192661	1	0.02	Background	ML
pxid192662	pxid192662	1	0.08	Background	ML
pxid192663	pxid192663	1	0.1	Background	ML
pxid192664	pxid192664	1	0.04	Background	ML
pxid192665	pxid192665	1	0	Background	ML
pxid192666	pxid192666	1	0.04	Background	ML
pxid192667	pxid192667	1	0.04	Background	ML
pxid192668	pxid192668	1	0.04	Background	ML
pxid192669	pxid192669	1	0.02	Background	ML
pxid192670	pxid192670	1	0.2	Background	ML
pxid192671	pxid192671	1	0.3	Background	ML
pxid192672	pxid192672	1	0.16	Background	ML
pxid192673	pxid192673	1	0.58	Background	ML
pxid192674	pxid192674	1	0.71	Background	ML
pxid192675	pxid192675	1	0.85	Background	ML
pxid192676	pxid192676	2	0.35	Myelin	ML
pxid192677	pxid192677	2	0.24	Myelin	ML
pxid192678	pxid192678	2	0.59	Myelin	ML
pxid192679	pxid192679	1	0.89	Background	ML
pxid192680	pxid192680	1	0.83	Background	ML
pxid192681	pxid192681	1	0.73	Background	ML
pxid192682	pxid192682	1	0.75	Background	ML
pxid192683	pxid192683	2	0.91	Myelin	ML
pxid192684	pxid192684	2	0.32	Myelin	ML
pxid192685	pxid192685	2	0.08	Myelin	ML
pxid192686	pxid192686	2	0.0599999	Myelin	ML
pxid192687	pxid192687	2	0.0599999	Myelin	ML
pxid192688	pxid192688	2	0.0599999	Myelin	ML
pxid192689	pxid192689	2	0.04	Myelin	ML
pxid192690	pxid192690	2	0.04	Myelin	ML
pxid192691	pxid192691	2	0.04	Myelin	ML
pxid192692	pxid192692	2	0.04	Myelin	ML
pxid192693	pxid192693	2	0.0599999	Myelin	ML
pxid192694	pxid192694	2	0.04	Myelin	ML
pxid192695	pxid192695	2	0.0599999	Myelin	ML
pxid192696	pxid192696	2	0.14	Myelin	ML
pxid192697	pxid192697	2	0.11	Myelin	ML
pxid192698	pxid192698	2	0.16	Myelin	ML
pxid192699	pxid192699	2	0.13	Myelin	ML
pxid192700	pxid192700	2	0.1	Myelin	ML
pxid192701	pxid192701	2	0.43	Myelin	ML
pxid192702	pxid192702	2	0.44	Myelin	ML
pxid192703	pxid192703	2	0.2	Myelin	ML
pxid192704	pxid192704	2	0.31	Myelin	ML
pxid192705	pxid192705	2	0.08	Myelin	ML
pxid192706	pxid192706	2	0.08	Myelin	ML
pxid192707	pxid192707	2	0.31	Myelin	ML
pxid192708	pxid192708	1	0.98	Background	ML
pxid192709	pxid192709	1	0.84	Background	ML
pxid192710	pxid192710	1	0.61	Background	ML
pxid192711	pxid192711	1	0.67	Background	ML
pxid192712	pxid192712	1	1	Background	ML
pxid192713	pxid192713	2	0.68	Myelin	ML
pxid192714	pxid192714	2	0.83	Myelin	ML
pxid192715	pxid192715	1	0.85	Background	ML
pxid192716	pxid192716	1	0.87	Background	ML
pxid192717	pxid192717	1	0.84	Background	ML
pxid192718	pxid192718	1	0.79	Background	ML
pxid192719	pxid192719	1	0.99	Background	ML
pxid192720	pxid192720	2	0.74	Myelin	ML
pxid192721	pxid192721	2	0.49	Myelin	ML
pxid192722	pxid192722	2	0.36	Myelin	ML
pxid192723	pxid192723	2	0.18	Myelin	ML
pxid192724	pxid192724	2	0.15	Myelin	ML
pxid192725	pxid192725	2	0.14	Myelin	ML
pxid192726	pxid192726	2	0.13	Myelin	ML
pxid192727	pxid192727	2	0.02	Myelin	ML
pxid192728	pxid192728	2	0.0599999	Myelin	ML
pxid192729	pxid192729	2	0.12	Myelin	ML
pxid192730	pxid192730	2	0.16	Myelin	ML
pxid192731	pxid192731	2	0.02	Myelin	ML
pxid192732	pxid192732	2	0	Myelin	ML
pxid192733	pxid192733	2	0	Myelin	ML
pxid192734	pxid192734	2	0.09	Myelin	ML
pxid192735	pxid192735	2	0.09	Myelin	ML
pxid192736	pxid192736	2	0.33	Myelin	ML
pxid192737	pxid192737	2	0.71	Myelin	ML
pxid192738	pxid192738	2	0.66	Myelin	ML
pxid192739	pxid192739	2	0.64	Myelin	ML
pxid192740	pxid192740	2	0.76	Myelin	ML
pxid192741	pxid192741	2	0.84	Myelin	ML
pxid192742	pxid192742	2	0.95	Myelin	ML
pxid192743	pxid192743	2	0.81	Myelin	ML
pxid192744	pxid192744	2	0.79	Myelin	ML
pxid192745	pxid192745	2	0.7	Myelin	ML
pxid192746	pxid192746	2	0.52	Myelin	ML
pxid192747	pxid192747	2	0.98	Myelin	ML
pxid192748	pxid192748	1	0.84	Background	ML
pxid192749	pxid192749	1	0.9	Background	ML
pxid192750	pxid192750	1	0.68	Background	ML
pxid192751	pxid192751	1	0.48	Background	ML
pxid192752	pxid192752	1	0.48	Background	ML
pxid192753	pxid192753	1	0.52	Background	ML
pxid192754	pxid192754	1	0.46	Background	ML
pxid192755	pxid192755	1	0.5	Background	ML
pxid192756	pxid192756	1	0.76	Background	ML
pxid192757	pxid192757	2	0.99	Myelin	ML
pxid192758	pxid192758	2	0.93	Myelin	ML
pxid192759	pxid192759	2	0.95	Myelin	ML
pxid192760	pxid192760	2	0.97	Myelin	ML
pxid192761	pxid192761	1	0.87	Background	ML
pxid192762	pxid192762	1	0.66	Background	ML
pxid192763	pxid192763	1	0.68	Background	ML
pxid192764	pxid192764	1	0.94	Background	ML
pxid192765	pxid192765	1	1	Background	ML
pxid192766	pxid192766	1	0.7	Background	ML
pxid192767	pxid192767	1	0.59	Background	ML
pxid192768	pxid192768	1	0.57	Background	ML
pxid192769	pxid192769	1	0.66	Background	ML
pxid192770	pxid192770	1	0.63	Background	ML
pxid192771	pxid192771	1	0.68	Background	ML
pxid192772	pxid192772	1	0.82	Background	ML
pxid192773	pxid192773	1	0.88	Background	ML
pxid192774	pxid192774	2	0.97	Myelin	ML
pxid192775	pxid192775	1	0.81	Background	ML
pxid192776	pxid192776	1	0.67	Background	ML
pxid192777	pxid192777	1	0.53	Background	ML
pxid192778	pxid192778	1	0.49	Background	ML
pxid192779	pxid192779	1	0.53	Background	ML
pxid192780	pxid192780	1	0.53	Background	ML
pxid192781	pxid192781	1	0.6	Background	ML
pxid192782	pxid192782	1	0.65	Background	ML
pxid192783	pxid192783	1	0.38	Background	ML
pxid192784	pxid192784	1	0.39	Background	ML
pxid192785	pxid192785	1	0.46	Background	ML
pxid192786	pxid192786	1	0.42	Background	ML
pxid192787	pxid192787	1	0.42	Background	ML
pxid192788	pxid192788	1	0.26	Background	ML
pxid192789	pxid192789	1	0.13	Background	ML
pxid192790	pxid192790	1	0.07	Background	ML
pxid192791	pxid192791	1	0	Background	ML
pxid192792	pxid192792	1	0	Background	ML
pxid192793	pxid192793	1	0	Background	ML
pxid192794	pxid192794	1	0.02	Background	ML
pxid192795	pxid192795	1	0.02	Background	ML
pxid192796	pxid192796	1	0.04	Background	ML
pxid192797	pxid192797	1	0.2	Background	ML
pxid192798	pxid192798	1	0.28	Background	ML
pxid192799	pxid192799	1	0.1	Background	ML
pxid192800	pxid192800	1	0.05	Background	ML
pxid192801	pxid192801	1	0.02	Background	ML
pxid192802	pxid192802	1	0.17	Background	ML
pxid192803	pxid192803	2	0.75	Myelin	ML
pxid192804	pxid192804	2	0.23	Myelin	ML
pxid192805	pxid192805	2	0.26	Myelin	ML
pxid192806	pxid192806	2	0.43	Myelin	ML
pxid192807	pxid192807	2	0.53	Myelin	ML
pxid192808	pxid192808	2	0.49	Myelin	ML
pxid192809	pxid192809	2	0.62	Myelin	ML
pxid192810	pxid192810	2	0.54	Myelin	ML
pxid192811	pxid192811	2	0.59	Myelin	ML
pxid192812	pxid192812	2	0.71	Myelin	ML
pxid192813	pxid192813	2	0.54	Myelin	ML
pxid192814	pxid192814	2	0.19	Myelin	ML
pxid192815	pxid192815	2	0.04	Myelin	ML
pxid192816	pxid192816	2	0.02	Myelin	ML
pxid192817	pxid192817	2	0.1	Myelin	ML
pxid192818	pxid192818	1	0.85	Background	ML
pxid192819	pxid192819	1	0.85	Background	ML
pxid192820	pxid192820	2	0.35	Myelin	ML
pxid192821	pxid192821	2	0.4	Myelin	ML
pxid192822	pxid192822	1	0.45	Background	ML
pxid192823	pxid192823	1	0.27	Background	ML
pxid192824	pxid192824	1	0.18	Background	ML
pxid192825	pxid192825	1	0.1	Background	ML
pxid192826	pxid192826	1	0.1	Background	ML
pxid192827	pxid192827	1	0.34	Background	ML
pxid192828	pxid192828	1	0.58	Background	ML
pxid192829	pxid192829	1	0.68	Background	ML
pxid192830	pxid192830	1	0.4	Background	ML
pxid192831	pxid192831	1	0.42	Background	ML
pxid192832	pxid192832	1	0.7	Background	ML
pxid192833	pxid192833	1	0.96	Background	ML
pxid192834	pxid192834	2	0.72	Myelin	ML
pxid192835	pxid192835	2	0.47	Myelin	ML
pxid192836	pxid192836	2	0.38	Myelin	ML
pxid192837	pxid192837	2	0.2	Myelin	ML
pxid192838	pxid192838	2	0.02	Myelin	ML
pxid192839	pxid192839	2	0	Myelin	ML
pxid192840	pxid192840	2	0	Myelin	ML
pxid192841	pxid192841	2	0	Myelin	ML
pxid192842	pxid192842	2	0.02	Myelin	ML
pxid192843	pxid192843	2	0.02	Myelin	ML
pxid192844	pxid192844	2	0.0599999	Myelin	ML
pxid192845	pxid192845	2	0.11	Myelin	ML
pxid192846	pxid192846	2	0.13	Myelin	ML
pxid192847	pxid192847	2	0.11	Myelin	ML
pxid192848	pxid192848	2	0.09	Myelin	ML
pxid192849	pxid192849	2	0.1	Myelin	ML
pxid192850	pxid192850	2	0.0599999	Myelin	ML
pxid192851	pxid192851	2	0.0599999	Myelin	ML
pxid192852	pxid192852	2	0.0599999	Myelin	ML
pxid192853	pxid192853	2	0.08	Myelin	ML
pxid192854	pxid192854	2	0.08	Myelin	ML
pxid192855	pxid192855	2	0.08	Myelin	ML
pxid192856	pxid192856	2	0.1	Myelin	ML
pxid192857	pxid192857	2	0.13	Myelin	ML
pxid192858	pxid192858	2	0.1	Myelin	ML
pxid192859	pxid192859	2	0.0599999	Myelin	ML
pxid192860	pxid192860	2	0.02	Myelin	ML
pxid192861	pxid192861	2	0.02	Myelin	ML
pxid192862	pxid192862	2	0	Myelin	ML
pxid192863	pxid192863	2	0	Myelin	ML
pxid192864	pxid192864	2	0.04	Myelin	ML
pxid192865	pxid192865	2	0.04	Myelin	ML
pxid192866	pxid192866	2	0.02	Myelin	ML
pxid192867	pxid192867	2	0.04	Myelin	ML
pxid192868	pxid192868	2	0.0599999	Myelin	ML
pxid192869	pxid192869	2	0.0599999	Myelin	ML
pxid192870	pxid192870	2	0.04	Myelin	ML
pxid192871	pxid192871	2	0.04	Myelin	ML
pxid192872	pxid192872	2	0.0599999	Myelin	ML
pxid192873	pxid192873	2	0.04	Myelin	ML
pxid192874	pxid192874	2	0.0599999	Myelin	ML
pxid192875	pxid192875	2	0.0599999	Myelin	ML
pxid192876	pxid192876	2	0.07	Myelin	ML
pxid192877	pxid192877	2	0.1	Myelin	ML
pxid192878	pxid192878	2	0.09	Myelin	ML
pxid192879	pxid192879	2	0.16	Myelin	ML
pxid192880	pxid192880	2	0.32	Myelin	ML
pxid192881	pxid192881	2	0.56	Myelin	ML
pxid192882	pxid192882	2	0.85	Myelin	ML
pxid192883	pxid192883	1	0.61	Background	ML
pxid192884	pxid192884	1	0.27	Background	ML
pxid192885	pxid192885	1	0.32	Background	ML
pxid192886	pxid192886	1	0.59	Background	ML
pxid192887	pxid192887	2	0.18	Myelin	ML
pxid192888	pxid192888	2	0.03	Myelin	ML
pxid192889	pxid192889	2	0.06	Myelin	ML
pxid192890	pxid192890	2	0	Myelin	ML
pxid192891	pxid192891	2	0	Myelin	ML
pxid192892	pxid192892	2	0.02	Myelin	ML
pxid192893	pxid192893	2	0.06	Myelin	ML
pxid192894	pxid192894	2	0.14	Myelin	ML
pxid192895	pxid192895	2	0.19	Myelin	ML
pxid192896	pxid192896	2	0.24	Myelin	ML
pxid192897	pxid192897	2	0.34	Myelin	ML
pxid192898	pxid192898	1	0.48	Background	ML
pxid192899	pxid192899	1	0.02	Background	ML
pxid192900	pxid192900	1	0.02	Background	ML
pxid192901	pxid192901	1	0.04	Background	ML
pxid192902	pxid192902	1	0.02	Background	ML
pxid192903	pxid192903	1	0	Background	ML
pxid192904	pxid192904	1	0.32	Background	ML
pxid192905	pxid192905	1	0.36	Background	ML
pxid192906	pxid192906	1	0.02	Background	ML
pxid192907	pxid192907	1	0.04	Background	ML
pxid192908	pxid192908	1	0.16	Background	ML
pxid192909	pxid192909	1	0.39	Background	ML
pxid192910	pxid192910	1	0.45	Background	ML
pxid192911	pxid192911	1	0.28	Background	ML
pxid192912	pxid192912	1	0.29	Background	ML
pxid192913	pxid192913	1	0.87	Background	ML
pxid192914	pxid192914	2	0.93	Myelin	ML
pxid192915	pxid192915	1	0.44	Background	ML
pxid192916	pxid192916	1	0.47	Background	ML
pxid192917	pxid192917	1	0.46	Background	ML
pxid192918	pxid192918	1	0.17	Background	ML
pxid192919	pxid192919	1	0.16	Background	ML
pxid192920	pxid192920	1	0.37	Background	ML
pxid192921	pxid192921	1	0.35	Background	ML
pxid192922	pxid192922	1	0.03	Background	ML
pxid192923	pxid192923	1	0.08	Background	ML
pxid192924	pxid192924	1	0.0599999	Background	ML
pxid192925	pxid192925	1	0.08	Background	ML
pxid192926	pxid192926	1	0.1	Background	ML
pxid192927	pxid192927	1	0.14	Background	ML
pxid192928	pxid192928	1	0.61	Background	ML
pxid192929	pxid192929	1	0.49	Background	ML
pxid192930	pxid192930	1	0.1	Background	ML
pxid192931	pxid192931	1	0.08	Background	ML
pxid192932	pxid192932	1	0.04	Background	ML
pxid192933	pxid192933	1	0.08	Background	ML
pxid192934	pxid192934	1	0.08	Background	ML
pxid192935	pxid192935	1	0.17	Background	ML
pxid192936	pxid192936	1	0.29	Background	ML
pxid192937	pxid192937	2	0.42	Myelin	ML
pxid192938	pxid192938	2	0.09	Myelin	ML
pxid192939	pxid192939	2	0.1	Myelin	ML
pxid192940	pxid192940	2	0.68	Myelin	ML
pxid192941	pxid192941	1	0.55	Background	ML
pxid192942	pxid192942	1	0.48	Background	ML
pxid192943	pxid192943	1	0.64	Background	ML
pxid192944	pxid192944	1	0.68	Background	ML
pxid192945	pxid192945	2	0.26	Myelin	ML
pxid192946	pxid192946	2	0.34	Myelin	ML
pxid192947	pxid192947	2	0.36	Myelin	ML
pxid192948	pxid192948	2	0.18	Myelin	ML
pxid192949	pxid192949	2	0.14	Myelin	ML
pxid192950	pxid192950	2	0.17	Myelin	ML
pxid192951	pxid192951	2	0.17	Myelin	ML
pxid192952	pxid192952	2	0.16	Myelin	ML
pxid192953	pxid192953	2	0.2	Myelin	ML
pxid192954	pxid192954	2	0.22	Myelin	ML
pxid192955	pxid192955	2	0.26	Myelin	ML
pxid192956	pxid192956	2	0.18	Myelin	ML
pxid192957	pxid192957	2	0.2	Myelin	ML
pxid192958	pxid192958	2	0.2	Myelin	ML
pxid192959	pxid192959	2	0.2	Myelin	ML
pxid192960	pxid192960	2	0.18	Myelin	ML
pxid192961	pxid192961	2	0.2	Myelin	ML
pxid192962	pxid192962	2	0.34	Myelin	ML
pxid192963	pxid192963	2	0.22	Myelin	ML
pxid192964	pxid192964	2	0.12	Myelin	ML
pxid192965	pxid192965	2	0.0599999	Myelin	ML
pxid192966	pxid192966	2	0.08	Myelin	ML
pxid192967	pxid192967	2	0.08	Myelin	ML
pxid192968	pxid192968	2	0.12	Myelin	ML
pxid192969	pxid192969	2	0.16	Myelin	ML
pxid192970	pxid192970	2	0.16	Myelin	ML
pxid192971	pxid192971	2	0.3	Myelin	ML
pxid192972	pxid192972	1	0.55	Background	ML
pxid192973	pxid192973	1	0.41	Background	ML
pxid192974	pxid192974	1	0.42	Background	ML
pxid192975	pxid192975	1	0.12	Background	ML
pxid192976	pxid192976	1	0.08	Background	ML
pxid192977	pxid192977	1	0.12	Background	ML
pxid192978	pxid192978	1	0.18	Background	ML
pxid192979	pxid192979	1	0.18	Background	ML
pxid192980	pxid192980	1	0.14	Background	ML
pxid192981	pxid192981	1	0.1	Background	ML
pxid192982	pxid192982	1	0.1	Background	ML
pxid192983	pxid192983	1	0.14	Background	ML
pxid192984	pxid192984	1	0.16	Background	ML
pxid192985	pxid192985	1	0.33	Background	ML
pxid192986	pxid192986	1	0.36	Background	ML
pxid192987	pxid192987	1	0.3	Background	ML
pxid192988	pxid192988	1	0.26	Background	ML
pxid192989	pxid192989	1	0.78	Background	ML
pxid192990	pxid192990	2	0.78	Myelin	ML
pxid192991	pxid192991	2	0.63	Myelin	ML
pxid192992	pxid192992	2	0.31	Myelin	ML
pxid192993	pxid192993	2	0.35	Myelin	ML
pxid192994	pxid192994	2	0.4	Myelin	ML
pxid192995	pxid192995	1	0.99	Background	ML
pxid192996	pxid192996	1	0.5	Background	ML
pxid192997	pxid192997	1	0.18	Background	ML
pxid192998	pxid192998	1	0.1	Background	ML
pxid192999	pxid192999	1	0.12	Background	ML
pxid193000	pxid193000	1	0.12	Background	ML
pxid193001	pxid193001	1	0.14	Background	ML
pxid193002	pxid193002	1	0.12	Background	ML
pxid193003	pxid193003	1	0.12	Background	ML
pxid193004	pxid193004	1	0.12	Background	ML
pxid193005	pxid193005	1	0.0599999	Background	ML
pxid193006	pxid193006	1	0.04	Background	ML
pxid193007	pxid193007	1	0.04	Background	ML
pxid193008	pxid193008	1	0.02	Background	ML
pxid193009	pxid193009	1	0.0599999	Background	ML
pxid193010	pxid193010	1	0.02	Background	ML
pxid193011	pxid193011	1	0.04	Background	ML
pxid193012	pxid193012	1	0.04	Background	ML
pxid193013	pxid193013	1	0.14	Background	ML
pxid193014	pxid193014	1	0.31	Background	ML
pxid193015	pxid193015	2	0.93	Myelin	ML
pxid193016	pxid193016	2	0.39	Myelin	ML
pxid193017	pxid193017	2	0.41	Myelin	ML
pxid193018	pxid193018	2	0.38	Myelin	ML
pxid193019	pxid193019	2	0.59	Myelin	ML
pxid193020	pxid193020	2	0.61	Myelin	ML
pxid193021	pxid193021	2	0.49	Myelin	ML
pxid193022	pxid193022	2	0.89	Myelin	ML
pxid193023	pxid193023	2	0.76	Myelin	ML
pxid193024	pxid193024	2	0.81	Myelin	ML
pxid193025	pxid193025	1	0.87	Background	ML
pxid193026	pxid193026	1	0.52	Background	ML
pxid193027	pxid193027	1	0.27	Background	ML
pxid193028	pxid193028	1	0.28	Background	ML
pxid193029	pxid193029	1	0.26	Background	ML
pxid193030	pxid193030	1	0.12	Background	ML
pxid193031	pxid193031	1	0.1	Background	ML
pxid193032	pxid193032	1	0.12	Background	ML
pxid193033	pxid193033	1	0.12	Background	ML
pxid193034	pxid193034	1	0.24	Background	ML
pxid193035	pxid193035	1	0.2	Background	ML
pxid193036	pxid193036	1	0.37	Background	ML
pxid193037	pxid193037	1	0.62	Background	ML
pxid193038	pxid193038	1	0.76	Background	ML
pxid193039	pxid193039	2	0.76	Myelin	ML
pxid193040	pxid193040	2	0.33	Myelin	ML
pxid193041	pxid193041	2	0.33	Myelin	ML
pxid193042	pxid193042	2	0.36	Myelin	ML
pxid193043	pxid193043	2	0.43	Myelin	ML
pxid193044	pxid193044	2	0.49	Myelin	ML
pxid193045	pxid193045	2	0.56	Myelin	ML
pxid193046	pxid193046	2	0.76	Myelin	ML
pxid193047	pxid193047	1	0.76	Background	ML
pxid193048	pxid193048	1	0.43	Background	ML
pxid193049	pxid193049	1	0.53	Background	ML
pxid193050	pxid193050	1	0.92	Background	ML
pxid193051	pxid193051	2	0.47	Myelin	ML
pxid193052	pxid193052	2	0.27	Myelin	ML
pxid193053	pxid193053	2	0.12	Myelin	ML
pxid193054	pxid193054	2	0.14	Myelin	ML
pxid193055	pxid193055	2	0.2	Myelin	ML
pxid193056	pxid193056	2	0.34	Myelin	ML
pxid193057	pxid193057	1	0.93	Background	ML
pxid193058	pxid193058	1	0.59	Background	ML
pxid193059	pxid193059	1	0.44	Background	ML
pxid193060	pxid193060	1	0.4	Background	ML
pxid193061	pxid193061	1	0.52	Background	ML
pxid193062	pxid193062	1	0.28	Background	ML
pxid193063	pxid193063	1	0.77	Background	ML
pxid193064	pxid193064	2	0.8	Myelin	ML
pxid193065	pxid193065	2	0.58	Myelin	ML
pxid193066	pxid193066	2	0.54	Myelin	ML
pxid193067	pxid193067	2	0.48	Myelin	ML
pxid193068	pxid193068	2	0.52	Myelin	ML
pxid193069	pxid193069	2	0.63	Myelin	ML
pxid193070	pxid193070	2	0.48	Myelin	ML
pxid193071	pxid193071	2	0.61	Myelin	ML
pxid193072	pxid193072	1	0.45	Background	ML
pxid193073	pxid193073	1	0.08	Background	ML
pxid193074	pxid193074	1	0.12	Background	ML
pxid193075	pxid193075	1	0.14	Background	ML
pxid193076	pxid193076	1	0.2	Background	ML
pxid193077	pxid193077	1	0.76	Background	ML
pxid193078	pxid193078	2	0.92	Myelin	ML
pxid193079	pxid193079	2	0.79	Myelin	ML
pxid193080	pxid193080	1	0.84	Background	ML
pxid193081	pxid193081	1	0.79	Background	ML
pxid193082	pxid193082	1	0.74	Background	ML
pxid193083	pxid193083	1	0.82	Background	ML
pxid193084	pxid193084	1	0.59	Background	ML
pxid193085	pxid193085	1	0.59	Background	ML
pxid193086	pxid193086	1	0.63	Background	ML
pxid193087	pxid193087	2	0.43	Myelin	ML
pxid193088	pxid193088	2	0.16	Myelin	ML
pxid193089	pxid193089	2	0.43	Myelin	ML
pxid193090	pxid193090	1	0.68	Background	ML
pxid193091	pxid193091	1	0.28	Background	ML
pxid193092	pxid193092	1	0	Background	ML
pxid193093	pxid193093	1	0	Background	ML
pxid193094	pxid193094	1	0	Background	ML
pxid193095	pxid193095	1	0	Background	ML
pxid193096	pxid193096	1	0	Background	ML
pxid193097	pxid193097	1	0	Background	ML
pxid193098	pxid193098	1	0	Background	ML
pxid193099	pxid193099	1	0	Background	ML
pxid193100	pxid193100	1	0	Background	ML
pxid193101	pxid193101	1	0.02	Background	ML
pxid193102	pxid193102	1	0.02	Background	ML
pxid193103	pxid193103	1	0.3	Background	ML
pxid193104	pxid193104	2	0.89	Myelin	ML
pxid193105	pxid193105	2	0.52	Myelin	ML
pxid193106	pxid193106	2	0.29	Myelin	ML
pxid193107	pxid193107	2	0.31	Myelin	ML
pxid193108	pxid193108	2	0.32	Myelin	ML
pxid193109	pxid193109	2	0.49	Myelin	ML
pxid193110	pxid193110	1	0.74	Background	ML
pxid193111	pxid193111	1	0.6	Background	ML
pxid193112	pxid193112	1	0.6	Background	ML
pxid193113	pxid193113	1	0.67	Background	ML
pxid193114	pxid193114	2	0.94	Myelin	ML
pxid193115	pxid193115	2	0.94	Myelin	ML
pxid193116	pxid193116	2	0.9	Myelin	ML
pxid193117	pxid193117	1	0.81	Background	ML
pxid193118	pxid193118	1	0.31	Background	ML
pxid193119	pxid193119	1	0.2	Background	ML
pxid193120	pxid193120	1	0.51	Background	ML
pxid193121	pxid193121	1	0.85	Background	ML
pxid193122	pxid193122	2	0.97	Myelin	ML
pxid193123	pxid193123	2	0.83	Myelin	ML
pxid193124	pxid193124	2	0.94	Myelin	ML
pxid193125	pxid193125	2	0.93	Myelin	ML
pxid193126	pxid193126	2	0.91	Myelin	ML
pxid193127	pxid193127	2	0.85	Myelin	ML
pxid193128	pxid193128	1	1	Background	ML
pxid193129	pxid193129	1	0.76	Background	ML
pxid193130	pxid193130	1	0.61	Background	ML
pxid193131	pxid193131	1	0.32	Background	ML
pxid193132	pxid193132	1	0.14	Background	ML
pxid193133	pxid193133	1	0.16	Background	ML
pxid193134	pxid193134	1	0.12	Background	ML
pxid193135	pxid193135	1	0.4	Background	ML
pxid193136	pxid193136	1	0.82	Background	ML
pxid193137	pxid193137	2	0.88	Myelin	ML
pxid193138	pxid193138	1	0.92	Background	ML
pxid193139	pxid193139	1	0.41	Background	ML
pxid193140	pxid193140	1	0.14	Background	ML
pxid193141	pxid193141	1	0.28	Background	ML
pxid193142	pxid193142	2	0.73	Myelin	ML
pxid193143	pxid193143	2	0.45	Myelin	ML
pxid193144	pxid193144	2	0.49	Myelin	ML
pxid193145	pxid193145	2	0.53	Myelin	ML
pxid193146	pxid193146	1	0.92	Background	ML
pxid193147	pxid193147	1	0.62	Background	ML
pxid193148	pxid193148	1	0.08	Background	ML
pxid193149	pxid193149	1	0.02	Background	ML
pxid193150	pxid193150	1	0	Background	ML
pxid193151	pxid193151	1	0.02	Background	ML
pxid193152	pxid193152	1	0.04	Background	ML
pxid193153	pxid193153	1	0.02	Background	ML
pxid193154	pxid193154	1	0	Background	ML
pxid193155	pxid193155	1	0	Background	ML
pxid193156	pxid193156	1	0.04	Background	ML
pxid193157	pxid193157	1	0.12	Background	ML
pxid193158	pxid193158	1	0.35	Background	ML
pxid193159	pxid193159	1	0.23	Background	ML
pxid193160	pxid193160	1	0.02	Background	ML
pxid193161	pxid193161	1	0.1	Background	ML
pxid193162	pxid193162	1	0.02	Background	ML
pxid193163	pxid193163	1	0.02	Background	ML
pxid193164	pxid193164	1	0.1	Background	ML
pxid193165	pxid193165	1	0.0599999	Background	ML
pxid193166	pxid193166	1	0.32	Background	ML
pxid193167	pxid193167	1	0.5	Background	ML
pxid193168	pxid193168	1	0.54	Background	ML
pxid193169	pxid193169	1	0.84	Background	ML
pxid193170	pxid193170	1	0.92	Background	ML
pxid193171	pxid193171	2	0.35	Myelin	ML
pxid193172	pxid193172	2	0.18	Myelin	ML
pxid193173	pxid193173	2	0.26	Myelin	ML
pxid193174	pxid193174	2	0.68	Myelin	ML
pxid193175	pxid193175	1	0.83	Background	ML
pxid193176	pxid193176	1	0.81	Background	ML
pxid193177	pxid193177	1	0.76	Background	ML
pxid193178	pxid193178	1	0.85	Background	ML
pxid193179	pxid193179	2	0.65	Myelin	ML
pxid193180	pxid193180	2	0.14	Myelin	ML
pxid193181	pxid193181	2	0.2	Myelin	ML
pxid193182	pxid193182	2	0.21	Myelin	ML
pxid193183	pxid193183	2	0.17	Myelin	ML
pxid193184	pxid193184	2	0.08	Myelin	ML
pxid193185	pxid193185	2	0.0599999	Myelin	ML
pxid193186	pxid193186	2	0.04	Myelin	ML
pxid193187	pxid193187	2	0.04	Myelin	ML
pxid193188	pxid193188	2	0.04	Myelin	ML
pxid193189	pxid193189	2	0.04	Myelin	ML
pxid193190	pxid193190	2	0.04	Myelin	ML
pxid193191	pxid193191	2	0.04	Myelin	ML
pxid193192	pxid193192	2	0.06	Myelin	ML
pxid193193	pxid193193	2	0.1	Myelin	ML
pxid193194	pxid193194	2	0.14	Myelin	ML
pxid193195	pxid193195	2	0.13	Myelin	ML
pxid193196	pxid193196	2	0.08	Myelin	ML
pxid193197	pxid193197	2	0.48	Myelin	ML
pxid193198	pxid193198	2	0.33	Myelin	ML
pxid193199	pxid193199	2	0.18	Myelin	ML
pxid193200	pxid193200	2	0.48	Myelin	ML
pxid193201	pxid193201	2	0.12	Myelin	ML
pxid193202	pxid193202	2	0.24	Myelin	ML
pxid193203	pxid193203	2	0.33	Myelin	ML
pxid193204	pxid193204	2	0.63	Myelin	ML
pxid193205	pxid193205	1	0.81	Background	ML
pxid193206	pxid193206	1	0.78	Background	ML
pxid193207	pxid193207	1	0.88	Background	ML
pxid193208	pxid193208	2	0.96	Myelin	ML
pxid193209	pxid193209	2	0.81	Myelin	ML
pxid193210	pxid193210	1	0.82	Background	ML
pxid193211	pxid193211	1	0.69	Background	ML
pxid193212	pxid193212	1	0.67	Background	ML
pxid193213	pxid193213	1	0.78	Background	ML
pxid193214	pxid193214	1	0.88	Background	ML
pxid193215	pxid193215	1	0.9	Background	ML
pxid193216	pxid193216	2	0.97	Myelin	ML
pxid193217	pxid193217	2	0.75	Myelin	ML
pxid193218	pxid193218	2	0.5	Myelin	ML
pxid193219	pxid193219	2	0.22	Myelin	ML
pxid193220	pxid193220	2	0.2	Myelin	ML
pxid193221	pxid193221	2	0.15	Myelin	ML
pxid193222	pxid193222	2	0.05	Myelin	ML
pxid193223	pxid193223	2	0.02	Myelin	ML
pxid193224	pxid193224	2	0.04	Myelin	ML
pxid193225	pxid193225	2	0.16	Myelin	ML
pxid193226	pxid193226	2	0.17	Myelin	ML
pxid193227	pxid193227	2	0	Myelin	ML
pxid193228	pxid193228	2	0	Myelin	ML
pxid193229	pxid193229	2	0	Myelin	ML
pxid193230	pxid193230	2	0.09	Myelin	ML
pxid193231	pxid193231	2	0.11	Myelin	ML
pxid193232	pxid193232	2	0.29	Myelin	ML
pxid193233	pxid193233	2	0.7	Myelin	ML
pxid193234	pxid193234	2	0.61	Myelin	ML
pxid193235	pxid193235	2	0.43	Myelin	ML
pxid193236	pxid193236	2	0.52	Myelin	ML
pxid193237	pxid193237	2	0.74	Myelin	ML
pxid193238	pxid193238	2	0.84	Myelin	ML
pxid193239	pxid193239	2	0.67	Myelin	ML
pxid193240	pxid193240	2	0.61	Myelin	ML
pxid193241	pxid193241	2	0.49	Myelin	ML
pxid193242	pxid193242	2	0.31	Myelin	ML
pxid193243	pxid193243	2	0.29	Myelin	ML
pxid193244	pxid193244	2	0.91	Myelin	ML
pxid193245	pxid193245	1	0.88	Background	ML
pxid193246	pxid193246	1	0.92	Background	ML
pxid193247	pxid193247	1	0.83	Background	ML
pxid193248	pxid193248	1	0.84	Background	ML
pxid193249	pxid193249	1	0.98	Background	ML
pxid193250	pxid193250	1	0.84	Background	ML
pxid193251	pxid193251	1	0.76	Background	ML
pxid193252	pxid193252	2	0.99	Myelin	ML
pxid193253	pxid193253	2	0.9	Myelin	ML
pxid193254	pxid193254	2	0.92	Myelin	ML
pxid193255	pxid193255	1	0.98	Background	ML
pxid193256	pxid193256	1	0.81	Background	ML
pxid193257	pxid193257	1	0.72	Background	ML
pxid193258	pxid193258	1	0.58	Background	ML
pxid193259	pxid193259	1	0.6	Background	ML
pxid193260	pxid193260	1	0.73	Background	ML
pxid193261	pxid193261	1	0.98	Background	ML
pxid193262	pxid193262	1	0.8	Background	ML
pxid193263	pxid193263	1	0.71	Background	ML
pxid193264	pxid193264	1	0.68	Background	ML
pxid193265	pxid193265	1	0.73	Background	ML
pxid193266	pxid193266	1	0.82	Background	ML
pxid193267	pxid193267	1	0.86	Background	ML
pxid193268	pxid193268	1	0.93	Background	ML
pxid193269	pxid193269	2	0.93	Myelin	ML
pxid193270	pxid193270	2	0.96	Myelin	ML
pxid193271	pxid193271	1	0.8	Background	ML
pxid193272	pxid193272	1	0.61	Background	ML
pxid193273	pxid193273	1	0.53	Background	ML
pxid193274	pxid193274	1	0.7	Background	ML
pxid193275	pxid193275	1	0.79	Background	ML
pxid193276	pxid193276	1	0.8	Background	ML
pxid193277	pxid193277	1	0.83	Background	ML
pxid193278	pxid193278	1	0.74	Background	ML
pxid193279	pxid193279	1	0.69	Background	ML
pxid193280	pxid193280	1	0.5	Background	ML
pxid193281	pxid193281	1	0.67	Background	ML
pxid193282	pxid193282	1	0.58	Background	ML
pxid193283	pxid193283	1	0.4	Background	ML
pxid193284	pxid193284	1	0.33	Background	ML
pxid193285	pxid193285	1	0.28	Background	ML
pxid193286	pxid193286	1	0.11	Background	ML
pxid193287	pxid193287	1	0.09	Background	ML
pxid193288	pxid193288	1	0	Background	ML
pxid193289	pxid193289	1	0.04	Background	ML
pxid193290	pxid193290	1	0.02	Background	ML
pxid193291	pxid193291	1	0.02	Background	ML
pxid193292	pxid193292	1	0.04	Background	ML
pxid193293	pxid193293	1	0.24	Background	ML
pxid193294	pxid193294	1	0.24	Background	ML
pxid193295	pxid193295	1	0.18	Background	ML
pxid193296	pxid193296	1	0.07	Background	ML
pxid193297	pxid193297	1	0.07	Background	ML
pxid193298	pxid193298	1	0.17	Background	ML
pxid193299	pxid193299	2	0.87	Myelin	ML
pxid193300	pxid193300	2	0.34	Myelin	ML
pxid193301	pxid193301	2	0.23	Myelin	ML
pxid193302	pxid193302	2	0.42	Myelin	ML
pxid193303	pxid193303	2	0.52	Myelin	ML
pxid193304	pxid193304	2	0.57	Myelin	ML
pxid193305	pxid193305	2	0.67	Myelin	ML
pxid193306	pxid193306	2	0.59	Myelin	ML
pxid193307	pxid193307	2	0.63	Myelin	ML
pxid193308	pxid193308	2	0.53	Myelin	ML
pxid193309	pxid193309	2	0.27	Myelin	ML
pxid193310	pxid193310	2	0.12	Myelin	ML
pxid193311	pxid193311	2	0	Myelin	ML
pxid193312	pxid193312	2	0	Myelin	ML
pxid193313	pxid193313	2	0.02	Myelin	ML
pxid193314	pxid193314	2	0.85	Myelin	ML
pxid193315	pxid193315	2	0.84	Myelin	ML
pxid193316	pxid193316	2	0.21	Myelin	ML
pxid193317	pxid193317	2	0.41	Myelin	ML
pxid193318	pxid193318	1	0.37	Background	ML
pxid193319	pxid193319	1	0.25	Background	ML
pxid193320	pxid193320	1	0.23	Background	ML
pxid193321	pxid193321	1	0.17	Background	ML
pxid193322	pxid193322	1	0.14	Background	ML
pxid193323	pxid193323	1	0.36	Background	ML
pxid193324	pxid193324	1	0.66	Background	ML
pxid193325	pxid193325	1	0.68	Background	ML
pxid193326	pxid193326	1	0.54	Background	ML
pxid193327	pxid193327	1	0.68	Background	ML
pxid193328	pxid193328	1	0.48	Background	ML
pxid193329	pxid193329	1	0.51	Background	ML
pxid193330	pxid193330	2	0.65	Myelin	ML
pxid193331	pxid193331	2	0.14	Myelin	ML
pxid193332	pxid193332	2	0.16	Myelin	ML
pxid193333	pxid193333	2	0.16	Myelin	ML
pxid193334	pxid193334	2	0.02	Myelin	ML
pxid193335	pxid193335	2	0	Myelin	ML
pxid193336	pxid193336	2	0.02	Myelin	ML
pxid193337	pxid193337	2	0.04	Myelin	ML
pxid193338	pxid193338	2	0.03	Myelin	ML
pxid193339	pxid193339	2	0.07	Myelin	ML
pxid193340	pxid193340	2	0.13	Myelin	ML
pxid193341	pxid193341	2	0.2	Myelin	ML
pxid193342	pxid193342	2	0.16	Myelin	ML
pxid193343	pxid193343	2	0.16	Myelin	ML
pxid193344	pxid193344	2	0.16	Myelin	ML
pxid193345	pxid193345	2	0.22	Myelin	ML
pxid193346	pxid193346	2	0.1	Myelin	ML
pxid193347	pxid193347	2	0.08	Myelin	ML
pxid193348	pxid193348	2	0.0599999	Myelin	ML
pxid193349	pxid193349	2	0.0599999	Myelin	ML
pxid193350	pxid193350	2	0.08	Myelin	ML
pxid193351	pxid193351	2	0.08	Myelin	ML
pxid193352	pxid193352	2	0.08	Myelin	ML
pxid193353	pxid193353	2	0.08	Myelin	ML
pxid193354	pxid193354	2	0.14	Myelin	ML
pxid193355	pxid193355	2	0.0599999	Myelin	ML
pxid193356	pxid193356	2	0.0599999	Myelin	ML
pxid193357	pxid193357	2	0.0599999	Myelin	ML
pxid193358	pxid193358	2	0.04	Myelin	ML
pxid193359	pxid193359	2	0.04	Myelin	ML
pxid193360	pxid193360	2	0.04	Myelin	ML
pxid193361	pxid193361	2	0.02	Myelin	ML
pxid193362	pxid193362	2	0.04	Myelin	ML
pxid193363	pxid193363	2	0.0599999	Myelin	ML
pxid193364	pxid193364	2	0.0599999	Myelin	ML
pxid193365	pxid193365	2	0.0599999	Myelin	ML
pxid193366	pxid193366	2	0.04	Myelin	ML
pxid193367	pxid193367	2	0.04	Myelin	ML
pxid193368	pxid193368	2	0.0599999	Myelin	ML
pxid193369	pxid193369	2	0.0599999	Myelin	ML
pxid193370	pxid193370	2	0.0599999	Myelin	ML
pxid193371	pxid193371	2	0.0599999	Myelin	ML
pxid193372	pxid193372	2	0.08	Myelin	ML
pxid193373	pxid193373	2	0.09	Myelin	ML
pxid193374	pxid193374	2	0.13	Myelin	ML
pxid193375	pxid193375	2	0.22	Myelin	ML
pxid193376	pxid193376	2	0.45	Myelin	ML
pxid193377	pxid193377	2	0.92	Myelin	ML
pxid193378	pxid193378	1	0.53	Background	ML
pxid193379	pxid193379	1	0.35	Background	ML
pxid193380	pxid193380	1	0.25	Background	ML
pxid193381	pxid193381	1	0.31	Background	ML
pxid193382	pxid193382	1	0.91	Background	ML
pxid193383	pxid193383	2	0.13	Myelin	ML
pxid193384	pxid193384	2	0.04	Myelin	ML
pxid193385	pxid193385	2	0.02	Myelin	ML
pxid193386	pxid193386	2	0.14	Myelin	ML
pxid193387	pxid193387	2	0.0599999	Myelin	ML
pxid193388	pxid193388	2	0.03	Myelin	ML
pxid193389	pxid193389	2	0.11	Myelin	ML
pxid193390	pxid193390	2	0.17	Myelin	ML
pxid193391	pxid193391	2	0.22	Myelin	ML
pxid193392	pxid193392	2	0.19	Myelin	ML
pxid193393	pxid193393	2	0.63	Myelin	ML
pxid193394	pxid193394	1	0.23	Background	ML
pxid193395	pxid193395	1	0	Background	ML
pxid193396	pxid193396	1	0	Background	ML
pxid193397	pxid193397	1	0.04	Background	ML
pxid193398	pxid193398	1	0.02	Background	ML
pxid193399	pxid193399	1	0.26	Background	ML
pxid193400	pxid193400	1	0.4	Background	ML
pxid193401	pxid193401	1	0.38	Background	ML
pxid193402	pxid193402	1	0.02	Background	ML
pxid193403	pxid193403	1	0	Background	ML
pxid193404	pxid193404	1	0	Background	ML
pxid193405	pxid193405	1	0.11	Background	ML
pxid193406	pxid193406	1	0.23	Background	ML
pxid193407	pxid193407	1	0.12	Background	ML
pxid193408	pxid193408	1	0.32	Background	ML
pxid193409	pxid193409	2	0.59	Myelin	ML
pxid193410	pxid193410	2	0.69	Myelin	ML
pxid193411	pxid193411	1	0.82	Background	ML
pxid193412	pxid193412	1	0.76	Background	ML
pxid193413	pxid193413	2	0.85	Myelin	ML
pxid193414	pxid193414	2	0.76	Myelin	ML
pxid193415	pxid193415	1	0.45	Background	ML
pxid193416	pxid193416	1	0.14	Background	ML
pxid193417	pxid193417	1	0.08	Background	ML
pxid193418	pxid193418	1	0.04	Background	ML
pxid193419	pxid193419	1	0.08	Background	ML
pxid193420	pxid193420	1	0.04	Background	ML
pxid193421	pxid193421	1	0.04	Background	ML
pxid193422	pxid193422	1	0.04	Background	ML
pxid193423	pxid193423	1	0.12	Background	ML
pxid193424	pxid193424	1	0.32	Background	ML
pxid193425	pxid193425	1	0.08	Background	ML
pxid193426	pxid193426	1	0.04	Background	ML
pxid193427	pxid193427	1	0.0599999	Background	ML
pxid193428	pxid193428	1	0.16	Background	ML
pxid193429	pxid193429	1	0.09	Background	ML
pxid193430	pxid193430	1	0.07	Background	ML
pxid193431	pxid193431	1	0.16	Background	ML
pxid193432	pxid193432	1	0.62	Background	ML
pxid193433	pxid193433	2	0.28	Myelin	ML
pxid193434	pxid193434	2	0.09	Myelin	ML
pxid193435	pxid193435	2	0.12	Myelin	ML
pxid193436	pxid193436	2	0.35	Myelin	ML
pxid193437	pxid193437	2	0.25	Myelin	ML
pxid193438	pxid193438	2	0.49	Myelin	ML
pxid193439	pxid193439	2	0.93	Myelin	ML
pxid193440	pxid193440	2	0.84	Myelin	ML
pxid193441	pxid193441	2	0.2	Myelin	ML
pxid193442	pxid193442	2	0.18	Myelin	ML
pxid193443	pxid193443	2	0.18	Myelin	ML
pxid193444	pxid193444	2	0.16	Myelin	ML
pxid193445	pxid193445	2	0.13	Myelin	ML
pxid193446	pxid193446	2	0.15	Myelin	ML
pxid193447	pxid193447	2	0.15	Myelin	ML
pxid193448	pxid193448	2	0.16	Myelin	ML
pxid193449	pxid193449	2	0.16	Myelin	ML
pxid193450	pxid193450	2	0.24	Myelin	ML
pxid193451	pxid193451	2	0.2	Myelin	ML
pxid193452	pxid193452	2	0.2	Myelin	ML
pxid193453	pxid193453	2	0.2	Myelin	ML
pxid193454	pxid193454	2	0.2	Myelin	ML
pxid193455	pxid193455	2	0.22	Myelin	ML
pxid193456	pxid193456	2	0.2	Myelin	ML
pxid193457	pxid193457	2	0.18	Myelin	ML
pxid193458	pxid193458	2	0.24	Myelin	ML
pxid193459	pxid193459	2	0.2	Myelin	ML
pxid193460	pxid193460	2	0.12	Myelin	ML
pxid193461	pxid193461	2	0.08	Myelin	ML
pxid193462	pxid193462	2	0.14	Myelin	ML
pxid193463	pxid193463	2	0.2	Myelin	ML
pxid193464	pxid193464	2	0.26	Myelin	ML
pxid193465	pxid193465	2	0.22	Myelin	ML
pxid193466	pxid193466	2	0.22	Myelin	ML
pxid193467	pxid193467	2	0.41	Myelin	ML
pxid193468	pxid193468	1	0.64	Background	ML
pxid193469	pxid193469	1	0.36	Background	ML
pxid193470	pxid193470	1	0.14	Background	ML
pxid193471	pxid193471	1	0.08	Background	ML
pxid193472	pxid193472	1	0.08	Background	ML
pxid193473	pxid193473	1	0.26	Background	ML
pxid193474	pxid193474	1	0.32	Background	ML
pxid193475	pxid193475	1	0.26	Background	ML
pxid193476	pxid193476	1	0.26	Background	ML
pxid193477	pxid193477	1	0.3	Background	ML
pxid193478	pxid193478	1	0.1	Background	ML
pxid193479	pxid193479	1	0.12	Background	ML
pxid193480	pxid193480	1	0.16	Background	ML
pxid193481	pxid193481	1	0.24	Background	ML
pxid193482	pxid193482	1	0.18	Background	ML
pxid193483	pxid193483	1	0.1	Background	ML
pxid193484	pxid193484	1	0.29	Background	ML
pxid193485	pxid193485	1	0.28	Background	ML
pxid193486	pxid193486	1	0.53	Background	ML
pxid193487	pxid193487	1	0.77	Background	ML
pxid193488	pxid193488	1	0.88	Background	ML
pxid193489	pxid193489	1	0.92	Background	ML
pxid193490	pxid193490	1	0.71	Background	ML
pxid193491	pxid193491	1	0.56	Background	ML
pxid193492	pxid193492	1	0.2	Background	ML
pxid193493	pxid193493	1	0.12	Background	ML
pxid193494	pxid193494	1	0.12	Background	ML
pxid193495	pxid193495	1	0.12	Background	ML
pxid193496	pxid193496	1	0.14	Background	ML
pxid193497	pxid193497	1	0.16	Background	ML
pxid193498	pxid193498	1	0.12	Background	ML
pxid193499	pxid193499	1	0.12	Background	ML
pxid193500	pxid193500	1	0.1	Background	ML
pxid193501	pxid193501	1	0.0599999	Background	ML
pxid193502	pxid193502	1	0	Background	ML
pxid193503	pxid193503	1	0.16	Background	ML
pxid193504	pxid193504	1	0.12	Background	ML
pxid193505	pxid193505	1	0.18	Background	ML
pxid193506	pxid193506	1	0.2	Background	ML
pxid193507	pxid193507	1	0.05	Background	ML
pxid193508	pxid193508	1	0.07	Background	ML
pxid193509	pxid193509	1	0.14	Background	ML
pxid193510	pxid193510	1	0.35	Background	ML
pxid193511	pxid193511	1	0.92	Background	ML
pxid193512	pxid193512	2	0.84	Myelin	ML
pxid193513	pxid193513	2	0.95	Myelin	ML
pxid193514	pxid193514	1	0.49	Background	ML
pxid193515	pxid193515	1	0.43	Background	ML
pxid193516	pxid193516	1	0.69	Background	ML
pxid193517	pxid193517	2	0.67	Myelin	ML
pxid193518	pxid193518	2	0.53	Myelin	ML
pxid193519	pxid193519	2	0.71	Myelin	ML
pxid193520	pxid193520	1	1	Background	ML
pxid193521	pxid193521	1	0.48	Background	ML
pxid193522	pxid193522	1	0.17	Background	ML
pxid193523	pxid193523	1	0.23	Background	ML
pxid193524	pxid193524	1	0.23	Background	ML
pxid193525	pxid193525	1	0.24	Background	ML
pxid193526	pxid193526	1	0.19	Background	ML
pxid193527	pxid193527	1	0.08	Background	ML
pxid193528	pxid193528	1	0.12	Background	ML
pxid193529	pxid193529	1	0.12	Background	ML
pxid193530	pxid193530	1	0.22	Background	ML
pxid193531	pxid193531	1	0.24	Background	ML
pxid193532	pxid193532	1	0.67	Background	ML
pxid193533	pxid193533	2	0.69	Myelin	ML
pxid193534	pxid193534	2	0.64	Myelin	ML
pxid193535	pxid193535	2	0.56	Myelin	ML
pxid193536	pxid193536	2	0.36	Myelin	ML
pxid193537	pxid193537	2	0.38	Myelin	ML
pxid193538	pxid193538	2	0.47	Myelin	ML
pxid193539	pxid193539	2	0.85	Myelin	ML
pxid193540	pxid193540	1	0.89	Background	ML
pxid193541	pxid193541	1	0.94	Background	ML
pxid193542	pxid193542	1	0.98	Background	ML
pxid193543	pxid193543	1	0.77	Background	ML
pxid193544	pxid193544	1	0.68	Background	ML
pxid193545	pxid193545	1	0.97	Background	ML
pxid193546	pxid193546	2	0.78	Myelin	ML
pxid193547	pxid193547	2	0.26	Myelin	ML
pxid193548	pxid193548	2	0.14	Myelin	ML
pxid193549	pxid193549	2	0.17	Myelin	ML
pxid193550	pxid193550	2	0.16	Myelin	ML
pxid193551	pxid193551	2	0.18	Myelin	ML
pxid193552	pxid193552	2	0.56	Myelin	ML
pxid193553	pxid193553	1	0.86	Background	ML
pxid193554	pxid193554	1	0.38	Background	ML
pxid193555	pxid193555	1	0.32	Background	ML
pxid193556	pxid193556	1	0.32	Background	ML
pxid193557	pxid193557	1	0.4	Background	ML
pxid193558	pxid193558	1	0.3	Background	ML
pxid193559	pxid193559	1	0.42	Background	ML
pxid193560	pxid193560	2	0.99	Myelin	ML
pxid193561	pxid193561	2	0.6	Myelin	ML
pxid193562	pxid193562	2	0.55	Myelin	ML
pxid193563	pxid193563	2	0.5	Myelin	ML
pxid193564	pxid193564	2	0.43	Myelin	ML
pxid193565	pxid193565	2	0.75	Myelin	ML
pxid193566	pxid193566	2	0.81	Myelin	ML
pxid193567	pxid193567	2	0.77	Myelin	ML
pxid193568	pxid193568	1	0.27	Background	ML
pxid193569	pxid193569	1	0.08	Background	ML
pxid193570	pxid193570	1	0.12	Background	ML
pxid193571	pxid193571	1	0.1	Background	ML
pxid193572	pxid193572	1	0.42	Background	ML
pxid193573	pxid193573	1	0.96	Background	ML
pxid193574	pxid193574	2	0.69	Myelin	ML
pxid193575	pxid193575	2	0.7	Myelin	ML
pxid193576	pxid193576	2	0.98	Myelin	ML
pxid193577	pxid193577	1	0.93	Background	ML
pxid193578	pxid193578	1	0.77	Background	ML
pxid193579	pxid193579	1	0.84	Background	ML
pxid193580	pxid193580	1	0.61	Background	ML
pxid193581	pxid193581	1	0.62	Background	ML
pxid193582	pxid193582	2	0.96	Myelin	ML
pxid193583	pxid193583	2	0.23	Myelin	ML
pxid193584	pxid193584	2	0.16	Myelin	ML
pxid193585	pxid193585	2	0.4	Myelin	ML
pxid193586	pxid193586	1	0.69	Background	ML
pxid193587	pxid193587	1	0.28	Background	ML
pxid193588	pxid193588	1	0.04	Background	ML
pxid193589	pxid193589	1	0	Background	ML
pxid193590	pxid193590	1	0	Background	ML
pxid193591	pxid193591	1	0	Background	ML
pxid193592	pxid193592	1	0	Background	ML
pxid193593	pxid193593	1	0	Background	ML
pxid193594	pxid193594	1	0	Background	ML
pxid193595	pxid193595	1	0	Background	ML
pxid193596	pxid193596	1	0	Background	ML
pxid193597	pxid193597	1	0	Background	ML
pxid193598	pxid193598	1	0.02	Background	ML
pxid193599	pxid193599	1	0.27	Background	ML
pxid193600	pxid193600	1	0.95	Background	ML
pxid193601	pxid193601	2	0.57	Myelin	ML
pxid193602	pxid193602	2	0.32	Myelin	ML
pxid193603	pxid193603	2	0.33	Myelin	ML
pxid193604	pxid193604	2	0.41	Myelin	ML
pxid193605	pxid193605	2	0.75	Myelin	ML
pxid193606	pxid193606	1	0.69	Background	ML
pxid193607	pxid193607	1	0.62	Background	ML
pxid193608	pxid193608	1	0.55	Background	ML
pxid193609	pxid193609	1	0.73	Background	ML
pxid193610	pxid193610	2	0.88	Myelin	ML
pxid193611	pxid193611	2	0.84	Myelin	ML
pxid193612	pxid193612	2	0.85	Myelin	ML
pxid193613	pxid193613	2	0.98	Myelin	ML
pxid193614	pxid193614	1	0.29	Background	ML
pxid193615	pxid193615	1	0.2	Background	ML
pxid193616	pxid193616	1	0.53	Background	ML
pxid193617	pxid193617	1	0.83	Background	ML
pxid193618	pxid193618	1	0.96	Background	ML
pxid193619	pxid193619	1	1	Background	ML
pxid193620	pxid193620	2	0.98	Myelin	ML
pxid193621	pxid193621	1	0.88	Background	ML
pxid193622	pxid193622	1	0.87	Background	ML
pxid193623	pxid193623	1	0.93	Background	ML
pxid193624	pxid193624	1	1	Background	ML
pxid193625	pxid193625	1	0.91	Background	ML
pxid193626	pxid193626	1	0.58	Background	ML
pxid193627	pxid193627	1	0.36	Background	ML
pxid193628	pxid193628	1	0.34	Background	ML
pxid193629	pxid193629	1	0.63	Background	ML
pxid193630	pxid193630	1	0.63	Background	ML
pxid193631	pxid193631	1	0.69	Background	ML
pxid193632	pxid193632	1	0.7	Background	ML
pxid193633	pxid193633	1	0.84	Background	ML
pxid193634	pxid193634	1	0.66	Background	ML
pxid193635	pxid193635	1	0.38	Background	ML
pxid193636	pxid193636	1	0.16	Background	ML
pxid193637	pxid193637	1	0.43	Background	ML
pxid193638	pxid193638	2	0.88	Myelin	ML
pxid193639	pxid193639	2	0.48	Myelin	ML
pxid193640	pxid193640	2	0.48	Myelin	ML
pxid193641	pxid193641	2	0.51	Myelin	ML
pxid193642	pxid193642	2	0.98	Myelin	ML
pxid193643	pxid193643	1	0.74	Background	ML
pxid193644	pxid193644	1	0.14	Background	ML
pxid193645	pxid193645	1	0.02	Background	ML
pxid193646	pxid193646	1	0.02	Background	ML
pxid193647	pxid193647	1	0.04	Background	ML
pxid193648	pxid193648	1	0.0599999	Background	ML
pxid193649	pxid193649	1	0.04	Background	ML
pxid193650	pxid193650	1	0	Background	ML
pxid193651	pxid193651	1	0.02	Background	ML
pxid193652	pxid193652	1	0.18	Background	ML
pxid193653	pxid193653	1	0.77	Background	ML
pxid193654	pxid193654	1	0.84	Background	ML
pxid193655	pxid193655	1	0.57	Background	ML
pxid193656	pxid193656	1	0.24	Background	ML
pxid193657	pxid193657	1	0.27	Background	ML
pxid193658	pxid193658	1	0.0599999	Background	ML
pxid193659	pxid193659	1	0.14	Background	ML
pxid193660	pxid193660	1	0.41	Background	ML
pxid193661	pxid193661	1	0.29	Background	ML
pxid193662	pxid193662	1	0.5	Background	ML
pxid193663	pxid193663	1	0.56	Background	ML
pxid193664	pxid193664	1	0.77	Background	ML
pxid193665	pxid193665	1	0.79	Background	ML
pxid193666	pxid193666	2	0.47	Myelin	ML
pxid193667	pxid193667	2	0.15	Myelin	ML
pxid193668	pxid193668	2	0.17	Myelin	ML
pxid193669	pxid193669	2	0.26	Myelin	ML
pxid193670	pxid193670	2	0.9	Myelin	ML
pxid193671	pxid193671	1	0.8	Background	ML
pxid193672	pxid193672	1	0.81	Background	ML
pxid193673	pxid193673	2	0.94	Myelin	ML
pxid193674	pxid193674	2	0.65	Myelin	ML
pxid193675	pxid193675	2	0.14	Myelin	ML
pxid193676	pxid193676	2	0.1	Myelin	ML
pxid193677	pxid193677	2	0.41	Myelin	ML
pxid193678	pxid193678	2	0.35	Myelin	ML
pxid193679	pxid193679	2	0.56	Myelin	ML
pxid193680	pxid193680	2	0.28	Myelin	ML
pxid193681	pxid193681	2	0.14	Myelin	ML
pxid193682	pxid193682	2	0.04	Myelin	ML
pxid193683	pxid193683	2	0.04	Myelin	ML
pxid193684	pxid193684	2	0.08	Myelin	ML
pxid193685	pxid193685	2	0.08	Myelin	ML
pxid193686	pxid193686	2	0.04	Myelin	ML
pxid193687	pxid193687	2	0.07	Myelin	ML
pxid193688	pxid193688	2	0.07	Myelin	ML
pxid193689	pxid193689	2	0.08	Myelin	ML
pxid193690	pxid193690	2	0.2	Myelin	ML
pxid193691	pxid193691	2	0.17	Myelin	ML
pxid193692	pxid193692	2	0.08	Myelin	ML
pxid193693	pxid193693	2	0.58	Myelin	ML
pxid193694	pxid193694	2	0.41	Myelin	ML
pxid193695	pxid193695	2	0.1	Myelin	ML
pxid193696	pxid193696	2	0.55	Myelin	ML
pxid193697	pxid193697	2	0.2	Myelin	ML
pxid193698	pxid193698	2	0.21	Myelin	ML
pxid193699	pxid193699	2	0.43	Myelin	ML
pxid193700	pxid193700	2	0.65	Myelin	ML
pxid193701	pxid193701	2	0.98	Myelin	ML
pxid193702	pxid193702	1	0.87	Background	ML
pxid193703	pxid193703	1	0.77	Background	ML
pxid193704	pxid193704	2	0.99	Myelin	ML
pxid193705	pxid193705	1	0.91	Background	ML
pxid193706	pxid193706	1	0.59	Background	ML
pxid193707	pxid193707	1	0.39	Background	ML
pxid193708	pxid193708	1	0.39	Background	ML
pxid193709	pxid193709	1	0.51	Background	ML
pxid193710	pxid193710	1	0.85	Background	ML
pxid193711	pxid193711	1	0.89	Background	ML
pxid193712	pxid193712	2	0.86	Myelin	ML
pxid193713	pxid193713	2	0.57	Myelin	ML
pxid193714	pxid193714	2	0.48	Myelin	ML
pxid193715	pxid193715	2	0.28	Myelin	ML
pxid193716	pxid193716	2	0.14	Myelin	ML
pxid193717	pxid193717	2	0.09	Myelin	ML
pxid193718	pxid193718	2	0.02	Myelin	ML
pxid193719	pxid193719	2	0.0599999	Myelin	ML
pxid193720	pxid193720	2	0.19	Myelin	ML
pxid193721	pxid193721	2	0.34	Myelin	ML
pxid193722	pxid193722	2	0.34	Myelin	ML
pxid193723	pxid193723	2	0	Myelin	ML
pxid193724	pxid193724	2	0	Myelin	ML
pxid193725	pxid193725	2	0	Myelin	ML
pxid193726	pxid193726	2	0.09	Myelin	ML
pxid193727	pxid193727	2	0.1	Myelin	ML
pxid193728	pxid193728	2	0.42	Myelin	ML
pxid193729	pxid193729	2	0.66	Myelin	ML
pxid193730	pxid193730	2	0.57	Myelin	ML
pxid193731	pxid193731	2	0.29	Myelin	ML
pxid193732	pxid193732	2	0.61	Myelin	ML
pxid193733	pxid193733	1	0.96	Background	ML
pxid193734	pxid193734	2	0.97	Myelin	ML
pxid193735	pxid193735	2	0.62	Myelin	ML
pxid193736	pxid193736	2	0.45	Myelin	ML
pxid193737	pxid193737	2	0.47	Myelin	ML
pxid193738	pxid193738	2	0.16	Myelin	ML
pxid193739	pxid193739	2	0.15	Myelin	ML
pxid193740	pxid193740	2	0.47	Myelin	ML
pxid193741	pxid193741	2	0.85	Myelin	ML
pxid193742	pxid193742	2	0.9	Myelin	ML
pxid193743	pxid193743	2	0.96	Myelin	ML
pxid193744	pxid193744	2	0.89	Myelin	ML
pxid193745	pxid193745	2	0.87	Myelin	ML
pxid193746	pxid193746	2	0.96	Myelin	ML
pxid193747	pxid193747	2	0.93	Myelin	ML
pxid193748	pxid193748	2	0.94	Myelin	ML
pxid193749	pxid193749	2	0.95	Myelin	ML
pxid193750	pxid193750	2	0.92	Myelin	ML
pxid193751	pxid193751	1	0.88	Background	ML
pxid193752	pxid193752	1	0.62	Background	ML
pxid193753	pxid193753	1	0.62	Background	ML
pxid193754	pxid193754	1	0.64	Background	ML
pxid193755	pxid193755	1	0.57	Background	ML
pxid193756	pxid193756	1	0.71	Background	ML
pxid193757	pxid193757	1	0.79	Background	ML
pxid193758	pxid193758	1	0.76	Background	ML
pxid193759	pxid193759	1	0.78	Background	ML
pxid193760	pxid193760	1	0.74	Background	ML
pxid193761	pxid193761	1	0.87	Background	ML
pxid193762	pxid193762	1	0.95	Background	ML
pxid193763	pxid193763	1	0.97	Background	ML
pxid193764	pxid193764	2	0.91	Myelin	ML
pxid193765	pxid193765	2	0.88	Myelin	ML
pxid193766	pxid193766	2	0.93	Myelin	ML
pxid193767	pxid193767	1	0.81	Background	ML
pxid193768	pxid193768	1	0.59	Background	ML
pxid193769	pxid193769	1	0.67	Background	ML
pxid193770	pxid193770	1	0.76	Background	ML
pxid193771	pxid193771	1	0.74	Background	ML
pxid193772	pxid193772	1	0.79	Background	ML
pxid193773	pxid193773	1	0.84	Background	ML
pxid193774	pxid193774	2	0.99	Myelin	ML
pxid193775	pxid193775	1	0.87	Background	ML
pxid193776	pxid193776	1	0.71	Background	ML
pxid193777	pxid193777	1	0.65	Background	ML
pxid193778	pxid193778	1	0.58	Background	ML
pxid193779	pxid193779	1	0.38	Background	ML
pxid193780	pxid193780	1	0.37	Background	ML
pxid193781	pxid193781	1	0.33	Background	ML
pxid193782	pxid193782	1	0.2	Background	ML
pxid193783	pxid193783	1	0.09	Background	ML
pxid193784	pxid193784	1	0.08	Background	ML
pxid193785	pxid193785	1	0.0599999	Background	ML
pxid193786	pxid193786	1	0.04	Background	ML
pxid193787	pxid193787	1	0.08	Background	ML
pxid193788	pxid193788	1	0.04	Background	ML
pxid193789	pxid193789	1	0.22	Background	ML
pxid193790	pxid193790	1	0.22	Background	ML
pxid193791	pxid193791	1	0.2	Background	ML
pxid193792	pxid193792	1	0.03	Background	ML
pxid193793	pxid193793	1	0.03	Background	ML
pxid193794	pxid193794	1	0.3	Background	ML
pxid193795	pxid193795	2	0.84	Myelin	ML
pxid193796	pxid193796	2	0.34	Myelin	ML
pxid193797	pxid193797	2	0.33	Myelin	ML
pxid193798	pxid193798	2	0.4	Myelin	ML
pxid193799	pxid193799	2	0.51	Myelin	ML
pxid193800	pxid193800	2	0.49	Myelin	ML
pxid193801	pxid193801	2	0.64	Myelin	ML
pxid193802	pxid193802	2	0.69	Myelin	ML
pxid193803	pxid193803	2	0.59	Myelin	ML
pxid193804	pxid193804	2	0.46	Myelin	ML
pxid193805	pxid193805	2	0.26	Myelin	ML
pxid193806	pxid193806	2	0.12	Myelin	ML
pxid193807	pxid193807	2	0	Myelin	ML
pxid193808	pxid193808	2	0	Myelin	ML
pxid193809	pxid193809	2	0	Myelin	ML
pxid193810	pxid193810	2	0.04	Myelin	ML
pxid193811	pxid193811	2	0.11	Myelin	ML
pxid193812	pxid193812	2	0.08	Myelin	ML
pxid193813	pxid193813	2	0.22	Myelin	ML
pxid193814	pxid193814	1	0.59	Background	ML
pxid193815	pxid193815	1	0.25	Background	ML
pxid193816	pxid193816	1	0.25	Background	ML
pxid193817	pxid193817	1	0.25	Background	ML
pxid193818	pxid193818	1	0.13	Background	ML
pxid193819	pxid193819	1	0.49	Background	ML
pxid193820	pxid193820	1	0.73	Background	ML
pxid193821	pxid193821	1	0.7	Background	ML
pxid193822	pxid193822	1	0.5	Background	ML
pxid193823	pxid193823	1	0.58	Background	ML
pxid193824	pxid193824	1	0.4	Background	ML
pxid193825	pxid193825	1	0.97	Background	ML
pxid193826	pxid193826	2	0.18	Myelin	ML
pxid193827	pxid193827	2	0	Myelin	ML
pxid193828	pxid193828	2	0.02	Myelin	ML
pxid193829	pxid193829	2	0.02	Myelin	ML
pxid193830	pxid193830	2	0.07	Myelin	ML
pxid193831	pxid193831	2	0.05	Myelin	ML
pxid193832	pxid193832	2	0.03	Myelin	ML
pxid193833	pxid193833	2	0.07	Myelin	ML
pxid193834	pxid193834	2	0.08	Myelin	ML
pxid193835	pxid193835	2	0.1	Myelin	ML
pxid193836	pxid193836	2	0.32	Myelin	ML
pxid193837	pxid193837	2	0.27	Myelin	ML
pxid193838	pxid193838	2	0.15	Myelin	ML
pxid193839	pxid193839	2	0.18	Myelin	ML
pxid193840	pxid193840	2	0.16	Myelin	ML
pxid193841	pxid193841	2	0.21	Myelin	ML
pxid193842	pxid193842	2	0.2	Myelin	ML
pxid193843	pxid193843	2	0.12	Myelin	ML
pxid193844	pxid193844	2	0.08	Myelin	ML
pxid193845	pxid193845	2	0.08	Myelin	ML
pxid193846	pxid193846	2	0.08	Myelin	ML
pxid193847	pxid193847	2	0.08	Myelin	ML
pxid193848	pxid193848	2	0.08	Myelin	ML
pxid193849	pxid193849	2	0.0599999	Myelin	ML
pxid193850	pxid193850	2	0.04	Myelin	ML
pxid193851	pxid193851	2	0.0599999	Myelin	ML
pxid193852	pxid193852	2	0.02	Myelin	ML
pxid193853	pxid193853	2	0	Myelin	ML
pxid193854	pxid193854	2	0	Myelin	ML
pxid193855	pxid193855	2	0	Myelin	ML
pxid193856	pxid193856	2	0	Myelin	ML
pxid193857	pxid193857	2	0.02	Myelin	ML
pxid193858	pxid193858	2	0.04	Myelin	ML
pxid193859	pxid193859	2	0.0599999	Myelin	ML
pxid193860	pxid193860	2	0.0599999	Myelin	ML
pxid193861	pxid193861	2	0.04	Myelin	ML
pxid193862	pxid193862	2	0.04	Myelin	ML
pxid193863	pxid193863	2	0.0599999	Myelin	ML
pxid193864	pxid193864	2	0.0599999	Myelin	ML
pxid193865	pxid193865	2	0.0599999	Myelin	ML
pxid193866	pxid193866	2	0.0599999	Myelin	ML
pxid193867	pxid193867	2	0.0599999	Myelin	ML
pxid193868	pxid193868	2	0.08	Myelin	ML
pxid193869	pxid193869	2	0.12	Myelin	ML
pxid193870	pxid193870	2	0.24	Myelin	ML
pxid193871	pxid193871	2	0.23	Myelin	ML
pxid193872	pxid193872	2	0.6	Myelin	ML
pxid193873	pxid193873	1	0.63	Background	ML
pxid193874	pxid193874	1	0.23	Background	ML
pxid193875	pxid193875	1	0.11	Background	ML
pxid193876	pxid193876	1	0.14	Background	ML
pxid193877	pxid193877	1	0.45	Background	ML
pxid193878	pxid193878	1	0.99	Background	ML
pxid193879	pxid193879	2	0.26	Myelin	ML
pxid193880	pxid193880	2	0.02	Myelin	ML
pxid193881	pxid193881	2	0.05	Myelin	ML
pxid193882	pxid193882	2	0.02	Myelin	ML
pxid193883	pxid193883	2	0.02	Myelin	ML
pxid193884	pxid193884	2	0.02	Myelin	ML
pxid193885	pxid193885	2	0.06	Myelin	ML
pxid193886	pxid193886	2	0.1	Myelin	ML
pxid193887	pxid193887	2	0.19	Myelin	ML
pxid193888	pxid193888	2	0.23	Myelin	ML
pxid193889	pxid193889	1	0.96	Background	ML
pxid193890	pxid193890	1	0.1	Background	ML
pxid193891	pxid193891	1	0	Background	ML
pxid193892	pxid193892	1	0	Background	ML
pxid193893	pxid193893	1	0.04	Background	ML
pxid193894	pxid193894	1	0.02	Background	ML
pxid193895	pxid193895	1	0.26	Background	ML
pxid193896	pxid193896	1	0.4	Background	ML
pxid193897	pxid193897	1	0.38	Background	ML
pxid193898	pxid193898	1	0	Background	ML
pxid193899	pxid193899	1	0	Background	ML
pxid193900	pxid193900	1	0	Background	ML
pxid193901	pxid193901	1	0.22	Background	ML
pxid193902	pxid193902	1	0.46	Background	ML
pxid193903	pxid193903	1	0.29	Background	ML
pxid193904	pxid193904	2	0.78	Myelin	ML
pxid193905	pxid193905	2	0.52	Myelin	ML
pxid193906	pxid193906	2	0.58	Myelin	ML
pxid193907	pxid193907	2	0.94	Myelin	ML
pxid193908	pxid193908	2	0.76	Myelin	ML
pxid193909	pxid193909	2	0.63	Myelin	ML
pxid193910	pxid193910	2	0.47	Myelin	ML
pxid193911	pxid193911	1	0.96	Background	ML
pxid193912	pxid193912	1	0.08	Background	ML
pxid193913	pxid193913	1	0.16	Background	ML
pxid193914	pxid193914	1	0.08	Background	ML
pxid193915	pxid193915	1	0.02	Background	ML
pxid193916	pxid193916	1	0.04	Background	ML
pxid193917	pxid193917	1	0.02	Background	ML
pxid193918	pxid193918	1	0.08	Background	ML
pxid193919	pxid193919	1	0.4	Background	ML
pxid193920	pxid193920	1	0.32	Background	ML
pxid193921	pxid193921	1	0.04	Background	ML
pxid193922	pxid193922	1	0.08	Background	ML
pxid193923	pxid193923	1	0.14	Background	ML
pxid193924	pxid193924	1	0.08	Background	ML
pxid193925	pxid193925	1	0.09	Background	ML
pxid193926	pxid193926	1	0.13	Background	ML
pxid193927	pxid193927	1	0.18	Background	ML
pxid193928	pxid193928	1	0.54	Background	ML
pxid193929	pxid193929	2	0.82	Myelin	ML
pxid193930	pxid193930	2	0.41	Myelin	ML
pxid193931	pxid193931	2	0.25	Myelin	ML
pxid193932	pxid193932	2	0.1	Myelin	ML
pxid193933	pxid193933	2	0.05	Myelin	ML
pxid193934	pxid193934	2	0.22	Myelin	ML
pxid193935	pxid193935	2	0.41	Myelin	ML
pxid193936	pxid193936	2	0.6	Myelin	ML
pxid193937	pxid193937	2	0.17	Myelin	ML
pxid193938	pxid193938	2	0.18	Myelin	ML
pxid193939	pxid193939	2	0.18	Myelin	ML
pxid193940	pxid193940	2	0.14	Myelin	ML
pxid193941	pxid193941	2	0.14	Myelin	ML
pxid193942	pxid193942	2	0.15	Myelin	ML
pxid193943	pxid193943	2	0.17	Myelin	ML
pxid193944	pxid193944	2	0.15	Myelin	ML
pxid193945	pxid193945	2	0.2	Myelin	ML
pxid193946	pxid193946	2	0.2	Myelin	ML
pxid193947	pxid193947	2	0.19	Myelin	ML
pxid193948	pxid193948	2	0.21	Myelin	ML
pxid193949	pxid193949	2	0.22	Myelin	ML
pxid193950	pxid193950	2	0.2	Myelin	ML
pxid193951	pxid193951	2	0.2	Myelin	ML
pxid193952	pxid193952	2	0.22	Myelin	ML
pxid193953	pxid193953	2	0.22	Myelin	ML
pxid193954	pxid193954	2	0.3	Myelin	ML
pxid193955	pxid193955	2	0.26	Myelin	ML
pxid193956	pxid193956	2	0.18	Myelin	ML
pxid193957	pxid193957	2	0.16	Myelin	ML
pxid193958	pxid193958	2	0.16	Myelin	ML
pxid193959	pxid193959	2	0.12	Myelin	ML
pxid193960	pxid193960	2	0.2	Myelin	ML
pxid193961	pxid193961	2	0.25	Myelin	ML
pxid193962	pxid193962	2	0.27	Myelin	ML
pxid193963	pxid193963	2	0.52	Myelin	ML
pxid193964	pxid193964	1	0.95	Background	ML
pxid193965	pxid193965	1	0.14	Background	ML
pxid193966	pxid193966	1	0.1	Background	ML
pxid193967	pxid193967	1	0.08	Background	ML
pxid193968	pxid193968	1	0.22	Background	ML
pxid193969	pxid193969	1	0.34	Background	ML
pxid193970	pxid193970	1	0.32	Background	ML
pxid193971	pxid193971	1	0.26	Background	ML
pxid193972	pxid193972	1	0.28	Background	ML
pxid193973	pxid193973	1	0.32	Background	ML
pxid193974	pxid193974	1	0.4	Background	ML
pxid193975	pxid193975	1	0.38	Background	ML
pxid193976	pxid193976	1	0.32	Background	ML
pxid193977	pxid193977	1	0.26	Background	ML
pxid193978	pxid193978	1	0.16	Background	ML
pxid193979	pxid193979	1	0.12	Background	ML
pxid193980	pxid193980	1	0.1	Background	ML
pxid193981	pxid193981	1	0.08	Background	ML
pxid193982	pxid193982	1	0.3	Background	ML
pxid193983	pxid193983	1	0.29	Background	ML
pxid193984	pxid193984	1	0.4	Background	ML
pxid193985	pxid193985	1	0.51	Background	ML
pxid193986	pxid193986	1	0.33	Background	ML
pxid193987	pxid193987	1	0.2	Background	ML
pxid193988	pxid193988	1	0.16	Background	ML
pxid193989	pxid193989	1	0.16	Background	ML
pxid193990	pxid193990	1	0.14	Background	ML
pxid193991	pxid193991	1	0.14	Background	ML
pxid193992	pxid193992	1	0.12	Background	ML
pxid193993	pxid193993	1	0.14	Background	ML
pxid193994	pxid193994	1	0.12	Background	ML
pxid193995	pxid193995	1	0.12	Background	ML
pxid193996	pxid193996	1	0.0599999	Background	ML
pxid193997	pxid193997	1	0.04	Background	ML
pxid193998	pxid193998	1	0.16	Background	ML
pxid193999	pxid193999	1	0.1	Background	ML
pxid194000	pxid194000	1	0.14	Background	ML
pxid194001	pxid194001	1	0.3	Background	ML
pxid194002	pxid194002	1	0.33	Background	ML
pxid194003	pxid194003	1	0.37	Background	ML
pxid194004	pxid194004	1	0.39	Background	ML
pxid194005	pxid194005	1	0.28	Background	ML
pxid194006	pxid194006	1	0.26	Background	ML
pxid194007	pxid194007	1	0.54	Background	ML
pxid194008	pxid194008	1	0.99	Background	ML
pxid194009	pxid194009	1	0.96	Background	ML
pxid194010	pxid194010	1	0.72	Background	ML
pxid194011	pxid194011	1	0.54	Background	ML
pxid194012	pxid194012	1	0.52	Background	ML
pxid194013	pxid194013	2	0.82	Myelin	ML
pxid194014	pxid194014	2	0.37	Myelin	ML
pxid194015	pxid194015	2	0.82	Myelin	ML
pxid194016	pxid194016	1	0.64	Background	ML
pxid194017	pxid194017	1	0.22	Background	ML
pxid194018	pxid194018	1	0.09	Background	ML
pxid194019	pxid194019	1	0.16	Background	ML
pxid194020	pxid194020	1	0.3	Background	ML
pxid194021	pxid194021	1	0.45	Background	ML
pxid194022	pxid194022	1	0.3	Background	ML
pxid194023	pxid194023	1	0.16	Background	ML
pxid194024	pxid194024	1	0.04	Background	ML
pxid194025	pxid194025	1	0.04	Background	ML
pxid194026	pxid194026	1	0.02	Background	ML
pxid194027	pxid194027	1	0.32	Background	ML
pxid194028	pxid194028	1	0.98	Background	ML
pxid194029	pxid194029	2	0.67	Myelin	ML
pxid194030	pxid194030	2	0.52	Myelin	ML
pxid194031	pxid194031	2	0.54	Myelin	ML
pxid194032	pxid194032	2	0.47	Myelin	ML
pxid194033	pxid194033	2	0.49	Myelin	ML
pxid194034	pxid194034	2	0.73	Myelin	ML
pxid194035	pxid194035	1	0.92	Background	ML
pxid194036	pxid194036	1	0.66	Background	ML
pxid194037	pxid194037	1	0.53	Background	ML
pxid194038	pxid194038	1	0.58	Background	ML
pxid194039	pxid194039	1	0.86	Background	ML
pxid194040	pxid194040	2	0.89	Myelin	ML
pxid194041	pxid194041	2	0.72	Myelin	ML
pxid194042	pxid194042	2	0.18	Myelin	ML
pxid194043	pxid194043	2	0.14	Myelin	ML
pxid194044	pxid194044	2	0.15	Myelin	ML
pxid194045	pxid194045	2	0.13	Myelin	ML
pxid194046	pxid194046	2	0.18	Myelin	ML
pxid194047	pxid194047	2	0.23	Myelin	ML
pxid194048	pxid194048	2	0.51	Myelin	ML
pxid194049	pxid194049	1	0.82	Background	ML
pxid194050	pxid194050	1	0.32	Background	ML
pxid194051	pxid194051	1	0.36	Background	ML
pxid194052	pxid194052	1	0.55	Background	ML
pxid194053	pxid194053	1	0.53	Background	ML
pxid194054	pxid194054	1	0.34	Background	ML
pxid194055	pxid194055	1	0.2	Background	ML
pxid194056	pxid194056	1	0.22	Background	ML
pxid194057	pxid194057	1	0.8	Background	ML
pxid194058	pxid194058	2	0.75	Myelin	ML
pxid194059	pxid194059	2	0.64	Myelin	ML
pxid194060	pxid194060	2	0.68	Myelin	ML
pxid194061	pxid194061	2	0.97	Myelin	ML
pxid194062	pxid194062	2	0.94	Myelin	ML
pxid194063	pxid194063	1	0.9	Background	ML
pxid194064	pxid194064	1	0.22	Background	ML
pxid194065	pxid194065	1	0.04	Background	ML
pxid194066	pxid194066	1	0.12	Background	ML
pxid194067	pxid194067	1	0.12	Background	ML
pxid194068	pxid194068	1	0.62	Background	ML
pxid194069	pxid194069	2	0.85	Myelin	ML
pxid194070	pxid194070	2	0.63	Myelin	ML
pxid194071	pxid194071	2	0.63	Myelin	ML
pxid194072	pxid194072	2	0.67	Myelin	ML
pxid194073	pxid194073	2	0.99	Myelin	ML
pxid194074	pxid194074	2	0.8	Myelin	ML
pxid194075	pxid194075	2	0.49	Myelin	ML
pxid194076	pxid194076	2	0.41	Myelin	ML
pxid194077	pxid194077	2	0.24	Myelin	ML
pxid194078	pxid194078	2	0.28	Myelin	ML
pxid194079	pxid194079	2	0.23	Myelin	ML
pxid194080	pxid194080	2	0.19	Myelin	ML
pxid194081	pxid194081	2	0.45	Myelin	ML
pxid194082	pxid194082	1	0.65	Background	ML
pxid194083	pxid194083	1	0.3	Background	ML
pxid194084	pxid194084	1	0.0599999	Background	ML
pxid194085	pxid194085	1	0.02	Background	ML
pxid194086	pxid194086	1	0	Background	ML
pxid194087	pxid194087	1	0	Background	ML
pxid194088	pxid194088	1	0	Background	ML
pxid194089	pxid194089	1	0	Background	ML
pxid194090	pxid194090	1	0	Background	ML
pxid194091	pxid194091	1	0	Background	ML
pxid194092	pxid194092	1	0	Background	ML
pxid194093	pxid194093	1	0	Background	ML
pxid194094	pxid194094	1	0.02	Background	ML
pxid194095	pxid194095	1	0.25	Background	ML
pxid194096	pxid194096	1	0.98	Background	ML
pxid194097	pxid194097	2	0.51	Myelin	ML
pxid194098	pxid194098	2	0.3	Myelin	ML
pxid194099	pxid194099	2	0.39	Myelin	ML
pxid194100	pxid194100	2	0.5	Myelin	ML
pxid194101	pxid194101	2	0.76	Myelin	ML
pxid194102	pxid194102	1	0.69	Background	ML
pxid194103	pxid194103	1	0.6	Background	ML
pxid194104	pxid194104	1	0.46	Background	ML
pxid194105	pxid194105	1	0.65	Background	ML
pxid194106	pxid194106	2	0.9	Myelin	ML
pxid194107	pxid194107	2	0.89	Myelin	ML
pxid194108	pxid194108	2	0.82	Myelin	ML
pxid194109	pxid194109	1	0.77	Background	ML
pxid194110	pxid194110	1	0.19	Background	ML
pxid194111	pxid194111	1	0.12	Background	ML
pxid194112	pxid194112	1	0.5	Background	ML
pxid194113	pxid194113	1	0.87	Background	ML
pxid194114	pxid194114	1	0.94	Background	ML
pxid194115	pxid194115	1	0.69	Background	ML
pxid194116	pxid194116	1	0.5	Background	ML
pxid194117	pxid194117	1	0.55	Background	ML
pxid194118	pxid194118	1	0.58	Background	ML
pxid194119	pxid194119	1	0.79	Background	ML
pxid194120	pxid194120	1	0.88	Background	ML
pxid194121	pxid194121	1	0.94	Background	ML
pxid194122	pxid194122	1	0.59	Background	ML
pxid194123	pxid194123	1	0.44	Background	ML
pxid194124	pxid194124	1	0.62	Background	ML
pxid194125	pxid194125	1	0.87	Background	ML
pxid194126	pxid194126	1	0.68	Background	ML
pxid194127	pxid194127	1	0.57	Background	ML
pxid194128	pxid194128	1	0.45	Background	ML
pxid194129	pxid194129	1	0.47	Background	ML
pxid194130	pxid194130	1	0.49	Background	ML
pxid194131	pxid194131	1	0.22	Background	ML
pxid194132	pxid194132	1	0.0599999	Background	ML
pxid194133	pxid194133	1	0.5	Background	ML
pxid194134	pxid194134	2	0.62	Myelin	ML
pxid194135	pxid194135	2	0.37	Myelin	ML
pxid194136	pxid194136	2	0.31	Myelin	ML
pxid194137	pxid194137	2	0.42	Myelin	ML
pxid194138	pxid194138	2	0.69	Myelin	ML
pxid194139	pxid194139	1	0.83	Background	ML
pxid194140	pxid194140	1	0.59	Background	ML
pxid194141	pxid194141	1	0.0599999	Background	ML
pxid194142	pxid194142	1	0.04	Background	ML
pxid194143	pxid194143	1	0.0599999	Background	ML
pxid194144	pxid194144	1	0.22	Background	ML
pxid194145	pxid194145	1	0.1	Background	ML
pxid194146	pxid194146	1	0	Background	ML
pxid194147	pxid194147	1	0.0599999	Background	ML
pxid194148	pxid194148	1	0.4	Background	ML
pxid194149	pxid194149	1	0.96	Background	ML
pxid194150	pxid194150	2	0.9	Myelin	ML
pxid194151	pxid194151	2	0.89	Myelin	ML
pxid194152	pxid194152	1	0.77	Background	ML
pxid194153	pxid194153	1	0.42	Background	ML
pxid194154	pxid194154	1	0.65	Background	ML
pxid194155	pxid194155	2	0.92	Myelin	ML
pxid194156	pxid194156	2	0.9	Myelin	ML
pxid194157	pxid194157	1	0.82	Background	ML
pxid194158	pxid194158	1	0.7	Background	ML
pxid194159	pxid194159	1	0.7	Background	ML
pxid194160	pxid194160	1	0.83	Background	ML
pxid194161	pxid194161	1	0.68	Background	ML
pxid194162	pxid194162	2	0.26	Myelin	ML
pxid194163	pxid194163	2	0.13	Myelin	ML
pxid194164	pxid194164	2	0.14	Myelin	ML
pxid194165	pxid194165	2	0.25	Myelin	ML
pxid194166	pxid194166	2	0.99	Myelin	ML
pxid194167	pxid194167	1	0.84	Background	ML
pxid194168	pxid194168	2	0.97	Myelin	ML
pxid194169	pxid194169	2	0.53	Myelin	ML
pxid194170	pxid194170	2	0.12	Myelin	ML
pxid194171	pxid194171	2	0.08	Myelin	ML
pxid194172	pxid194172	2	0.08	Myelin	ML
pxid194173	pxid194173	2	0.35	Myelin	ML
pxid194174	pxid194174	2	0.67	Myelin	ML
pxid194175	pxid194175	2	0.85	Myelin	ML
pxid194176	pxid194176	2	0.53	Myelin	ML
pxid194177	pxid194177	2	0.3	Myelin	ML
pxid194178	pxid194178	2	0.04	Myelin	ML
pxid194179	pxid194179	2	0.08	Myelin	ML
pxid194180	pxid194180	2	0.08	Myelin	ML
pxid194181	pxid194181	2	0.08	Myelin	ML
pxid194182	pxid194182	2	0.04	Myelin	ML
pxid194183	pxid194183	2	0.14	Myelin	ML
pxid194184	pxid194184	2	0.08	Myelin	ML
pxid194185	pxid194185	2	0.17	Myelin	ML
pxid194186	pxid194186	2	0.28	Myelin	ML
pxid194187	pxid194187	2	0.29	Myelin	ML
pxid194188	pxid194188	2	0.11	Myelin	ML
pxid194189	pxid194189	2	0.62	Myelin	ML
pxid194190	pxid194190	2	0.53	Myelin	ML
pxid194191	pxid194191	2	0.08	Myelin	ML
pxid194192	pxid194192	2	0.2	Myelin	ML
pxid194193	pxid194193	2	0.2	Myelin	ML
pxid194194	pxid194194	2	0.19	Myelin	ML
pxid194195	pxid194195	2	0.5	Myelin	ML
pxid194196	pxid194196	2	0.96	Myelin	ML
pxid194197	pxid194197	2	0.99	Myelin	ML
pxid194198	pxid194198	1	0.8	Background	ML
pxid194199	pxid194199	1	0.61	Background	ML
pxid194200	pxid194200	1	0.54	Background	ML
pxid194201	pxid194201	1	0.44	Background	ML
pxid194202	pxid194202	1	0.14	Background	ML
pxid194203	pxid194203	1	0.16	Background	ML
pxid194204	pxid194204	1	0.27	Background	ML
pxid194205	pxid194205	1	0.49	Background	ML
pxid194206	pxid194206	1	0.79	Background	ML
pxid194207	pxid194207	1	0.84	Background	ML
pxid194208	pxid194208	2	0.67	Myelin	ML
pxid194209	pxid194209	2	0.32	Myelin	ML
pxid194210	pxid194210	2	0.18	Myelin	ML
pxid194211	pxid194211	2	0.15	Myelin	ML
pxid194212	pxid194212	2	0.15	Myelin	ML
pxid194213	pxid194213	2	0.17	Myelin	ML
pxid194214	pxid194214	2	0.08	Myelin	ML
pxid194215	pxid194215	2	0.11	Myelin	ML
pxid194216	pxid194216	2	0.25	Myelin	ML
pxid194217	pxid194217	2	0.38	Myelin	ML
pxid194218	pxid194218	2	0.36	Myelin	ML
pxid194219	pxid194219	2	0.02	Myelin	ML
pxid194220	pxid194220	2	0	Myelin	ML
pxid194221	pxid194221	2	0	Myelin	ML
pxid194222	pxid194222	2	0	Myelin	ML
pxid194223	pxid194223	2	0.11	Myelin	ML
pxid194224	pxid194224	2	0.5	Myelin	ML
pxid194225	pxid194225	2	0.63	Myelin	ML
pxid194226	pxid194226	2	0.54	Myelin	ML
pxid194227	pxid194227	2	0.36	Myelin	ML
pxid194228	pxid194228	2	0.75	Myelin	ML
pxid194229	pxid194229	2	0.96	Myelin	ML
pxid194230	pxid194230	2	0.72	Myelin	ML
pxid194231	pxid194231	2	0.41	Myelin	ML
pxid194232	pxid194232	2	0.3	Myelin	ML
pxid194233	pxid194233	2	0.32	Myelin	ML
pxid194234	pxid194234	2	0.0599999	Myelin	ML
pxid194235	pxid194235	2	0.12	Myelin	ML
pxid194236	pxid194236	2	0.28	Myelin	ML
pxid194237	pxid194237	2	0.61	Myelin	ML
pxid194238	pxid194238	2	0.64	Myelin	ML
pxid194239	pxid194239	2	0.64	Myelin	ML
pxid194240	pxid194240	2	0.82	Myelin	ML
pxid194241	pxid194241	2	0.81	Myelin	ML
pxid194242	pxid194242	1	1	Background	ML
pxid194243	pxid194243	1	0.95	Background	ML
pxid194244	pxid194244	2	0.93	Myelin	ML
pxid194245	pxid194245	2	0.95	Myelin	ML
pxid194246	pxid194246	1	0.99	Background	ML
pxid194247	pxid194247	1	0.88	Background	ML
pxid194248	pxid194248	1	0.75	Background	ML
pxid194249	pxid194249	1	0.7	Background	ML
pxid194250	pxid194250	1	0.66	Background	ML
pxid194251	pxid194251	1	0.64	Background	ML
pxid194252	pxid194252	1	0.77	Background	ML
pxid194253	pxid194253	1	0.81	Background	ML
pxid194254	pxid194254	1	0.82	Background	ML
pxid194255	pxid194255	1	0.88	Background	ML
pxid194256	pxid194256	1	0.84	Background	ML
pxid194257	pxid194257	2	0.98	Myelin	ML
pxid194258	pxid194258	2	0.95	Myelin	ML
pxid194259	pxid194259	2	0.92	Myelin	ML
pxid194260	pxid194260	2	0.75	Myelin	ML
pxid194261	pxid194261	2	0.83	Myelin	ML
pxid194262	pxid194262	2	0.96	Myelin	ML
pxid194263	pxid194263	1	0.8	Background	ML
pxid194264	pxid194264	1	0.73	Background	ML
pxid194265	pxid194265	1	0.76	Background	ML
pxid194266	pxid194266	1	0.71	Background	ML
pxid194267	pxid194267	1	0.73	Background	ML
pxid194268	pxid194268	1	0.91	Background	ML
pxid194269	pxid194269	1	0.87	Background	ML
pxid194270	pxid194270	1	0.99	Background	ML
pxid194271	pxid194271	2	0.92	Myelin	ML
pxid194272	pxid194272	1	0.85	Background	ML
pxid194273	pxid194273	1	0.79	Background	ML
pxid194274	pxid194274	1	0.6	Background	ML
pxid194275	pxid194275	1	0.43	Background	ML
pxid194276	pxid194276	1	0.36	Background	ML
pxid194277	pxid194277	1	0.29	Background	ML
pxid194278	pxid194278	1	0.24	Background	ML
pxid194279	pxid194279	1	0.12	Background	ML
pxid194280	pxid194280	1	0.07	Background	ML
pxid194281	pxid194281	1	0.0599999	Background	ML
pxid194282	pxid194282	1	0.04	Background	ML
pxid194283	pxid194283	1	0.08	Background	ML
pxid194284	pxid194284	1	0.04	Background	ML
pxid194285	pxid194285	1	0.18	Background	ML
pxid194286	pxid194286	1	0.2	Background	ML
pxid194287	pxid194287	1	0.16	Background	ML
pxid194288	pxid194288	1	0.02	Background	ML
pxid194289	pxid194289	1	0.05	Background	ML
pxid194290	pxid194290	1	0.47	Background	ML
pxid194291	pxid194291	2	0.7	Myelin	ML
pxid194292	pxid194292	2	0.31	Myelin	ML
pxid194293	pxid194293	2	0.31	Myelin	ML
pxid194294	pxid194294	2	0.36	Myelin	ML
pxid194295	pxid194295	2	0.47	Myelin	ML
pxid194296	pxid194296	2	0.53	Myelin	ML
pxid194297	pxid194297	2	0.82	Myelin	ML
pxid194298	pxid194298	2	0.85	Myelin	ML
pxid194299	pxid194299	2	0.58	Myelin	ML
pxid194300	pxid194300	2	0.34	Myelin	ML
pxid194301	pxid194301	2	0.22	Myelin	ML
pxid194302	pxid194302	2	0.17	Myelin	ML
pxid194303	pxid194303	2	0	Myelin	ML
pxid194304	pxid194304	2	0	Myelin	ML
pxid194305	pxid194305	2	0	Myelin	ML
pxid194306	pxid194306	2	0	Myelin	ML
pxid194307	pxid194307	2	0.04	Myelin	ML
pxid194308	pxid194308	2	0.03	Myelin	ML
pxid194309	pxid194309	2	0.0599999	Myelin	ML
pxid194310	pxid194310	2	0.79	Myelin	ML
pxid194311	pxid194311	1	0.3	Background	ML
pxid194312	pxid194312	1	0.25	Background	ML
pxid194313	pxid194313	1	0.25	Background	ML
pxid194314	pxid194314	1	0.32	Background	ML
pxid194315	pxid194315	1	0.56	Background	ML
pxid194316	pxid194316	1	0.8	Background	ML
pxid194317	pxid194317	1	0.74	Background	ML
pxid194318	pxid194318	1	0.5	Background	ML
pxid194319	pxid194319	1	0.63	Background	ML
pxid194320	pxid194320	2	0.95	Myelin	ML
pxid194321	pxid194321	2	0.3	Myelin	ML
pxid194322	pxid194322	2	0	Myelin	ML
pxid194323	pxid194323	2	0	Myelin	ML
pxid194324	pxid194324	2	0.02	Myelin	ML
pxid194325	pxid194325	2	0.04	Myelin	ML
pxid194326	pxid194326	2	0.05	Myelin	ML
pxid194327	pxid194327	2	0.05	Myelin	ML
pxid194328	pxid194328	2	0.09	Myelin	ML
pxid194329	pxid194329	2	0.07	Myelin	ML
pxid194330	pxid194330	2	0.09	Myelin	ML
pxid194331	pxid194331	2	0.16	Myelin	ML
pxid194332	pxid194332	2	0.3	Myelin	ML
pxid194333	pxid194333	2	0.22	Myelin	ML
pxid194334	pxid194334	2	0.17	Myelin	ML
pxid194335	pxid194335	2	0.2	Myelin	ML
pxid194336	pxid194336	2	0.17	Myelin	ML
pxid194337	pxid194337	2	0.19	Myelin	ML
pxid194338	pxid194338	2	0.21	Myelin	ML
pxid194339	pxid194339	2	0.12	Myelin	ML
pxid194340	pxid194340	2	0.08	Myelin	ML
pxid194341	pxid194341	2	0.08	Myelin	ML
pxid194342	pxid194342	2	0.08	Myelin	ML
pxid194343	pxid194343	2	0.08	Myelin	ML
pxid194344	pxid194344	2	0.08	Myelin	ML
pxid194345	pxid194345	2	0.0599999	Myelin	ML
pxid194346	pxid194346	2	0.04	Myelin	ML
pxid194347	pxid194347	2	0.04	Myelin	ML
pxid194348	pxid194348	2	0	Myelin	ML
pxid194349	pxid194349	2	0	Myelin	ML
pxid194350	pxid194350	2	0	Myelin	ML
pxid194351	pxid194351	2	0	Myelin	ML
pxid194352	pxid194352	2	0	Myelin	ML
pxid194353	pxid194353	2	0.02	Myelin	ML
pxid194354	pxid194354	2	0.02	Myelin	ML
pxid194355	pxid194355	2	0.04	Myelin	ML
pxid194356	pxid194356	2	0.04	Myelin	ML
pxid194357	pxid194357	2	0.04	Myelin	ML
pxid194358	pxid194358	2	0.04	Myelin	ML
pxid194359	pxid194359	2	0.0599999	Myelin	ML
pxid194360	pxid194360	2	0.0599999	Myelin	ML
pxid194361	pxid194361	2	0.0599999	Myelin	ML
pxid194362	pxid194362	2	0.0599999	Myelin	ML
pxid194363	pxid194363	2	0.1	Myelin	ML
pxid194364	pxid194364	2	0.13	Myelin	ML
pxid194365	pxid194365	2	0.14	Myelin	ML
pxid194366	pxid194366	2	0.22	Myelin	ML
pxid194367	pxid194367	2	0.27	Myelin	ML
pxid194368	pxid194368	2	0.77	Myelin	ML
pxid194369	pxid194369	1	0.56	Background	ML
pxid194370	pxid194370	1	0.11	Background	ML
pxid194371	pxid194371	1	0.07	Background	ML
pxid194372	pxid194372	1	0.07	Background	ML
pxid194373	pxid194373	1	0.25	Background	ML
pxid194374	pxid194374	1	0.46	Background	ML
pxid194375	pxid194375	2	0.95	Myelin	ML
pxid194376	pxid194376	2	0.15	Myelin	ML
pxid194377	pxid194377	2	0.04	Myelin	ML
pxid194378	pxid194378	2	0.02	Myelin	ML
pxid194379	pxid194379	2	0.05	Myelin	ML
pxid194380	pxid194380	2	0.25	Myelin	ML
pxid194381	pxid194381	2	0.07	Myelin	ML
pxid194382	pxid194382	2	0.14	Myelin	ML
pxid194383	pxid194383	2	0.17	Myelin	ML
pxid194384	pxid194384	2	0.25	Myelin	ML
pxid194385	pxid194385	1	0.49	Background	ML
pxid194386	pxid194386	1	0.0599999	Background	ML
pxid194387	pxid194387	1	0	Background	ML
pxid194388	pxid194388	1	0	Background	ML
pxid194389	pxid194389	1	0.02	Background	ML
pxid194390	pxid194390	1	0.0599999	Background	ML
pxid194391	pxid194391	1	0.26	Background	ML
pxid194392	pxid194392	1	0.4	Background	ML
pxid194393	pxid194393	1	0.32	Background	ML
pxid194394	pxid194394	1	0	Background	ML
pxid194395	pxid194395	1	0	Background	ML
pxid194396	pxid194396	1	0	Background	ML
pxid194397	pxid194397	1	0.53	Background	ML
pxid194398	pxid194398	1	0.56	Background	ML
pxid194399	pxid194399	1	0.4	Background	ML
pxid194400	pxid194400	2	0.54	Myelin	ML
pxid194401	pxid194401	2	0.55	Myelin	ML
pxid194402	pxid194402	2	0.58	Myelin	ML
pxid194403	pxid194403	2	0.84	Myelin	ML
pxid194404	pxid194404	2	0.82	Myelin	ML
pxid194405	pxid194405	2	0.69	Myelin	ML
pxid194406	pxid194406	2	0.6	Myelin	ML
pxid194407	pxid194407	1	0.99	Background	ML
pxid194408	pxid194408	1	0.33	Background	ML
pxid194409	pxid194409	1	0.2	Background	ML
pxid194410	pxid194410	1	0.08	Background	ML
pxid194411	pxid194411	1	0.0599999	Background	ML
pxid194412	pxid194412	1	0.04	Background	ML
pxid194413	pxid194413	1	0.08	Background	ML
pxid194414	pxid194414	1	0.48	Background	ML
pxid194415	pxid194415	1	0.86	Background	ML
pxid194416	pxid194416	1	0.45	Background	ML
pxid194417	pxid194417	1	0.0599999	Background	ML
pxid194418	pxid194418	1	0.0599999	Background	ML
pxid194419	pxid194419	1	0.1	Background	ML
pxid194420	pxid194420	1	0.04	Background	ML
pxid194421	pxid194421	1	0.11	Background	ML
pxid194422	pxid194422	1	0.24	Background	ML
pxid194423	pxid194423	1	0.36	Background	ML
pxid194424	pxid194424	1	0.75	Background	ML
pxid194425	pxid194425	2	0.97	Myelin	ML
pxid194426	pxid194426	2	0.35	Myelin	ML
pxid194427	pxid194427	2	0.1	Myelin	ML
pxid194428	pxid194428	2	0.02	Myelin	ML
pxid194429	pxid194429	2	0.08	Myelin	ML
pxid194430	pxid194430	2	0.12	Myelin	ML
pxid194431	pxid194431	2	0.44	Myelin	ML
pxid194432	pxid194432	2	0.98	Myelin	ML
pxid194433	pxid194433	2	0.26	Myelin	ML
pxid194434	pxid194434	2	0.24	Myelin	ML
pxid194435	pxid194435	2	0.18	Myelin	ML
pxid194436	pxid194436	2	0.18	Myelin	ML
pxid194437	pxid194437	2	0.16	Myelin	ML
pxid194438	pxid194438	2	0.18	Myelin	ML
pxid194439	pxid194439	2	0.18	Myelin	ML
pxid194440	pxid194440	2	0.19	Myelin	ML
pxid194441	pxid194441	2	0.26	Myelin	ML
pxid194442	pxid194442	2	0.26	Myelin	ML
pxid194443	pxid194443	2	0.3	Myelin	ML
pxid194444	pxid194444	2	0.31	Myelin	ML
pxid194445	pxid194445	2	0.31	Myelin	ML
pxid194446	pxid194446	2	0.21	Myelin	ML
pxid194447	pxid194447	2	0.21	Myelin	ML
pxid194448	pxid194448	2	0.19	Myelin	ML
pxid194449	pxid194449	2	0.19	Myelin	ML
pxid194450	pxid194450	2	0.2	Myelin	ML
pxid194451	pxid194451	2	0.18	Myelin	ML
pxid194452	pxid194452	2	0.14	Myelin	ML
pxid194453	pxid194453	2	0.12	Myelin	ML
pxid194454	pxid194454	2	0.11	Myelin	ML
pxid194455	pxid194455	2	0.15	Myelin	ML
pxid194456	pxid194456	2	0.21	Myelin	ML
pxid194457	pxid194457	2	0.22	Myelin	ML
pxid194458	pxid194458	2	0.39	Myelin	ML
pxid194459	pxid194459	2	0.89	Myelin	ML
pxid194460	pxid194460	1	0.93	Background	ML
pxid194461	pxid194461	1	0.18	Background	ML
pxid194462	pxid194462	1	0.12	Background	ML
pxid194463	pxid194463	1	0.19	Background	ML
pxid194464	pxid194464	1	0.3	Background	ML
pxid194465	pxid194465	1	0.5	Background	ML
pxid194466	pxid194466	1	0.45	Background	ML
pxid194467	pxid194467	1	0.34	Background	ML
pxid194468	pxid194468	1	0.34	Background	ML
pxid194469	pxid194469	1	0.38	Background	ML
pxid194470	pxid194470	1	0.42	Background	ML
pxid194471	pxid194471	1	0.44	Background	ML
pxid194472	pxid194472	1	0.28	Background	ML
pxid194473	pxid194473	1	0.16	Background	ML
pxid194474	pxid194474	1	0.16	Background	ML
pxid194475	pxid194475	1	0.12	Background	ML
pxid194476	pxid194476	1	0.08	Background	ML
pxid194477	pxid194477	1	0.08	Background	ML
pxid194478	pxid194478	1	0.1	Background	ML
pxid194479	pxid194479	1	0.18	Background	ML
pxid194480	pxid194480	1	0.31	Background	ML
pxid194481	pxid194481	1	0.27	Background	ML
pxid194482	pxid194482	1	0.26	Background	ML
pxid194483	pxid194483	1	0.22	Background	ML
pxid194484	pxid194484	1	0.14	Background	ML
pxid194485	pxid194485	1	0.18	Background	ML
pxid194486	pxid194486	1	0.18	Background	ML
pxid194487	pxid194487	1	0.28	Background	ML
pxid194488	pxid194488	1	0.36	Background	ML
pxid194489	pxid194489	1	0.36	Background	ML
pxid194490	pxid194490	1	0.14	Background	ML
pxid194491	pxid194491	1	0.12	Background	ML
pxid194492	pxid194492	1	0.0599999	Background	ML
pxid194493	pxid194493	1	0.1	Background	ML
pxid194494	pxid194494	1	0.12	Background	ML
pxid194495	pxid194495	1	0.1	Background	ML
pxid194496	pxid194496	1	0.25	Background	ML
pxid194497	pxid194497	1	0.61	Background	ML
pxid194498	pxid194498	1	0.74	Background	ML
pxid194499	pxid194499	1	0.78	Background	ML
pxid194500	pxid194500	1	0.94	Background	ML
pxid194501	pxid194501	1	0.54	Background	ML
pxid194502	pxid194502	1	0.32	Background	ML
pxid194503	pxid194503	1	0.87	Background	ML
pxid194504	pxid194504	3	0.7	Vessel	ML
pxid194505	pxid194505	3	0.68	Vessel	ML
pxid194506	pxid194506	3	0.89	Vessel	ML
pxid194507	pxid194507	2	0.75	Myelin	ML
pxid194508	pxid194508	2	0.99	Myelin	ML
pxid194509	pxid194509	2	0.82	Myelin	ML
pxid194510	pxid194510	2	0.46	Myelin	ML
pxid194511	pxid194511	2	0.86	Myelin	ML
pxid194512	pxid194512	1	0.5	Background	ML
pxid194513	pxid194513	1	0.24	Background	ML
pxid194514	pxid194514	1	0.09	Background	ML
pxid194515	pxid194515	1	0.04	Background	ML
pxid194516	pxid194516	1	0.2	Background	ML
pxid194517	pxid194517	1	0.24	Background	ML
pxid194518	pxid194518	1	0.42	Background	ML
pxid194519	pxid194519	1	0.24	Background	ML
pxid194520	pxid194520	1	0.04	Background	ML
pxid194521	pxid194521	1	0	Background	ML
pxid194522	pxid194522	1	0	Background	ML
pxid194523	pxid194523	1	0.18	Background	ML
pxid194524	pxid194524	1	0.95	Background	ML
pxid194525	pxid194525	2	0.64	Myelin	ML
pxid194526	pxid194526	2	0.56	Myelin	ML
pxid194527	pxid194527	2	0.46	Myelin	ML
pxid194528	pxid194528	2	0.48	Myelin	ML
pxid194529	pxid194529	2	0.51	Myelin	ML
pxid194530	pxid194530	2	0.83	Myelin	ML
pxid194531	pxid194531	1	0.69	Background	ML
pxid194532	pxid194532	1	0.12	Background	ML
pxid194533	pxid194533	1	0.18	Background	ML
pxid194534	pxid194534	1	0.3	Background	ML
pxid194535	pxid194535	1	0.85	Background	ML
pxid194536	pxid194536	2	0.77	Myelin	ML
pxid194537	pxid194537	2	0.31	Myelin	ML
pxid194538	pxid194538	2	0.2	Myelin	ML
pxid194539	pxid194539	2	0.14	Myelin	ML
pxid194540	pxid194540	2	0.18	Myelin	ML
pxid194541	pxid194541	2	0.21	Myelin	ML
pxid194542	pxid194542	2	0.42	Myelin	ML
pxid194543	pxid194543	2	0.59	Myelin	ML
pxid194544	pxid194544	2	0.64	Myelin	ML
pxid194545	pxid194545	1	0.92	Background	ML
pxid194546	pxid194546	1	0.38	Background	ML
pxid194547	pxid194547	1	0.35	Background	ML
pxid194548	pxid194548	1	0.77	Background	ML
pxid194549	pxid194549	1	0.84	Background	ML
pxid194550	pxid194550	1	0.64	Background	ML
pxid194551	pxid194551	1	0.08	Background	ML
pxid194552	pxid194552	1	0.02	Background	ML
pxid194553	pxid194553	1	0.12	Background	ML
pxid194554	pxid194554	1	0.52	Background	ML
pxid194555	pxid194555	1	0.74	Background	ML
pxid194556	pxid194556	1	0.63	Background	ML
pxid194557	pxid194557	1	0.74	Background	ML
pxid194558	pxid194558	2	0.94	Myelin	ML
pxid194559	pxid194559	1	0.81	Background	ML
pxid194560	pxid194560	1	0.19	Background	ML
pxid194561	pxid194561	1	0.04	Background	ML
pxid194562	pxid194562	1	0.0599999	Background	ML
pxid194563	pxid194563	1	0.22	Background	ML
pxid194564	pxid194564	1	0.66	Background	ML
pxid194565	pxid194565	2	0.79	Myelin	ML
pxid194566	pxid194566	2	0.61	Myelin	ML
pxid194567	pxid194567	2	0.53	Myelin	ML
pxid194568	pxid194568	2	0.65	Myelin	ML
pxid194569	pxid194569	2	0.79	Myelin	ML
pxid194570	pxid194570	2	0.55	Myelin	ML
pxid194571	pxid194571	2	0.23	Myelin	ML
pxid194572	pxid194572	2	0.14	Myelin	ML
pxid194573	pxid194573	2	0.21	Myelin	ML
pxid194574	pxid194574	2	0.32	Myelin	ML
pxid194575	pxid194575	2	0.31	Myelin	ML
pxid194576	pxid194576	2	0.24	Myelin	ML
pxid194577	pxid194577	2	0.6	Myelin	ML
pxid194578	pxid194578	1	0.56	Background	ML
pxid194579	pxid194579	1	0.36	Background	ML
pxid194580	pxid194580	1	0.1	Background	ML
pxid194581	pxid194581	1	0.0599999	Background	ML
pxid194582	pxid194582	1	0	Background	ML
pxid194583	pxid194583	1	0	Background	ML
pxid194584	pxid194584	1	0	Background	ML
pxid194585	pxid194585	1	0	Background	ML
pxid194586	pxid194586	1	0	Background	ML
pxid194587	pxid194587	1	0	Background	ML
pxid194588	pxid194588	1	0	Background	ML
pxid194589	pxid194589	1	0	Background	ML
pxid194590	pxid194590	1	0	Background	ML
pxid194591	pxid194591	1	0.48	Background	ML
pxid194592	pxid194592	1	0.82	Background	ML
pxid194593	pxid194593	2	0.47	Myelin	ML
pxid194594	pxid194594	2	0.45	Myelin	ML
pxid194595	pxid194595	2	0.53	Myelin	ML
pxid194596	pxid194596	2	0.55	Myelin	ML
pxid194597	pxid194597	2	0.65	Myelin	ML
pxid194598	pxid194598	1	0.55	Background	ML
pxid194599	pxid194599	1	0.43	Background	ML
pxid194600	pxid194600	1	0.33	Background	ML
pxid194601	pxid194601	1	0.6	Background	ML
pxid194602	pxid194602	1	0.93	Background	ML
pxid194603	pxid194603	2	0.95	Myelin	ML
pxid194604	pxid194604	2	0.98	Myelin	ML
pxid194605	pxid194605	1	0.37	Background	ML
pxid194606	pxid194606	1	0.02	Background	ML
pxid194607	pxid194607	1	0.04	Background	ML
pxid194608	pxid194608	1	0.29	Background	ML
pxid194609	pxid194609	1	0.7	Background	ML
pxid194610	pxid194610	1	0.63	Background	ML
pxid194611	pxid194611	1	0.47	Background	ML
pxid194612	pxid194612	1	0.27	Background	ML
pxid194613	pxid194613	1	0.26	Background	ML
pxid194614	pxid194614	1	0.34	Background	ML
pxid194615	pxid194615	1	0.55	Background	ML
pxid194616	pxid194616	1	0.77	Background	ML
pxid194617	pxid194617	1	0.79	Background	ML
pxid194618	pxid194618	1	0.73	Background	ML
pxid194619	pxid194619	1	0.61	Background	ML
pxid194620	pxid194620	1	0.79	Background	ML
pxid194621	pxid194621	1	0.9	Background	ML
pxid194622	pxid194622	1	0.44	Background	ML
pxid194623	pxid194623	1	0.22	Background	ML
pxid194624	pxid194624	1	0.16	Background	ML
pxid194625	pxid194625	1	0.25	Background	ML
pxid194626	pxid194626	1	0.41	Background	ML
pxid194627	pxid194627	1	0.38	Background	ML
pxid194628	pxid194628	1	0.2	Background	ML
pxid194629	pxid194629	1	0.92	Background	ML
pxid194630	pxid194630	2	0.34	Myelin	ML
pxid194631	pxid194631	2	0.24	Myelin	ML
pxid194632	pxid194632	2	0.26	Myelin	ML
pxid194633	pxid194633	2	0.48	Myelin	ML
pxid194634	pxid194634	2	0.7	Myelin	ML
pxid194635	pxid194635	1	0.86	Background	ML
pxid194636	pxid194636	1	0.65	Background	ML
pxid194637	pxid194637	1	0.08	Background	ML
pxid194638	pxid194638	1	0.04	Background	ML
pxid194639	pxid194639	1	0.08	Background	ML
pxid194640	pxid194640	1	0.22	Background	ML
pxid194641	pxid194641	1	0.18	Background	ML
pxid194642	pxid194642	1	0	Background	ML
pxid194643	pxid194643	1	0.08	Background	ML
pxid194644	pxid194644	1	0.47	Background	ML
pxid194645	pxid194645	2	0.95	Myelin	ML
pxid194646	pxid194646	2	0.91	Myelin	ML
pxid194647	pxid194647	2	0.83	Myelin	ML
pxid194648	pxid194648	2	0.8	Myelin	ML
pxid194649	pxid194649	2	0.82	Myelin	ML
pxid194650	pxid194650	2	0.6	Myelin	ML
pxid194651	pxid194651	2	0.5	Myelin	ML
pxid194652	pxid194652	2	0.5	Myelin	ML
pxid194653	pxid194653	2	0.8	Myelin	ML
pxid194654	pxid194654	1	0.74	Background	ML
pxid194655	pxid194655	1	0.73	Background	ML
pxid194656	pxid194656	1	0.74	Background	ML
pxid194657	pxid194657	2	0.5	Myelin	ML
pxid194658	pxid194658	2	0.14	Myelin	ML
pxid194659	pxid194659	2	0.1	Myelin	ML
pxid194660	pxid194660	2	0.14	Myelin	ML
pxid194661	pxid194661	2	0.3	Myelin	ML
pxid194662	pxid194662	2	0.65	Myelin	ML
pxid194663	pxid194663	2	0.9	Myelin	ML
pxid194664	pxid194664	2	0.58	Myelin	ML
pxid194665	pxid194665	2	0.17	Myelin	ML
pxid194666	pxid194666	2	0.0599999	Myelin	ML
pxid194667	pxid194667	2	0.04	Myelin	ML
pxid194668	pxid194668	2	0.31	Myelin	ML
pxid194669	pxid194669	2	0.38	Myelin	ML
pxid194670	pxid194670	2	0.83	Myelin	ML
pxid194671	pxid194671	2	0.92	Myelin	ML
pxid194672	pxid194672	2	0.45	Myelin	ML
pxid194673	pxid194673	2	0.32	Myelin	ML
pxid194674	pxid194674	2	0.04	Myelin	ML
pxid194675	pxid194675	2	0.08	Myelin	ML
pxid194676	pxid194676	2	0.08	Myelin	ML
pxid194677	pxid194677	2	0.0599999	Myelin	ML
pxid194678	pxid194678	2	0	Myelin	ML
pxid194679	pxid194679	2	0.06	Myelin	ML
pxid194680	pxid194680	2	0.1	Myelin	ML
pxid194681	pxid194681	2	0.19	Myelin	ML
pxid194682	pxid194682	2	0.35	Myelin	ML
pxid194683	pxid194683	2	0.47	Myelin	ML
pxid194684	pxid194684	2	0.27	Myelin	ML
pxid194685	pxid194685	2	0.54	Myelin	ML
pxid194686	pxid194686	2	0.31	Myelin	ML
pxid194687	pxid194687	2	0.14	Myelin	ML
pxid194688	pxid194688	2	0.23	Myelin	ML
pxid194689	pxid194689	2	0.19	Myelin	ML
pxid194690	pxid194690	2	0.28	Myelin	ML
pxid194691	pxid194691	2	0.78	Myelin	ML
pxid194692	pxid194692	1	0.96	Background	ML
pxid194693	pxid194693	1	0.78	Background	ML
pxid194694	pxid194694	1	0.49	Background	ML
pxid194695	pxid194695	1	0.16	Background	ML
pxid194696	pxid194696	1	0.27	Background	ML
pxid194697	pxid194697	1	0.17	Background	ML
pxid194698	pxid194698	1	0.04	Background	ML
pxid194699	pxid194699	1	0.08	Background	ML
pxid194700	pxid194700	1	0.22	Background	ML
pxid194701	pxid194701	1	0.53	Background	ML
pxid194702	pxid194702	1	0.76	Background	ML
pxid194703	pxid194703	2	0.82	Myelin	ML
pxid194704	pxid194704	2	0.51	Myelin	ML
pxid194705	pxid194705	2	0.47	Myelin	ML
pxid194706	pxid194706	2	0.22	Myelin	ML
pxid194707	pxid194707	2	0.19	Myelin	ML
pxid194708	pxid194708	2	0.31	Myelin	ML
pxid194709	pxid194709	2	0.34	Myelin	ML
pxid194710	pxid194710	2	0.1	Myelin	ML
pxid194711	pxid194711	2	0.12	Myelin	ML
pxid194712	pxid194712	2	0.34	Myelin	ML
pxid194713	pxid194713	2	0.45	Myelin	ML
pxid194714	pxid194714	2	0.31	Myelin	ML
pxid194715	pxid194715	2	0.02	Myelin	ML
pxid194716	pxid194716	2	0	Myelin	ML
pxid194717	pxid194717	2	0	Myelin	ML
pxid194718	pxid194718	2	0.07	Myelin	ML
pxid194719	pxid194719	2	0.11	Myelin	ML
pxid194720	pxid194720	2	0.42	Myelin	ML
pxid194721	pxid194721	2	0.41	Myelin	ML
pxid194722	pxid194722	2	0.41	Myelin	ML
pxid194723	pxid194723	2	0.55	Myelin	ML
pxid194724	pxid194724	2	0.68	Myelin	ML
pxid194725	pxid194725	2	0.67	Myelin	ML
pxid194726	pxid194726	2	0.41	Myelin	ML
pxid194727	pxid194727	2	0.32	Myelin	ML
pxid194728	pxid194728	2	0.36	Myelin	ML
pxid194729	pxid194729	2	0.26	Myelin	ML
pxid194730	pxid194730	2	0.04	Myelin	ML
pxid194731	pxid194731	2	0.12	Myelin	ML
pxid194732	pxid194732	2	0.21	Myelin	ML
pxid194733	pxid194733	2	0.7	Myelin	ML
pxid194734	pxid194734	2	0.78	Myelin	ML
pxid194735	pxid194735	2	0.77	Myelin	ML
pxid194736	pxid194736	2	0.87	Myelin	ML
pxid194737	pxid194737	2	0.8	Myelin	ML
pxid194738	pxid194738	2	0.79	Myelin	ML
pxid194739	pxid194739	2	0.95	Myelin	ML
pxid194740	pxid194740	1	0.97	Background	ML
pxid194741	pxid194741	1	0.93	Background	ML
pxid194742	pxid194742	1	0.97	Background	ML
pxid194743	pxid194743	1	0.91	Background	ML
pxid194744	pxid194744	1	0.91	Background	ML
pxid194745	pxid194745	1	0.91	Background	ML
pxid194746	pxid194746	1	0.82	Background	ML
pxid194747	pxid194747	1	0.75	Background	ML
pxid194748	pxid194748	1	0.79	Background	ML
pxid194749	pxid194749	1	0.81	Background	ML
pxid194750	pxid194750	1	0.88	Background	ML
pxid194751	pxid194751	1	0.92	Background	ML
pxid194752	pxid194752	1	1	Background	ML
pxid194753	pxid194753	2	0.64	Myelin	ML
pxid194754	pxid194754	2	0.59	Myelin	ML
pxid194755	pxid194755	2	0.64	Myelin	ML
pxid194756	pxid194756	2	0.52	Myelin	ML
pxid194757	pxid194757	2	0.6	Myelin	ML
pxid194758	pxid194758	2	0.9	Myelin	ML
pxid194759	pxid194759	1	0.86	Background	ML
pxid194760	pxid194760	1	0.73	Background	ML
pxid194761	pxid194761	1	0.76	Background	ML
pxid194762	pxid194762	1	0.82	Background	ML
pxid194763	pxid194763	1	0.94	Background	ML
pxid194764	pxid194764	1	0.93	Background	ML
pxid194765	pxid194765	1	0.89	Background	ML
pxid194766	pxid194766	2	0.98	Myelin	ML
pxid194767	pxid194767	2	0.74	Myelin	ML
pxid194768	pxid194768	1	0.99	Background	ML
pxid194769	pxid194769	1	0.83	Background	ML
pxid194770	pxid194770	1	0.6	Background	ML
pxid194771	pxid194771	1	0.43	Background	ML
pxid194772	pxid194772	1	0.36	Background	ML
pxid194773	pxid194773	1	0.36	Background	ML
pxid194774	pxid194774	1	0.32	Background	ML
pxid194775	pxid194775	1	0.1	Background	ML
pxid194776	pxid194776	1	0.07	Background	ML
pxid194777	pxid194777	1	0.08	Background	ML
pxid194778	pxid194778	1	0.04	Background	ML
pxid194779	pxid194779	1	0.04	Background	ML
pxid194780	pxid194780	1	0.04	Background	ML
pxid194781	pxid194781	1	0.02	Background	ML
pxid194782	pxid194782	1	0.04	Background	ML
pxid194783	pxid194783	1	0.18	Background	ML
pxid194784	pxid194784	1	0.1	Background	ML
pxid194785	pxid194785	1	0.05	Background	ML
pxid194786	pxid194786	1	0.43	Background	ML
pxid194787	pxid194787	2	0.64	Myelin	ML
pxid194788	pxid194788	2	0.23	Myelin	ML
pxid194789	pxid194789	2	0.24	Myelin	ML
pxid194790	pxid194790	2	0.34	Myelin	ML
pxid194791	pxid194791	2	0.38	Myelin	ML
pxid194792	pxid194792	2	0.48	Myelin	ML
pxid194793	pxid194793	2	0.53	Myelin	ML
pxid194794	pxid194794	2	0.52	Myelin	ML
pxid194795	pxid194795	2	0.39	Myelin	ML
pxid194796	pxid194796	2	0.26	Myelin	ML
pxid194797	pxid194797	2	0.22	Myelin	ML
pxid194798	pxid194798	2	0.21	Myelin	ML
pxid194799	pxid194799	2	0.04	Myelin	ML
pxid194800	pxid194800	2	0.03	Myelin	ML
pxid194801	pxid194801	2	0.02	Myelin	ML
pxid194802	pxid194802	2	0.04	Myelin	ML
pxid194803	pxid194803	2	0.08	Myelin	ML
pxid194804	pxid194804	2	0.03	Myelin	ML
pxid194805	pxid194805	2	0.02	Myelin	ML
pxid194806	pxid194806	2	0.29	Myelin	ML
pxid194807	pxid194807	1	0.35	Background	ML
pxid194808	pxid194808	1	0.29	Background	ML
pxid194809	pxid194809	1	0.22	Background	ML
pxid194810	pxid194810	1	0.36	Background	ML
pxid194811	pxid194811	1	0.34	Background	ML
pxid194812	pxid194812	1	0.58	Background	ML
pxid194813	pxid194813	1	0.48	Background	ML
pxid194814	pxid194814	1	0.64	Background	ML
pxid194815	pxid194815	2	0.79	Myelin	ML
pxid194816	pxid194816	2	0.27	Myelin	ML
pxid194817	pxid194817	2	0.08	Myelin	ML
pxid194818	pxid194818	2	0	Myelin	ML
pxid194819	pxid194819	2	0.02	Myelin	ML
pxid194820	pxid194820	2	0.04	Myelin	ML
pxid194821	pxid194821	2	0.07	Myelin	ML
pxid194822	pxid194822	2	0.07	Myelin	ML
pxid194823	pxid194823	2	0.07	Myelin	ML
pxid194824	pxid194824	2	0.05	Myelin	ML
pxid194825	pxid194825	2	0.0599999	Myelin	ML
pxid194826	pxid194826	2	0.09	Myelin	ML
pxid194827	pxid194827	2	0.26	Myelin	ML
pxid194828	pxid194828	2	0.28	Myelin	ML
pxid194829	pxid194829	2	0.26	Myelin	ML
pxid194830	pxid194830	2	0.23	Myelin	ML
pxid194831	pxid194831	2	0.16	Myelin	ML
pxid194832	pxid194832	2	0.12	Myelin	ML
pxid194833	pxid194833	2	0.2	Myelin	ML
pxid194834	pxid194834	2	0.16	Myelin	ML
pxid194835	pxid194835	2	0.08	Myelin	ML
pxid194836	pxid194836	2	0.08	Myelin	ML
pxid194837	pxid194837	2	0.08	Myelin	ML
pxid194838	pxid194838	2	0.08	Myelin	ML
pxid194839	pxid194839	2	0.08	Myelin	ML
pxid194840	pxid194840	2	0.08	Myelin	ML
pxid194841	pxid194841	2	0.04	Myelin	ML
pxid194842	pxid194842	2	0.04	Myelin	ML
pxid194843	pxid194843	2	0.02	Myelin	ML
pxid194844	pxid194844	2	0	Myelin	ML
pxid194845	pxid194845	2	0	Myelin	ML
pxid194846	pxid194846	2	0	Myelin	ML
pxid194847	pxid194847	2	0	Myelin	ML
pxid194848	pxid194848	2	0	Myelin	ML
pxid194849	pxid194849	2	0.02	Myelin	ML
pxid194850	pxid194850	2	0.04	Myelin	ML
pxid194851	pxid194851	2	0.08	Myelin	ML
pxid194852	pxid194852	2	0.04	Myelin	ML
pxid194853	pxid194853	2	0.04	Myelin	ML
pxid194854	pxid194854	2	0.04	Myelin	ML
pxid194855	pxid194855	2	0.04	Myelin	ML
pxid194856	pxid194856	2	0.0599999	Myelin	ML
pxid194857	pxid194857	2	0.0599999	Myelin	ML
pxid194858	pxid194858	2	0.08	Myelin	ML
pxid194859	pxid194859	2	0.1	Myelin	ML
pxid194860	pxid194860	2	0.08	Myelin	ML
pxid194861	pxid194861	2	0.18	Myelin	ML
pxid194862	pxid194862	2	0.26	Myelin	ML
pxid194863	pxid194863	2	0.45	Myelin	ML
pxid194864	pxid194864	1	0.89	Background	ML
pxid194865	pxid194865	1	0.31	Background	ML
pxid194866	pxid194866	1	0.07	Background	ML
pxid194867	pxid194867	1	0.02	Background	ML
pxid194868	pxid194868	1	0.05	Background	ML
pxid194869	pxid194869	1	0.23	Background	ML
pxid194870	pxid194870	1	0.35	Background	ML
pxid194871	pxid194871	1	0.41	Background	ML
pxid194872	pxid194872	1	0.72	Background	ML
pxid194873	pxid194873	2	0.24	Myelin	ML
pxid194874	pxid194874	2	0.21	Myelin	ML
pxid194875	pxid194875	2	0.45	Myelin	ML
pxid194876	pxid194876	1	0.82	Background	ML
pxid194877	pxid194877	2	0.29	Myelin	ML
pxid194878	pxid194878	2	0.15	Myelin	ML
pxid194879	pxid194879	2	0.19	Myelin	ML
pxid194880	pxid194880	2	0.25	Myelin	ML
pxid194881	pxid194881	1	0.39	Background	ML
pxid194882	pxid194882	1	0.02	Background	ML
pxid194883	pxid194883	1	0	Background	ML
pxid194884	pxid194884	1	0	Background	ML
pxid194885	pxid194885	1	0	Background	ML
pxid194886	pxid194886	1	0.08	Background	ML
pxid194887	pxid194887	1	0.28	Background	ML
pxid194888	pxid194888	1	0.42	Background	ML
pxid194889	pxid194889	1	0.0599999	Background	ML
pxid194890	pxid194890	1	0	Background	ML
pxid194891	pxid194891	1	0	Background	ML
pxid194892	pxid194892	1	0.24	Background	ML
pxid194893	pxid194893	1	0.72	Background	ML
pxid194894	pxid194894	1	0.27	Background	ML
pxid194895	pxid194895	1	0.22	Background	ML
pxid194896	pxid194896	1	0.86	Background	ML
pxid194897	pxid194897	2	0.48	Myelin	ML
pxid194898	pxid194898	2	0.64	Myelin	ML
pxid194899	pxid194899	1	0.98	Background	ML
pxid194900	pxid194900	1	0.92	Background	ML
pxid194901	pxid194901	1	0.88	Background	ML
pxid194902	pxid194902	1	0.83	Background	ML
pxid194903	pxid194903	1	0.54	Background	ML
pxid194904	pxid194904	1	0.35	Background	ML
pxid194905	pxid194905	1	0.25	Background	ML
pxid194906	pxid194906	1	0.11	Background	ML
pxid194907	pxid194907	1	0.11	Background	ML
pxid194908	pxid194908	1	0.15	Background	ML
pxid194909	pxid194909	1	0.55	Background	ML
pxid194910	pxid194910	2	0.8	Myelin	ML
pxid194911	pxid194911	2	0.81	Myelin	ML
pxid194912	pxid194912	1	0.84	Background	ML
pxid194913	pxid194913	1	0.1	Background	ML
pxid194914	pxid194914	1	0.02	Background	ML
pxid194915	pxid194915	1	0.2	Background	ML
pxid194916	pxid194916	1	0.1	Background	ML
pxid194917	pxid194917	1	0.13	Background	ML
pxid194918	pxid194918	1	0.34	Background	ML
pxid194919	pxid194919	1	0.95	Background	ML
pxid194920	pxid194920	2	0.78	Myelin	ML
pxid194921	pxid194921	2	0.35	Myelin	ML
pxid194922	pxid194922	2	0.17	Myelin	ML
pxid194923	pxid194923	2	0.02	Myelin	ML
pxid194924	pxid194924	2	0.02	Myelin	ML
pxid194925	pxid194925	2	0.02	Myelin	ML
pxid194926	pxid194926	2	0.11	Myelin	ML
pxid194927	pxid194927	2	0.82	Myelin	ML
pxid194928	pxid194928	1	0.79	Background	ML
pxid194929	pxid194929	2	0.42	Myelin	ML
pxid194930	pxid194930	2	0.32	Myelin	ML
pxid194931	pxid194931	2	0.28	Myelin	ML
pxid194932	pxid194932	2	0.24	Myelin	ML
pxid194933	pxid194933	2	0.22	Myelin	ML
pxid194934	pxid194934	2	0.28	Myelin	ML
pxid194935	pxid194935	2	0.28	Myelin	ML
pxid194936	pxid194936	2	0.3	Myelin	ML
pxid194937	pxid194937	2	0.48	Myelin	ML
pxid194938	pxid194938	2	0.52	Myelin	ML
pxid194939	pxid194939	2	0.66	Myelin	ML
pxid194940	pxid194940	2	0.44	Myelin	ML
pxid194941	pxid194941	2	0.36	Myelin	ML
pxid194942	pxid194942	2	0.33	Myelin	ML
pxid194943	pxid194943	2	0.31	Myelin	ML
pxid194944	pxid194944	2	0.19	Myelin	ML
pxid194945	pxid194945	2	0.23	Myelin	ML
pxid194946	pxid194946	2	0.18	Myelin	ML
pxid194947	pxid194947	2	0.28	Myelin	ML
pxid194948	pxid194948	2	0.22	Myelin	ML
pxid194949	pxid194949	2	0.16	Myelin	ML
pxid194950	pxid194950	2	0.2	Myelin	ML
pxid194951	pxid194951	2	0.25	Myelin	ML
pxid194952	pxid194952	2	0.21	Myelin	ML
pxid194953	pxid194953	2	0.24	Myelin	ML
pxid194954	pxid194954	2	0.56	Myelin	ML
pxid194955	pxid194955	1	0.91	Background	ML
pxid194956	pxid194956	1	0.29	Background	ML
pxid194957	pxid194957	1	0.21	Background	ML
pxid194958	pxid194958	1	0.15	Background	ML
pxid194959	pxid194959	1	0.24	Background	ML
pxid194960	pxid194960	1	0.44	Background	ML
pxid194961	pxid194961	1	0.52	Background	ML
pxid194962	pxid194962	1	0.46	Background	ML
pxid194963	pxid194963	1	0.4	Background	ML
pxid194964	pxid194964	1	0.38	Background	ML
pxid194965	pxid194965	1	0.44	Background	ML
pxid194966	pxid194966	1	0.3	Background	ML
pxid194967	pxid194967	1	0.12	Background	ML
pxid194968	pxid194968	1	0.1	Background	ML
pxid194969	pxid194969	1	0.14	Background	ML
pxid194970	pxid194970	1	0.14	Background	ML
pxid194971	pxid194971	1	0.1	Background	ML
pxid194972	pxid194972	1	0.08	Background	ML
pxid194973	pxid194973	1	0.08	Background	ML
pxid194974	pxid194974	1	0.08	Background	ML
pxid194975	pxid194975	1	0.1	Background	ML
pxid194976	pxid194976	1	0.17	Background	ML
pxid194977	pxid194977	1	0.21	Background	ML
pxid194978	pxid194978	1	0.17	Background	ML
pxid194979	pxid194979	1	0.14	Background	ML
pxid194980	pxid194980	1	0.18	Background	ML
pxid194981	pxid194981	1	0.18	Background	ML
pxid194982	pxid194982	1	0.18	Background	ML
pxid194983	pxid194983	1	0.2	Background	ML
pxid194984	pxid194984	1	0.3	Background	ML
pxid194985	pxid194985	1	0.28	Background	ML
pxid194986	pxid194986	1	0.16	Background	ML
pxid194987	pxid194987	1	0.08	Background	ML
pxid194988	pxid194988	1	0.0599999	Background	ML
pxid194989	pxid194989	1	0.14	Background	ML
pxid194990	pxid194990	1	0.08	Background	ML
pxid194991	pxid194991	1	0.12	Background	ML
pxid194992	pxid194992	1	0.35	Background	ML
pxid194993	pxid194993	1	0.7	Background	ML
pxid194994	pxid194994	1	0.74	Background	ML
pxid194995	pxid194995	1	0.88	Background	ML
pxid194996	pxid194996	2	0.99	Myelin	ML
pxid194997	pxid194997	1	0.67	Background	ML
pxid194998	pxid194998	1	0.69	Background	ML
pxid194999	pxid194999	3	0.76	Vessel	ML
pxid195000	pxid195000	3	0.49	Vessel	ML
pxid195001	pxid195001	3	0.55	Vessel	ML
pxid195002	pxid195002	3	0.65	Vessel	ML
pxid195003	pxid195003	3	0.93	Vessel	ML
pxid195004	pxid195004	2	0.77	Myelin	ML
pxid195005	pxid195005	2	0.87	Myelin	ML
pxid195006	pxid195006	2	0.59	Myelin	ML
pxid195007	pxid195007	2	0.84	Myelin	ML
pxid195008	pxid195008	1	0.41	Background	ML
pxid195009	pxid195009	1	0.21	Background	ML
pxid195010	pxid195010	1	0.23	Background	ML
pxid195011	pxid195011	1	0.08	Background	ML
pxid195012	pxid195012	1	0	Background	ML
pxid195013	pxid195013	1	0.02	Background	ML
pxid195014	pxid195014	1	0.04	Background	ML
pxid195015	pxid195015	1	0.04	Background	ML
pxid195016	pxid195016	1	0	Background	ML
pxid195017	pxid195017	1	0	Background	ML
pxid195018	pxid195018	1	0	Background	ML
pxid195019	pxid195019	1	0.08	Background	ML
pxid195020	pxid195020	1	0.76	Background	ML
pxid195021	pxid195021	2	0.76	Myelin	ML
pxid195022	pxid195022	2	0.87	Myelin	ML
pxid195023	pxid195023	2	0.92	Myelin	ML
pxid195024	pxid195024	2	0.5	Myelin	ML
pxid195025	pxid195025	2	0.59	Myelin	ML
pxid195026	pxid195026	1	0.97	Background	ML
pxid195027	pxid195027	1	0.34	Background	ML
pxid195028	pxid195028	1	0.0599999	Background	ML
pxid195029	pxid195029	1	0.0599999	Background	ML
pxid195030	pxid195030	1	0.26	Background	ML
pxid195031	pxid195031	1	0.67	Background	ML
pxid195032	pxid195032	2	0.92	Myelin	ML
pxid195033	pxid195033	2	0.67	Myelin	ML
pxid195034	pxid195034	2	0.16	Myelin	ML
pxid195035	pxid195035	2	0.15	Myelin	ML
pxid195036	pxid195036	2	0.09	Myelin	ML
pxid195037	pxid195037	2	0.35	Myelin	ML
pxid195038	pxid195038	2	0.53	Myelin	ML
pxid195039	pxid195039	2	0.66	Myelin	ML
pxid195040	pxid195040	2	0.47	Myelin	ML
pxid195041	pxid195041	1	0.98	Background	ML
pxid195042	pxid195042	1	0.9	Background	ML
pxid195043	pxid195043	1	0.51	Background	ML
pxid195044	pxid195044	1	0.71	Background	ML
pxid195045	pxid195045	2	0.89	Myelin	ML
pxid195046	pxid195046	2	0.88	Myelin	ML
pxid195047	pxid195047	1	0.49	Background	ML
pxid195048	pxid195048	1	0.12	Background	ML
pxid195049	pxid195049	1	0.18	Background	ML
pxid195050	pxid195050	1	0.29	Background	ML
pxid195051	pxid195051	1	0.14	Background	ML
pxid195052	pxid195052	1	0.15	Background	ML
pxid195053	pxid195053	1	0.19	Background	ML
pxid195054	pxid195054	1	0.75	Background	ML
pxid195055	pxid195055	1	0.82	Background	ML
pxid195056	pxid195056	1	0.5	Background	ML
pxid195057	pxid195057	1	0.15	Background	ML
pxid195058	pxid195058	1	0.25	Background	ML
pxid195059	pxid195059	1	0.63	Background	ML
pxid195060	pxid195060	1	0.95	Background	ML
pxid195061	pxid195061	2	0.96	Myelin	ML
pxid195062	pxid195062	2	0.76	Myelin	ML
pxid195063	pxid195063	2	0.8	Myelin	ML
pxid195064	pxid195064	2	0.97	Myelin	ML
pxid195065	pxid195065	1	0.98	Background	ML
pxid195066	pxid195066	2	0.58	Myelin	ML
pxid195067	pxid195067	2	0.19	Myelin	ML
pxid195068	pxid195068	2	0.07	Myelin	ML
pxid195069	pxid195069	2	0.28	Myelin	ML
pxid195070	pxid195070	2	0.46	Myelin	ML
pxid195071	pxid195071	2	0.43	Myelin	ML
pxid195072	pxid195072	2	0.29	Myelin	ML
pxid195073	pxid195073	2	0.42	Myelin	ML
pxid195074	pxid195074	1	0.51	Background	ML
pxid195075	pxid195075	1	0.18	Background	ML
pxid195076	pxid195076	1	0.02	Background	ML
pxid195077	pxid195077	1	0.04	Background	ML
pxid195078	pxid195078	1	0	Background	ML
pxid195079	pxid195079	1	0	Background	ML
pxid195080	pxid195080	1	0	Background	ML
pxid195081	pxid195081	1	0	Background	ML
pxid195082	pxid195082	1	0	Background	ML
pxid195083	pxid195083	1	0	Background	ML
pxid195084	pxid195084	1	0	Background	ML
pxid195085	pxid195085	1	0	Background	ML
pxid195086	pxid195086	1	0.02	Background	ML
pxid195087	pxid195087	1	0.48	Background	ML
pxid195088	pxid195088	1	0.72	Background	ML
pxid195089	pxid195089	2	0.68	Myelin	ML
pxid195090	pxid195090	2	0.53	Myelin	ML
pxid195091	pxid195091	2	0.6	Myelin	ML
pxid195092	pxid195092	2	0.57	Myelin	ML
pxid195093	pxid195093	2	0.61	Myelin	ML
pxid195094	pxid195094	1	0.57	Background	ML
pxid195095	pxid195095	1	0.42	Background	ML
pxid195096	pxid195096	1	0.23	Background	ML
pxid195097	pxid195097	1	0.53	Background	ML
pxid195098	pxid195098	1	0.62	Background	ML
pxid195099	pxid195099	1	0.71	Background	ML
pxid195100	pxid195100	1	0.46	Background	ML
pxid195101	pxid195101	1	0.21	Background	ML
pxid195102	pxid195102	1	0	Background	ML
pxid195103	pxid195103	1	0.04	Background	ML
pxid195104	pxid195104	1	0.17	Background	ML
pxid195105	pxid195105	1	0.45	Background	ML
pxid195106	pxid195106	1	0.6	Background	ML
pxid195107	pxid195107	1	0.5	Background	ML
pxid195108	pxid195108	1	0.25	Background	ML
pxid195109	pxid195109	1	0.22	Background	ML
pxid195110	pxid195110	1	0.36	Background	ML
pxid195111	pxid195111	1	0.47	Background	ML
pxid195112	pxid195112	1	0.67	Background	ML
pxid195113	pxid195113	1	0.77	Background	ML
pxid195114	pxid195114	1	0.52	Background	ML
pxid195115	pxid195115	1	0.55	Background	ML
pxid195116	pxid195116	1	0.57	Background	ML
pxid195117	pxid195117	1	0.5	Background	ML
pxid195118	pxid195118	1	0.1	Background	ML
pxid195119	pxid195119	1	0.2	Background	ML
pxid195120	pxid195120	1	0.18	Background	ML
pxid195121	pxid195121	1	0.22	Background	ML
pxid195122	pxid195122	1	0.24	Background	ML
pxid195123	pxid195123	1	0.28	Background	ML
pxid195124	pxid195124	1	0.24	Background	ML
pxid195125	pxid195125	1	0.96	Background	ML
pxid195126	pxid195126	2	0.52	Myelin	ML
pxid195127	pxid195127	2	0.34	Myelin	ML
pxid195128	pxid195128	2	0.48	Myelin	ML
pxid195129	pxid195129	2	0.61	Myelin	ML
pxid195130	pxid195130	2	0.66	Myelin	ML
pxid195131	pxid195131	1	0.88	Background	ML
pxid195132	pxid195132	1	0.6	Background	ML
pxid195133	pxid195133	1	0.1	Background	ML
pxid195134	pxid195134	1	0.04	Background	ML
pxid195135	pxid195135	1	0.2	Background	ML
pxid195136	pxid195136	1	0.2	Background	ML
pxid195137	pxid195137	1	0.2	Background	ML
pxid195138	pxid195138	1	0.02	Background	ML
pxid195139	pxid195139	1	0.04	Background	ML
pxid195140	pxid195140	1	0.22	Background	ML
pxid195141	pxid195141	1	0.66	Background	ML
pxid195142	pxid195142	2	0.99	Myelin	ML
pxid195143	pxid195143	2	0.99	Myelin	ML
pxid195144	pxid195144	2	0.87	Myelin	ML
pxid195145	pxid195145	2	0.63	Myelin	ML
pxid195146	pxid195146	2	0.4	Myelin	ML
pxid195147	pxid195147	2	0.34	Myelin	ML
pxid195148	pxid195148	2	0.41	Myelin	ML
pxid195149	pxid195149	2	0.7	Myelin	ML
pxid195150	pxid195150	1	0.67	Background	ML
pxid195151	pxid195151	1	0.86	Background	ML
pxid195152	pxid195152	2	0.53	Myelin	ML
pxid195153	pxid195153	2	0.31	Myelin	ML
pxid195154	pxid195154	2	0.17	Myelin	ML
pxid195155	pxid195155	2	0.12	Myelin	ML
pxid195156	pxid195156	2	0.1	Myelin	ML
pxid195157	pxid195157	2	0.1	Myelin	ML
pxid195158	pxid195158	2	0.3	Myelin	ML
pxid195159	pxid195159	2	0.44	Myelin	ML
pxid195160	pxid195160	2	0.19	Myelin	ML
pxid195161	pxid195161	2	0.09	Myelin	ML
pxid195162	pxid195162	2	0.04	Myelin	ML
pxid195163	pxid195163	2	0.04	Myelin	ML
pxid195164	pxid195164	2	0.33	Myelin	ML
pxid195165	pxid195165	2	0.42	Myelin	ML
pxid195166	pxid195166	2	0.83	Myelin	ML
pxid195167	pxid195167	2	0.76	Myelin	ML
pxid195168	pxid195168	2	0.35	Myelin	ML
pxid195169	pxid195169	2	0.15	Myelin	ML
pxid195170	pxid195170	2	0.04	Myelin	ML
pxid195171	pxid195171	2	0.1	Myelin	ML
pxid195172	pxid195172	2	0.1	Myelin	ML
pxid195173	pxid195173	2	0.17	Myelin	ML
pxid195174	pxid195174	2	0.02	Myelin	ML
pxid195175	pxid195175	2	0.04	Myelin	ML
pxid195176	pxid195176	2	0.12	Myelin	ML
pxid195177	pxid195177	2	0.25	Myelin	ML
pxid195178	pxid195178	2	0.3	Myelin	ML
pxid195179	pxid195179	2	0.34	Myelin	ML
pxid195180	pxid195180	2	0.12	Myelin	ML
pxid195181	pxid195181	2	0.41	Myelin	ML
pxid195182	pxid195182	2	0.26	Myelin	ML
pxid195183	pxid195183	2	0.15	Myelin	ML
pxid195184	pxid195184	2	0.21	Myelin	ML
pxid195185	pxid195185	2	0.23	Myelin	ML
pxid195186	pxid195186	2	0.45	Myelin	ML
pxid195187	pxid195187	1	0.99	Background	ML
pxid195188	pxid195188	1	0.84	Background	ML
pxid195189	pxid195189	1	0.61	Background	ML
pxid195190	pxid195190	1	0.3	Background	ML
pxid195191	pxid195191	1	0.1	Background	ML
pxid195192	pxid195192	1	0.09	Background	ML
pxid195193	pxid195193	1	0.27	Background	ML
pxid195194	pxid195194	1	0.23	Background	ML
pxid195195	pxid195195	1	0.21	Background	ML
pxid195196	pxid195196	1	0.35	Background	ML
pxid195197	pxid195197	1	0.66	Background	ML
pxid195198	pxid195198	2	0.93	Myelin	ML
pxid195199	pxid195199	2	0.75	Myelin	ML
pxid195200	pxid195200	2	0.6	Myelin	ML
pxid195201	pxid195201	2	0.43	Myelin	ML
pxid195202	pxid195202	2	0.35	Myelin	ML
pxid195203	pxid195203	2	0.44	Myelin	ML
pxid195204	pxid195204	2	0.85	Myelin	ML
pxid195205	pxid195205	2	0.75	Myelin	ML
pxid195206	pxid195206	2	0.11	Myelin	ML
pxid195207	pxid195207	2	0.22	Myelin	ML
pxid195208	pxid195208	2	0.54	Myelin	ML
pxid195209	pxid195209	2	0.55	Myelin	ML
pxid195210	pxid195210	2	0.26	Myelin	ML
pxid195211	pxid195211	2	0.02	Myelin	ML
pxid195212	pxid195212	2	0.02	Myelin	ML
pxid195213	pxid195213	2	0	Myelin	ML
pxid195214	pxid195214	2	0.05	Myelin	ML
pxid195215	pxid195215	2	0.14	Myelin	ML
pxid195216	pxid195216	2	0.22	Myelin	ML
pxid195217	pxid195217	2	0.52	Myelin	ML
pxid195218	pxid195218	2	0.58	Myelin	ML
pxid195219	pxid195219	2	0.65	Myelin	ML
pxid195220	pxid195220	2	0.78	Myelin	ML
pxid195221	pxid195221	2	0.39	Myelin	ML
pxid195222	pxid195222	2	0.29	Myelin	ML
pxid195223	pxid195223	2	0.26	Myelin	ML
pxid195224	pxid195224	2	0.27	Myelin	ML
pxid195225	pxid195225	2	0.24	Myelin	ML
pxid195226	pxid195226	2	0.04	Myelin	ML
pxid195227	pxid195227	2	0.15	Myelin	ML
pxid195228	pxid195228	2	0.43	Myelin	ML
pxid195229	pxid195229	1	1	Background	ML
pxid195230	pxid195230	1	0.9	Background	ML
pxid195231	pxid195231	1	0.96	Background	ML
pxid195232	pxid195232	1	0.9	Background	ML
pxid195233	pxid195233	2	0.96	Myelin	ML
pxid195234	pxid195234	2	0.69	Myelin	ML
pxid195235	pxid195235	2	0.78	Myelin	ML
pxid195236	pxid195236	2	0.99	Myelin	ML
pxid195237	pxid195237	1	0.95	Background	ML
pxid195238	pxid195238	1	0.95	Background	ML
pxid195239	pxid195239	2	0.99	Myelin	ML
pxid195240	pxid195240	1	0.97	Background	ML
pxid195241	pxid195241	1	0.94	Background	ML
pxid195242	pxid195242	1	0.86	Background	ML
pxid195243	pxid195243	1	0.8	Background	ML
pxid195244	pxid195244	1	0.8	Background	ML
pxid195245	pxid195245	1	0.83	Background	ML
pxid195246	pxid195246	1	0.9	Background	ML
pxid195247	pxid195247	1	0.98	Background	ML
pxid195248	pxid195248	2	0.58	Myelin	ML
pxid195249	pxid195249	2	0.5	Myelin	ML
pxid195250	pxid195250	2	0.56	Myelin	ML
pxid195251	pxid195251	2	0.54	Myelin	ML
pxid195252	pxid195252	2	0.5	Myelin	ML
pxid195253	pxid195253	2	0.37	Myelin	ML
pxid195254	pxid195254	2	0.7	Myelin	ML
pxid195255	pxid195255	1	0.85	Background	ML
pxid195256	pxid195256	1	0.72	Background	ML
pxid195257	pxid195257	1	0.84	Background	ML
pxid195258	pxid195258	1	0.82	Background	ML
pxid195259	pxid195259	2	0.7	Myelin	ML
pxid195260	pxid195260	2	0.73	Myelin	ML
pxid195261	pxid195261	2	0.75	Myelin	ML
pxid195262	pxid195262	2	0.76	Myelin	ML
pxid195263	pxid195263	2	0.46	Myelin	ML
pxid195264	pxid195264	2	0.6	Myelin	ML
pxid195265	pxid195265	1	0.93	Background	ML
pxid195266	pxid195266	1	0.76	Background	ML
pxid195267	pxid195267	1	0.48	Background	ML
pxid195268	pxid195268	1	0.4	Background	ML
pxid195269	pxid195269	1	0.4	Background	ML
pxid195270	pxid195270	1	0.38	Background	ML
pxid195271	pxid195271	1	0.24	Background	ML
pxid195272	pxid195272	1	0.07	Background	ML
pxid195273	pxid195273	1	0.1	Background	ML
pxid195274	pxid195274	1	0.02	Background	ML
pxid195275	pxid195275	1	0.02	Background	ML
pxid195276	pxid195276	1	0.04	Background	ML
pxid195277	pxid195277	1	0.04	Background	ML
pxid195278	pxid195278	1	0	Background	ML
pxid195279	pxid195279	1	0.14	Background	ML
pxid195280	pxid195280	1	0.14	Background	ML
pxid195281	pxid195281	1	0.1	Background	ML
pxid195282	pxid195282	1	0.3	Background	ML
pxid195283	pxid195283	2	0.61	Myelin	ML
pxid195284	pxid195284	2	0.19	Myelin	ML
pxid195285	pxid195285	2	0.2	Myelin	ML
pxid195286	pxid195286	2	0.38	Myelin	ML
pxid195287	pxid195287	2	0.48	Myelin	ML
pxid195288	pxid195288	2	0.45	Myelin	ML
pxid195289	pxid195289	2	0.48	Myelin	ML
pxid195290	pxid195290	2	0.38	Myelin	ML
pxid195291	pxid195291	2	0.37	Myelin	ML
pxid195292	pxid195292	2	0.29	Myelin	ML
pxid195293	pxid195293	2	0.14	Myelin	ML
pxid195294	pxid195294	2	0.1	Myelin	ML
pxid195295	pxid195295	2	0.11	Myelin	ML
pxid195296	pxid195296	2	0.05	Myelin	ML
pxid195297	pxid195297	2	0.02	Myelin	ML
pxid195298	pxid195298	2	0.09	Myelin	ML
pxid195299	pxid195299	2	0.1	Myelin	ML
pxid195300	pxid195300	2	0.03	Myelin	ML
pxid195301	pxid195301	2	0	Myelin	ML
pxid195302	pxid195302	2	0.12	Myelin	ML
pxid195303	pxid195303	1	0.63	Background	ML
pxid195304	pxid195304	1	0.33	Background	ML
pxid195305	pxid195305	1	0.41	Background	ML
pxid195306	pxid195306	1	0.48	Background	ML
pxid195307	pxid195307	1	0.52	Background	ML
pxid195308	pxid195308	1	0.5	Background	ML
pxid195309	pxid195309	1	0.48	Background	ML
pxid195310	pxid195310	1	0.83	Background	ML
pxid195311	pxid195311	2	0.35	Myelin	ML
pxid195312	pxid195312	2	0.12	Myelin	ML
pxid195313	pxid195313	2	0.07	Myelin	ML
pxid195314	pxid195314	2	0.03	Myelin	ML
pxid195315	pxid195315	2	0.07	Myelin	ML
pxid195316	pxid195316	2	0.07	Myelin	ML
pxid195317	pxid195317	2	0.06	Myelin	ML
pxid195318	pxid195318	2	0.05	Myelin	ML
pxid195319	pxid195319	2	0.11	Myelin	ML
pxid195320	pxid195320	2	0.1	Myelin	ML
pxid195321	pxid195321	2	0.15	Myelin	ML
pxid195322	pxid195322	2	0.14	Myelin	ML
pxid195323	pxid195323	2	0.17	Myelin	ML
pxid195324	pxid195324	2	0.24	Myelin	ML
pxid195325	pxid195325	2	0.19	Myelin	ML
pxid195326	pxid195326	2	0.19	Myelin	ML
pxid195327	pxid195327	2	0.08	Myelin	ML
pxid195328	pxid195328	2	0.09	Myelin	ML
pxid195329	pxid195329	2	0.22	Myelin	ML
pxid195330	pxid195330	2	0.15	Myelin	ML
pxid195331	pxid195331	2	0.08	Myelin	ML
pxid195332	pxid195332	2	0.1	Myelin	ML
pxid195333	pxid195333	2	0.08	Myelin	ML
pxid195334	pxid195334	2	0.08	Myelin	ML
pxid195335	pxid195335	2	0.0599999	Myelin	ML
pxid195336	pxid195336	2	0.0599999	Myelin	ML
pxid195337	pxid195337	2	0.04	Myelin	ML
pxid195338	pxid195338	2	0	Myelin	ML
pxid195339	pxid195339	2	0	Myelin	ML
pxid195340	pxid195340	2	0.02	Myelin	ML
pxid195341	pxid195341	2	0	Myelin	ML
pxid195342	pxid195342	2	0	Myelin	ML
pxid195343	pxid195343	2	0	Myelin	ML
pxid195344	pxid195344	2	0	Myelin	ML
pxid195345	pxid195345	2	0.02	Myelin	ML
pxid195346	pxid195346	2	0.04	Myelin	ML
pxid195347	pxid195347	2	0.08	Myelin	ML
pxid195348	pxid195348	2	0.08	Myelin	ML
pxid195349	pxid195349	2	0.06	Myelin	ML
pxid195350	pxid195350	2	0.04	Myelin	ML
pxid195351	pxid195351	2	0.0599999	Myelin	ML
pxid195352	pxid195352	2	0.0599999	Myelin	ML
pxid195353	pxid195353	2	0.0599999	Myelin	ML
pxid195354	pxid195354	2	0.08	Myelin	ML
pxid195355	pxid195355	2	0.13	Myelin	ML
pxid195356	pxid195356	2	0.15	Myelin	ML
pxid195357	pxid195357	2	0.24	Myelin	ML
pxid195358	pxid195358	2	0.38	Myelin	ML
pxid195359	pxid195359	2	0.77	Myelin	ML
pxid195360	pxid195360	1	0.27	Background	ML
pxid195361	pxid195361	1	0.03	Background	ML
pxid195362	pxid195362	1	0.03	Background	ML
pxid195363	pxid195363	1	0.02	Background	ML
pxid195364	pxid195364	1	0.09	Background	ML
pxid195365	pxid195365	1	0.37	Background	ML
pxid195366	pxid195366	1	0.99	Background	ML
pxid195367	pxid195367	2	0.75	Myelin	ML
pxid195368	pxid195368	1	0.99	Background	ML
pxid195369	pxid195369	2	0.15	Myelin	ML
pxid195370	pxid195370	2	0.11	Myelin	ML
pxid195371	pxid195371	2	0.14	Myelin	ML
pxid195372	pxid195372	2	0.9	Myelin	ML
pxid195373	pxid195373	2	0.25	Myelin	ML
pxid195374	pxid195374	2	0.1	Myelin	ML
pxid195375	pxid195375	2	0.13	Myelin	ML
pxid195376	pxid195376	2	0.34	Myelin	ML
pxid195377	pxid195377	1	0.24	Background	ML
pxid195378	pxid195378	1	0.02	Background	ML
pxid195379	pxid195379	1	0	Background	ML
pxid195380	pxid195380	1	0	Background	ML
pxid195381	pxid195381	1	0.04	Background	ML
pxid195382	pxid195382	1	0.0599999	Background	ML
pxid195383	pxid195383	1	0.02	Background	ML
pxid195384	pxid195384	1	0.2	Background	ML
pxid195385	pxid195385	1	0.02	Background	ML
pxid195386	pxid195386	1	0	Background	ML
pxid195387	pxid195387	1	0.02	Background	ML
pxid195388	pxid195388	1	0.37	Background	ML
pxid195389	pxid195389	1	0.64	Background	ML
pxid195390	pxid195390	1	0.21	Background	ML
pxid195391	pxid195391	1	0.25	Background	ML
pxid195392	pxid195392	1	0.51	Background	ML
pxid195393	pxid195393	2	0.7	Myelin	ML
pxid195394	pxid195394	2	0.84	Myelin	ML
pxid195395	pxid195395	1	0.72	Background	ML
pxid195396	pxid195396	1	0.77	Background	ML
pxid195397	pxid195397	1	0.74	Background	ML
pxid195398	pxid195398	1	0.77	Background	ML
pxid195399	pxid195399	1	0.64	Background	ML
pxid195400	pxid195400	1	0.5	Background	ML
pxid195401	pxid195401	1	0.96	Background	ML
pxid195402	pxid195402	2	0.76	Myelin	ML
pxid195403	pxid195403	2	0.73	Myelin	ML
pxid195404	pxid195404	2	0.69	Myelin	ML
pxid195405	pxid195405	2	0.4	Myelin	ML
pxid195406	pxid195406	2	0.58	Myelin	ML
pxid195407	pxid195407	2	0.73	Myelin	ML
pxid195408	pxid195408	2	0.79	Myelin	ML
pxid195409	pxid195409	1	0.34	Background	ML
pxid195410	pxid195410	1	0.18	Background	ML
pxid195411	pxid195411	1	0.19	Background	ML
pxid195412	pxid195412	1	0.18	Background	ML
pxid195413	pxid195413	1	0.34	Background	ML
pxid195414	pxid195414	1	0.62	Background	ML
pxid195415	pxid195415	2	0.39	Myelin	ML
pxid195416	pxid195416	2	0.38	Myelin	ML
pxid195417	pxid195417	2	0.32	Myelin	ML
pxid195418	pxid195418	2	0.12	Myelin	ML
pxid195419	pxid195419	2	0.04	Myelin	ML
pxid195420	pxid195420	2	0.08	Myelin	ML
pxid195421	pxid195421	2	0.04	Myelin	ML
pxid195422	pxid195422	2	0.11	Myelin	ML
pxid195423	pxid195423	2	0.59	Myelin	ML
pxid195424	pxid195424	1	0.82	Background	ML
pxid195425	pxid195425	2	0.76	Myelin	ML
pxid195426	pxid195426	2	0.74	Myelin	ML
pxid195427	pxid195427	2	0.38	Myelin	ML
pxid195428	pxid195428	2	0.42	Myelin	ML
pxid195429	pxid195429	2	0.4	Myelin	ML
pxid195430	pxid195430	2	0.34	Myelin	ML
pxid195431	pxid195431	2	0.32	Myelin	ML
pxid195432	pxid195432	2	0.55	Myelin	ML
pxid195433	pxid195433	2	0.79	Myelin	ML
pxid195434	pxid195434	2	0.93	Myelin	ML
pxid195435	pxid195435	2	0.87	Myelin	ML
pxid195436	pxid195436	2	0.73	Myelin	ML
pxid195437	pxid195437	2	0.44	Myelin	ML
pxid195438	pxid195438	2	0.38	Myelin	ML
pxid195439	pxid195439	2	0.34	Myelin	ML
pxid195440	pxid195440	2	0.31	Myelin	ML
pxid195441	pxid195441	2	0.31	Myelin	ML
pxid195442	pxid195442	2	0.28	Myelin	ML
pxid195443	pxid195443	2	0.36	Myelin	ML
pxid195444	pxid195444	2	0.7	Myelin	ML
pxid195445	pxid195445	2	0.46	Myelin	ML
pxid195446	pxid195446	2	0.28	Myelin	ML
pxid195447	pxid195447	2	0.29	Myelin	ML
pxid195448	pxid195448	2	0.31	Myelin	ML
pxid195449	pxid195449	2	0.49	Myelin	ML
pxid195450	pxid195450	1	0.98	Background	ML
pxid195451	pxid195451	1	0.22	Background	ML
pxid195452	pxid195452	1	0.23	Background	ML
pxid195453	pxid195453	1	0.16	Background	ML
pxid195454	pxid195454	1	0.32	Background	ML
pxid195455	pxid195455	1	0.32	Background	ML
pxid195456	pxid195456	1	0.32	Background	ML
pxid195457	pxid195457	1	0.3	Background	ML
pxid195458	pxid195458	1	0.38	Background	ML
pxid195459	pxid195459	1	0.42	Background	ML
pxid195460	pxid195460	1	0.46	Background	ML
pxid195461	pxid195461	1	0.38	Background	ML
pxid195462	pxid195462	1	0.12	Background	ML
pxid195463	pxid195463	1	0.1	Background	ML
pxid195464	pxid195464	1	0.12	Background	ML
pxid195465	pxid195465	1	0.12	Background	ML
pxid195466	pxid195466	1	0.12	Background	ML
pxid195467	pxid195467	1	0.12	Background	ML
pxid195468	pxid195468	1	0.08	Background	ML
pxid195469	pxid195469	1	0.08	Background	ML
pxid195470	pxid195470	1	0.21	Background	ML
pxid195471	pxid195471	1	0.26	Background	ML
pxid195472	pxid195472	1	0.11	Background	ML
pxid195473	pxid195473	1	0.11	Background	ML
pxid195474	pxid195474	1	0.13	Background	ML
pxid195475	pxid195475	1	0.14	Background	ML
pxid195476	pxid195476	1	0.14	Background	ML
pxid195477	pxid195477	1	0.18	Background	ML
pxid195478	pxid195478	1	0.2	Background	ML
pxid195479	pxid195479	1	0.18	Background	ML
pxid195480	pxid195480	1	0.1	Background	ML
pxid195481	pxid195481	1	0.1	Background	ML
pxid195482	pxid195482	1	0.12	Background	ML
pxid195483	pxid195483	1	0.0599999	Background	ML
pxid195484	pxid195484	1	0.0599999	Background	ML
pxid195485	pxid195485	1	0.1	Background	ML
pxid195486	pxid195486	1	0.1	Background	ML
pxid195487	pxid195487	1	0.12	Background	ML
pxid195488	pxid195488	1	0.3	Background	ML
pxid195489	pxid195489	1	0.6	Background	ML
pxid195490	pxid195490	1	0.73	Background	ML
pxid195491	pxid195491	2	0.94	Myelin	ML
pxid195492	pxid195492	2	0.5	Myelin	ML
pxid195493	pxid195493	1	0.96	Background	ML
pxid195494	pxid195494	1	0.88	Background	ML
pxid195495	pxid195495	3	0.8	Vessel	ML
pxid195496	pxid195496	3	0.57	Vessel	ML
pxid195497	pxid195497	3	0.62	Vessel	ML
pxid195498	pxid195498	3	0.61	Vessel	ML
pxid195499	pxid195499	3	0.78	Vessel	ML
pxid195500	pxid195500	2	0.73	Myelin	ML
pxid195501	pxid195501	2	0.92	Myelin	ML
pxid195502	pxid195502	2	0.72	Myelin	ML
pxid195503	pxid195503	2	0.73	Myelin	ML
pxid195504	pxid195504	1	0.58	Background	ML
pxid195505	pxid195505	1	0.16	Background	ML
pxid195506	pxid195506	1	0.17	Background	ML
pxid195507	pxid195507	1	0.12	Background	ML
pxid195508	pxid195508	1	0.1	Background	ML
pxid195509	pxid195509	1	0.0599999	Background	ML
pxid195510	pxid195510	1	0	Background	ML
pxid195511	pxid195511	1	0	Background	ML
pxid195512	pxid195512	1	0	Background	ML
pxid195513	pxid195513	1	0	Background	ML
pxid195514	pxid195514	1	0	Background	ML
pxid195515	pxid195515	1	0.02	Background	ML
pxid195516	pxid195516	1	0.86	Background	ML
pxid195517	pxid195517	2	0.62	Myelin	ML
pxid195518	pxid195518	2	0.48	Myelin	ML
pxid195519	pxid195519	2	0.75	Myelin	ML
pxid195520	pxid195520	2	0.5	Myelin	ML
pxid195521	pxid195521	2	0.53	Myelin	ML
pxid195522	pxid195522	1	0.94	Background	ML
pxid195523	pxid195523	1	0.32	Background	ML
pxid195524	pxid195524	1	0.02	Background	ML
pxid195525	pxid195525	1	0.02	Background	ML
pxid195526	pxid195526	1	0.13	Background	ML
pxid195527	pxid195527	1	0.49	Background	ML
pxid195528	pxid195528	1	0.68	Background	ML
pxid195529	pxid195529	1	0.98	Background	ML
pxid195530	pxid195530	2	0.48	Myelin	ML
pxid195531	pxid195531	2	0.11	Myelin	ML
pxid195532	pxid195532	2	0.13	Myelin	ML
pxid195533	pxid195533	2	0.4	Myelin	ML
pxid195534	pxid195534	2	0.49	Myelin	ML
pxid195535	pxid195535	2	0.57	Myelin	ML
pxid195536	pxid195536	2	0.5	Myelin	ML
pxid195537	pxid195537	2	0.56	Myelin	ML
pxid195538	pxid195538	2	0.97	Myelin	ML
pxid195539	pxid195539	1	0.63	Background	ML
pxid195540	pxid195540	1	0.61	Background	ML
pxid195541	pxid195541	2	0.94	Myelin	ML
pxid195542	pxid195542	2	0.66	Myelin	ML
pxid195543	pxid195543	2	0.85	Myelin	ML
pxid195544	pxid195544	1	0.69	Background	ML
pxid195545	pxid195545	1	0.43	Background	ML
pxid195546	pxid195546	1	0.17	Background	ML
pxid195547	pxid195547	1	0.15	Background	ML
pxid195548	pxid195548	1	0.03	Background	ML
pxid195549	pxid195549	1	0.17	Background	ML
pxid195550	pxid195550	1	0.43	Background	ML
pxid195551	pxid195551	1	0.81	Background	ML
pxid195552	pxid195552	1	0.83	Background	ML
pxid195553	pxid195553	1	0.62	Background	ML
pxid195554	pxid195554	1	0.78	Background	ML
pxid195555	pxid195555	1	0.97	Background	ML
pxid195556	pxid195556	2	0.85	Myelin	ML
pxid195557	pxid195557	2	0.88	Myelin	ML
pxid195558	pxid195558	1	0.9	Background	ML
pxid195559	pxid195559	1	0.93	Background	ML
pxid195560	pxid195560	1	0.75	Background	ML
pxid195561	pxid195561	1	0.69	Background	ML
pxid195562	pxid195562	2	0.65	Myelin	ML
pxid195563	pxid195563	2	0.15	Myelin	ML
pxid195564	pxid195564	2	0.12	Myelin	ML
pxid195565	pxid195565	2	0.57	Myelin	ML
pxid195566	pxid195566	2	0.67	Myelin	ML
pxid195567	pxid195567	2	0.47	Myelin	ML
pxid195568	pxid195568	2	0.32	Myelin	ML
pxid195569	pxid195569	2	0.47	Myelin	ML
pxid195570	pxid195570	1	0.54	Background	ML
pxid195571	pxid195571	1	0.08	Background	ML
pxid195572	pxid195572	1	0	Background	ML
pxid195573	pxid195573	1	0.02	Background	ML
pxid195574	pxid195574	1	0.0599999	Background	ML
pxid195575	pxid195575	1	0.0599999	Background	ML
pxid195576	pxid195576	1	0.02	Background	ML
pxid195577	pxid195577	1	0.02	Background	ML
pxid195578	pxid195578	1	0	Background	ML
pxid195579	pxid195579	1	0	Background	ML
pxid195580	pxid195580	1	0	Background	ML
pxid195581	pxid195581	1	0.02	Background	ML
pxid195582	pxid195582	1	0.0599999	Background	ML
pxid195583	pxid195583	1	0.48	Background	ML
pxid195584	pxid195584	1	0.62	Background	ML
pxid195585	pxid195585	2	0.81	Myelin	ML
pxid195586	pxid195586	2	0.66	Myelin	ML
pxid195587	pxid195587	2	0.66	Myelin	ML
pxid195588	pxid195588	2	0.67	Myelin	ML
pxid195589	pxid195589	2	0.77	Myelin	ML
pxid195590	pxid195590	1	0.94	Background	ML
pxid195591	pxid195591	1	0.5	Background	ML
pxid195592	pxid195592	1	0.21	Background	ML
pxid195593	pxid195593	1	0.33	Background	ML
pxid195594	pxid195594	1	0.52	Background	ML
pxid195595	pxid195595	1	0.45	Background	ML
pxid195596	pxid195596	1	0.23	Background	ML
pxid195597	pxid195597	1	0.04	Background	ML
pxid195598	pxid195598	1	0	Background	ML
pxid195599	pxid195599	1	0	Background	ML
pxid195600	pxid195600	1	0.13	Background	ML
pxid195601	pxid195601	1	0.44	Background	ML
pxid195602	pxid195602	1	0.55	Background	ML
pxid195603	pxid195603	1	0.57	Background	ML
pxid195604	pxid195604	1	0.55	Background	ML
pxid195605	pxid195605	1	0.62	Background	ML
pxid195606	pxid195606	1	0.47	Background	ML
pxid195607	pxid195607	1	0.43	Background	ML
pxid195608	pxid195608	1	0.49	Background	ML
pxid195609	pxid195609	1	0.45	Background	ML
pxid195610	pxid195610	1	0.26	Background	ML
pxid195611	pxid195611	1	0.12	Background	ML
pxid195612	pxid195612	1	0.14	Background	ML
pxid195613	pxid195613	1	0.09	Background	ML
pxid195614	pxid195614	1	0	Background	ML
pxid195615	pxid195615	1	0.14	Background	ML
pxid195616	pxid195616	1	0.14	Background	ML
pxid195617	pxid195617	1	0.08	Background	ML
pxid195618	pxid195618	1	0.08	Background	ML
pxid195619	pxid195619	1	0.41	Background	ML
pxid195620	pxid195620	1	0.67	Background	ML
pxid195621	pxid195621	1	0.89	Background	ML
pxid195622	pxid195622	2	0.69	Myelin	ML
pxid195623	pxid195623	2	0.53	Myelin	ML
pxid195624	pxid195624	2	0.54	Myelin	ML
pxid195625	pxid195625	2	0.74	Myelin	ML
pxid195626	pxid195626	1	0.82	Background	ML
pxid195627	pxid195627	1	0.48	Background	ML
pxid195628	pxid195628	1	0.16	Background	ML
pxid195629	pxid195629	1	0.08	Background	ML
pxid195630	pxid195630	1	0.0599999	Background	ML
pxid195631	pxid195631	1	0.2	Background	ML
pxid195632	pxid195632	1	0.2	Background	ML
pxid195633	pxid195633	1	0.14	Background	ML
pxid195634	pxid195634	1	0.02	Background	ML
pxid195635	pxid195635	1	0.02	Background	ML
pxid195636	pxid195636	1	0.1	Background	ML
pxid195637	pxid195637	1	0.0599999	Background	ML
pxid195638	pxid195638	1	0.15	Background	ML
pxid195639	pxid195639	1	0.32	Background	ML
pxid195640	pxid195640	1	0.4	Background	ML
pxid195641	pxid195641	2	0.88	Myelin	ML
pxid195642	pxid195642	2	0.41	Myelin	ML
pxid195643	pxid195643	2	0.39	Myelin	ML
pxid195644	pxid195644	2	0.34	Myelin	ML
pxid195645	pxid195645	2	0.57	Myelin	ML
pxid195646	pxid195646	1	0.68	Background	ML
pxid195647	pxid195647	2	0.99	Myelin	ML
pxid195648	pxid195648	2	0.29	Myelin	ML
pxid195649	pxid195649	2	0.15	Myelin	ML
pxid195650	pxid195650	2	0.12	Myelin	ML
pxid195651	pxid195651	2	0.12	Myelin	ML
pxid195652	pxid195652	2	0.1	Myelin	ML
pxid195653	pxid195653	2	0.08	Myelin	ML
pxid195654	pxid195654	2	0.13	Myelin	ML
pxid195655	pxid195655	2	0.15	Myelin	ML
pxid195656	pxid195656	2	0.11	Myelin	ML
pxid195657	pxid195657	2	0.07	Myelin	ML
pxid195658	pxid195658	2	0.06	Myelin	ML
pxid195659	pxid195659	2	0.02	Myelin	ML
pxid195660	pxid195660	2	0.37	Myelin	ML
pxid195661	pxid195661	2	0.21	Myelin	ML
pxid195662	pxid195662	2	0.6	Myelin	ML
pxid195663	pxid195663	2	0.46	Myelin	ML
pxid195664	pxid195664	2	0.3	Myelin	ML
pxid195665	pxid195665	2	0.0599999	Myelin	ML
pxid195666	pxid195666	2	0.04	Myelin	ML
pxid195667	pxid195667	2	0.08	Myelin	ML
pxid195668	pxid195668	2	0.12	Myelin	ML
pxid195669	pxid195669	2	0.29	Myelin	ML
pxid195670	pxid195670	2	0.08	Myelin	ML
pxid195671	pxid195671	2	0.04	Myelin	ML
pxid195672	pxid195672	2	0.04	Myelin	ML
pxid195673	pxid195673	2	0.19	Myelin	ML
pxid195674	pxid195674	2	0.23	Myelin	ML
pxid195675	pxid195675	2	0.13	Myelin	ML
pxid195676	pxid195676	2	0.07	Myelin	ML
pxid195677	pxid195677	2	0.35	Myelin	ML
pxid195678	pxid195678	2	0.17	Myelin	ML
pxid195679	pxid195679	2	0.14	Myelin	ML
pxid195680	pxid195680	2	0.2	Myelin	ML
pxid195681	pxid195681	2	0.36	Myelin	ML
pxid195682	pxid195682	2	0.44	Myelin	ML
pxid195683	pxid195683	1	0.92	Background	ML
pxid195684	pxid195684	1	0.72	Background	ML
pxid195685	pxid195685	1	0.34	Background	ML
pxid195686	pxid195686	1	0.1	Background	ML
pxid195687	pxid195687	1	0.0599999	Background	ML
pxid195688	pxid195688	1	0.0599999	Background	ML
pxid195689	pxid195689	1	0.52	Background	ML
pxid195690	pxid195690	1	0.52	Background	ML
pxid195691	pxid195691	1	0.54	Background	ML
pxid195692	pxid195692	1	0.54	Background	ML
pxid195693	pxid195693	1	0.81	Background	ML
pxid195694	pxid195694	2	0.86	Myelin	ML
pxid195695	pxid195695	2	0.78	Myelin	ML
pxid195696	pxid195696	2	0.61	Myelin	ML
pxid195697	pxid195697	2	0.49	Myelin	ML
pxid195698	pxid195698	2	0.52	Myelin	ML
pxid195699	pxid195699	2	0.55	Myelin	ML
pxid195700	pxid195700	1	0.91	Background	ML
pxid195701	pxid195701	2	0.82	Myelin	ML
pxid195702	pxid195702	2	0.29	Myelin	ML
pxid195703	pxid195703	2	0.5	Myelin	ML
pxid195704	pxid195704	2	0.51	Myelin	ML
pxid195705	pxid195705	2	0.54	Myelin	ML
pxid195706	pxid195706	2	0.22	Myelin	ML
pxid195707	pxid195707	2	0	Myelin	ML
pxid195708	pxid195708	2	0.05	Myelin	ML
pxid195709	pxid195709	2	0.02	Myelin	ML
pxid195710	pxid195710	2	0.02	Myelin	ML
pxid195711	pxid195711	2	0.26	Myelin	ML
pxid195712	pxid195712	2	0.88	Myelin	ML
pxid195713	pxid195713	2	0.97	Myelin	ML
pxid195714	pxid195714	2	0.9	Myelin	ML
pxid195715	pxid195715	2	0.97	Myelin	ML
pxid195716	pxid195716	2	0.84	Myelin	ML
pxid195717	pxid195717	2	0.81	Myelin	ML
pxid195718	pxid195718	2	0.28	Myelin	ML
pxid195719	pxid195719	2	0.21	Myelin	ML
pxid195720	pxid195720	2	0.21	Myelin	ML
pxid195721	pxid195721	2	0.26	Myelin	ML
pxid195722	pxid195722	2	0.08	Myelin	ML
pxid195723	pxid195723	2	0.13	Myelin	ML
pxid195724	pxid195724	2	0.71	Myelin	ML
pxid195725	pxid195725	1	0.94	Background	ML
pxid195726	pxid195726	1	0.88	Background	ML
pxid195727	pxid195727	1	0.89	Background	ML
pxid195728	pxid195728	1	0.86	Background	ML
pxid195729	pxid195729	2	0.86	Myelin	ML
pxid195730	pxid195730	2	0.62	Myelin	ML
pxid195731	pxid195731	2	0.82	Myelin	ML
pxid195732	pxid195732	2	0.97	Myelin	ML
pxid195733	pxid195733	1	0.93	Background	ML
pxid195734	pxid195734	1	0.97	Background	ML
pxid195735	pxid195735	2	0.97	Myelin	ML
pxid195736	pxid195736	2	0.95	Myelin	ML
pxid195737	pxid195737	2	0.98	Myelin	ML
pxid195738	pxid195738	1	0.9	Background	ML
pxid195739	pxid195739	1	0.88	Background	ML
pxid195740	pxid195740	1	0.92	Background	ML
pxid195741	pxid195741	1	0.89	Background	ML
pxid195742	pxid195742	1	0.93	Background	ML
pxid195743	pxid195743	2	0.9	Myelin	ML
pxid195744	pxid195744	2	0.44	Myelin	ML
pxid195745	pxid195745	2	0.33	Myelin	ML
pxid195746	pxid195746	2	0.45	Myelin	ML
pxid195747	pxid195747	2	0.44	Myelin	ML
pxid195748	pxid195748	2	0.44	Myelin	ML
pxid195749	pxid195749	2	0.35	Myelin	ML
pxid195750	pxid195750	2	0.72	Myelin	ML
pxid195751	pxid195751	1	0.9	Background	ML
pxid195752	pxid195752	1	0.9	Background	ML
pxid195753	pxid195753	2	0.94	Myelin	ML
pxid195754	pxid195754	2	0.56	Myelin	ML
pxid195755	pxid195755	2	0.35	Myelin	ML
pxid195756	pxid195756	2	0.36	Myelin	ML
pxid195757	pxid195757	2	0.6	Myelin	ML
pxid195758	pxid195758	2	0.75	Myelin	ML
pxid195759	pxid195759	2	0.45	Myelin	ML
pxid195760	pxid195760	2	0.18	Myelin	ML
pxid195761	pxid195761	2	0.42	Myelin	ML
pxid195762	pxid195762	1	0.97	Background	ML
pxid195763	pxid195763	1	0.78	Background	ML
pxid195764	pxid195764	1	0.57	Background	ML
pxid195765	pxid195765	1	0.53	Background	ML
pxid195766	pxid195766	1	0.72	Background	ML
pxid195767	pxid195767	1	0.61	Background	ML
pxid195768	pxid195768	1	0.27	Background	ML
pxid195769	pxid195769	1	0.24	Background	ML
pxid195770	pxid195770	1	0.12	Background	ML
pxid195771	pxid195771	1	0.18	Background	ML
pxid195772	pxid195772	1	0.44	Background	ML
pxid195773	pxid195773	1	0.33	Background	ML
pxid195774	pxid195774	1	0.02	Background	ML
pxid195775	pxid195775	1	0.08	Background	ML
pxid195776	pxid195776	1	0.14	Background	ML
pxid195777	pxid195777	1	0.1	Background	ML
pxid195778	pxid195778	1	0.41	Background	ML
pxid195779	pxid195779	2	0.5	Myelin	ML
pxid195780	pxid195780	2	0.17	Myelin	ML
pxid195781	pxid195781	2	0.27	Myelin	ML
pxid195782	pxid195782	2	0.4	Myelin	ML
pxid195783	pxid195783	2	0.5	Myelin	ML
pxid195784	pxid195784	2	0.51	Myelin	ML
pxid195785	pxid195785	2	0.48	Myelin	ML
pxid195786	pxid195786	2	0.42	Myelin	ML
pxid195787	pxid195787	2	0.35	Myelin	ML
pxid195788	pxid195788	2	0.21	Myelin	ML
pxid195789	pxid195789	2	0.11	Myelin	ML
pxid195790	pxid195790	2	0.05	Myelin	ML
pxid195791	pxid195791	2	0.26	Myelin	ML
pxid195792	pxid195792	2	0.02	Myelin	ML
pxid195793	pxid195793	2	0.1	Myelin	ML
pxid195794	pxid195794	2	0.1	Myelin	ML
pxid195795	pxid195795	2	0.08	Myelin	ML
pxid195796	pxid195796	2	0.02	Myelin	ML
pxid195797	pxid195797	2	0	Myelin	ML
pxid195798	pxid195798	2	0.0599999	Myelin	ML
pxid195799	pxid195799	1	0.91	Background	ML
pxid195800	pxid195800	1	0.56	Background	ML
pxid195801	pxid195801	1	0.41	Background	ML
pxid195802	pxid195802	1	0.51	Background	ML
pxid195803	pxid195803	1	0.49	Background	ML
pxid195804	pxid195804	1	0.44	Background	ML
pxid195805	pxid195805	1	0.42	Background	ML
pxid195806	pxid195806	2	0.96	Myelin	ML
pxid195807	pxid195807	2	0.3	Myelin	ML
pxid195808	pxid195808	2	0.24	Myelin	ML
pxid195809	pxid195809	2	0.09	Myelin	ML
pxid195810	pxid195810	2	0.12	Myelin	ML
pxid195811	pxid195811	2	0.09	Myelin	ML
pxid195812	pxid195812	2	0.1	Myelin	ML
pxid195813	pxid195813	2	0.46	Myelin	ML
pxid195814	pxid195814	2	0.73	Myelin	ML
pxid195815	pxid195815	2	0.32	Myelin	ML
pxid195816	pxid195816	2	0.21	Myelin	ML
pxid195817	pxid195817	2	0.15	Myelin	ML
pxid195818	pxid195818	2	0.1	Myelin	ML
pxid195819	pxid195819	2	0.09	Myelin	ML
pxid195820	pxid195820	2	0.13	Myelin	ML
pxid195821	pxid195821	2	0.12	Myelin	ML
pxid195822	pxid195822	2	0.09	Myelin	ML
pxid195823	pxid195823	2	0.07	Myelin	ML
pxid195824	pxid195824	2	0.05	Myelin	ML
pxid195825	pxid195825	2	0.12	Myelin	ML
pxid195826	pxid195826	2	0.09	Myelin	ML
pxid195827	pxid195827	2	0.1	Myelin	ML
pxid195828	pxid195828	2	0.1	Myelin	ML
pxid195829	pxid195829	2	0.08	Myelin	ML
pxid195830	pxid195830	2	0.08	Myelin	ML
pxid195831	pxid195831	2	0.0599999	Myelin	ML
pxid195832	pxid195832	2	0.02	Myelin	ML
pxid195833	pxid195833	2	0	Myelin	ML
pxid195834	pxid195834	2	0.02	Myelin	ML
pxid195835	pxid195835	2	0.02	Myelin	ML
pxid195836	pxid195836	2	0.02	Myelin	ML
pxid195837	pxid195837	2	0.02	Myelin	ML
pxid195838	pxid195838	2	0	Myelin	ML
pxid195839	pxid195839	2	0	Myelin	ML
pxid195840	pxid195840	2	0.02	Myelin	ML
pxid195841	pxid195841	2	0.02	Myelin	ML
pxid195842	pxid195842	2	0.08	Myelin	ML
pxid195843	pxid195843	2	0.08	Myelin	ML
pxid195844	pxid195844	2	0.08	Myelin	ML
pxid195845	pxid195845	2	0.08	Myelin	ML
pxid195846	pxid195846	2	0.04	Myelin	ML
pxid195847	pxid195847	2	0.0599999	Myelin	ML
pxid195848	pxid195848	2	0.0599999	Myelin	ML
pxid195849	pxid195849	2	0.08	Myelin	ML
pxid195850	pxid195850	2	0.13	Myelin	ML
pxid195851	pxid195851	2	0.18	Myelin	ML
pxid195852	pxid195852	2	0.17	Myelin	ML
pxid195853	pxid195853	2	0.27	Myelin	ML
pxid195854	pxid195854	2	0.57	Myelin	ML
pxid195855	pxid195855	1	0.91	Background	ML
pxid195856	pxid195856	1	0.07	Background	ML
pxid195857	pxid195857	1	0.03	Background	ML
pxid195858	pxid195858	1	0.05	Background	ML
pxid195859	pxid195859	1	0.02	Background	ML
pxid195860	pxid195860	1	0.13	Background	ML
pxid195861	pxid195861	2	0.77	Myelin	ML
pxid195862	pxid195862	2	0.25	Myelin	ML
pxid195863	pxid195863	2	0.14	Myelin	ML
pxid195864	pxid195864	2	0.06	Myelin	ML
pxid195865	pxid195865	2	0.06	Myelin	ML
pxid195866	pxid195866	2	0.0599999	Myelin	ML
pxid195867	pxid195867	2	0.02	Myelin	ML
pxid195868	pxid195868	2	0.07	Myelin	ML
pxid195869	pxid195869	2	0.07	Myelin	ML
pxid195870	pxid195870	2	0.1	Myelin	ML
pxid195871	pxid195871	2	0.09	Myelin	ML
pxid195872	pxid195872	2	0.49	Myelin	ML
pxid195873	pxid195873	1	0.14	Background	ML
pxid195874	pxid195874	1	0.02	Background	ML
pxid195875	pxid195875	1	0	Background	ML
pxid195876	pxid195876	1	0	Background	ML
pxid195877	pxid195877	1	0	Background	ML
pxid195878	pxid195878	1	0.04	Background	ML
pxid195879	pxid195879	1	0.04	Background	ML
pxid195880	pxid195880	1	0.16	Background	ML
pxid195881	pxid195881	1	0	Background	ML
pxid195882	pxid195882	1	0	Background	ML
pxid195883	pxid195883	1	0.12	Background	ML
pxid195884	pxid195884	1	0.44	Background	ML
pxid195885	pxid195885	1	0.35	Background	ML
pxid195886	pxid195886	1	0.14	Background	ML
pxid195887	pxid195887	1	0.24	Background	ML
pxid195888	pxid195888	1	0.55	Background	ML
pxid195889	pxid195889	2	0.93	Myelin	ML
pxid195890	pxid195890	2	0.9	Myelin	ML
pxid195891	pxid195891	2	0.84	Myelin	ML
pxid195892	pxid195892	2	0.61	Myelin	ML
pxid195893	pxid195893	2	0.5	Myelin	ML
pxid195894	pxid195894	2	0.53	Myelin	ML
pxid195895	pxid195895	2	0.98	Myelin	ML
pxid195896	pxid195896	2	0.72	Myelin	ML
pxid195897	pxid195897	2	0.1	Myelin	ML
pxid195898	pxid195898	2	0.06	Myelin	ML
pxid195899	pxid195899	2	0.09	Myelin	ML
pxid195900	pxid195900	2	0.11	Myelin	ML
pxid195901	pxid195901	2	0.17	Myelin	ML
pxid195902	pxid195902	2	0.38	Myelin	ML
pxid195903	pxid195903	2	0.45	Myelin	ML
pxid195904	pxid195904	2	0.54	Myelin	ML
pxid195905	pxid195905	1	0.55	Background	ML
pxid195906	pxid195906	1	0.43	Background	ML
pxid195907	pxid195907	1	0.7	Background	ML
pxid195908	pxid195908	1	0.91	Background	ML
pxid195909	pxid195909	1	0.82	Background	ML
pxid195910	pxid195910	2	0.79	Myelin	ML
pxid195911	pxid195911	2	0.57	Myelin	ML
pxid195912	pxid195912	2	0.51	Myelin	ML
pxid195913	pxid195913	2	0.4	Myelin	ML
pxid195914	pxid195914	2	0.14	Myelin	ML
pxid195915	pxid195915	2	0.0599999	Myelin	ML
pxid195916	pxid195916	2	0.12	Myelin	ML
pxid195917	pxid195917	2	0.04	Myelin	ML
pxid195918	pxid195918	2	0.15	Myelin	ML
pxid195919	pxid195919	2	0.75	Myelin	ML
pxid195920	pxid195920	1	0.8	Background	ML
pxid195921	pxid195921	1	0.68	Background	ML
pxid195922	pxid195922	1	0.68	Background	ML
pxid195923	pxid195923	1	0.74	Background	ML
pxid195924	pxid195924	1	0.85	Background	ML
pxid195925	pxid195925	2	0.79	Myelin	ML
pxid195926	pxid195926	2	0.57	Myelin	ML
pxid195927	pxid195927	2	0.48	Myelin	ML
pxid195928	pxid195928	2	0.42	Myelin	ML
pxid195929	pxid195929	2	0.59	Myelin	ML
pxid195930	pxid195930	2	0.56	Myelin	ML
pxid195931	pxid195931	2	0.44	Myelin	ML
pxid195932	pxid195932	2	0.44	Myelin	ML
pxid195933	pxid195933	2	0.65	Myelin	ML
pxid195934	pxid195934	2	0.83	Myelin	ML
pxid195935	pxid195935	2	0.56	Myelin	ML
pxid195936	pxid195936	2	0.34	Myelin	ML
pxid195937	pxid195937	2	0.33	Myelin	ML
pxid195938	pxid195938	2	0.33	Myelin	ML
pxid195939	pxid195939	2	0.64	Myelin	ML
pxid195940	pxid195940	1	0.99	Background	ML
pxid195941	pxid195941	2	0.99	Myelin	ML
pxid195942	pxid195942	2	0.36	Myelin	ML
pxid195943	pxid195943	2	0.35	Myelin	ML
pxid195944	pxid195944	2	0.61	Myelin	ML
pxid195945	pxid195945	1	0.96	Background	ML
pxid195946	pxid195946	1	0.41	Background	ML
pxid195947	pxid195947	1	0.12	Background	ML
pxid195948	pxid195948	1	0.1	Background	ML
pxid195949	pxid195949	1	0.32	Background	ML
pxid195950	pxid195950	1	0.4	Background	ML
pxid195951	pxid195951	1	0.32	Background	ML
pxid195952	pxid195952	1	0.28	Background	ML
pxid195953	pxid195953	1	0.16	Background	ML
pxid195954	pxid195954	1	0.08	Background	ML
pxid195955	pxid195955	1	0.34	Background	ML
pxid195956	pxid195956	1	0.48	Background	ML
pxid195957	pxid195957	1	0.2	Background	ML
pxid195958	pxid195958	1	0.1	Background	ML
pxid195959	pxid195959	1	0.1	Background	ML
pxid195960	pxid195960	1	0.1	Background	ML
pxid195961	pxid195961	1	0.1	Background	ML
pxid195962	pxid195962	1	0.1	Background	ML
pxid195963	pxid195963	1	0.1	Background	ML
pxid195964	pxid195964	1	0.1	Background	ML
pxid195965	pxid195965	1	0.17	Background	ML
pxid195966	pxid195966	1	0.28	Background	ML
pxid195967	pxid195967	1	0.29	Background	ML
pxid195968	pxid195968	1	0.15	Background	ML
pxid195969	pxid195969	1	0.1	Background	ML
pxid195970	pxid195970	1	0.07	Background	ML
pxid195971	pxid195971	1	0.11	Background	ML
pxid195972	pxid195972	1	0.09	Background	ML
pxid195973	pxid195973	1	0.12	Background	ML
pxid195974	pxid195974	1	0.16	Background	ML
pxid195975	pxid195975	1	0.12	Background	ML
pxid195976	pxid195976	1	0.1	Background	ML
pxid195977	pxid195977	1	0.1	Background	ML
pxid195978	pxid195978	1	0.02	Background	ML
pxid195979	pxid195979	1	0.02	Background	ML
pxid195980	pxid195980	1	0.02	Background	ML
pxid195981	pxid195981	1	0.1	Background	ML
pxid195982	pxid195982	1	0.1	Background	ML
pxid195983	pxid195983	1	0.14	Background	ML
pxid195984	pxid195984	1	0.16	Background	ML
pxid195985	pxid195985	1	0.21	Background	ML
pxid195986	pxid195986	1	0.48	Background	ML
pxid195987	pxid195987	1	0.99	Background	ML
pxid195988	pxid195988	2	0.63	Myelin	ML
pxid195989	pxid195989	2	0.77	Myelin	ML
pxid195990	pxid195990	1	0.92	Background	ML
pxid195991	pxid195991	3	0.95	Vessel	ML
pxid195992	pxid195992	3	0.56	Vessel	ML
pxid195993	pxid195993	3	0.45	Vessel	ML
pxid195994	pxid195994	3	0.55	Vessel	ML
pxid195995	pxid195995	3	0.94	Vessel	ML
pxid195996	pxid195996	2	0.96	Myelin	ML
pxid195997	pxid195997	1	0.53	Background	ML
pxid195998	pxid195998	1	0.94	Background	ML
pxid195999	pxid195999	2	0.44	Myelin	ML
pxid196000	pxid196000	2	0.88	Myelin	ML
pxid196001	pxid196001	1	0.45	Background	ML
pxid196002	pxid196002	1	0.21	Background	ML
pxid196003	pxid196003	1	0.19	Background	ML
pxid196004	pxid196004	1	0.2	Background	ML
pxid196005	pxid196005	1	0.12	Background	ML
pxid196006	pxid196006	1	0.14	Background	ML
pxid196007	pxid196007	1	0	Background	ML
pxid196008	pxid196008	1	0	Background	ML
pxid196009	pxid196009	1	0	Background	ML
pxid196010	pxid196010	1	0	Background	ML
pxid196011	pxid196011	1	0.05	Background	ML
pxid196012	pxid196012	2	0.94	Myelin	ML
pxid196013	pxid196013	2	0.39	Myelin	ML
pxid196014	pxid196014	2	0.36	Myelin	ML
pxid196015	pxid196015	2	0.34	Myelin	ML
pxid196016	pxid196016	2	0.39	Myelin	ML
pxid196017	pxid196017	2	0.41	Myelin	ML
pxid196018	pxid196018	2	0.77	Myelin	ML
pxid196019	pxid196019	1	0.68	Background	ML
pxid196020	pxid196020	1	0.12	Background	ML
pxid196021	pxid196021	1	0.17	Background	ML
pxid196022	pxid196022	1	0.2	Background	ML
pxid196023	pxid196023	1	0.4	Background	ML
pxid196024	pxid196024	1	0.56	Background	ML
pxid196025	pxid196025	1	0.88	Background	ML
pxid196026	pxid196026	2	0.36	Myelin	ML
pxid196027	pxid196027	2	0.11	Myelin	ML
pxid196028	pxid196028	2	0.09	Myelin	ML
pxid196029	pxid196029	2	0.45	Myelin	ML
pxid196030	pxid196030	2	0.53	Myelin	ML
pxid196031	pxid196031	2	0.61	Myelin	ML
pxid196032	pxid196032	2	0.59	Myelin	ML
pxid196033	pxid196033	2	0.3	Myelin	ML
pxid196034	pxid196034	2	0.42	Myelin	ML
pxid196035	pxid196035	1	0.94	Background	ML
pxid196036	pxid196036	1	0.74	Background	ML
pxid196037	pxid196037	1	0.97	Background	ML
pxid196038	pxid196038	2	0.76	Myelin	ML
pxid196039	pxid196039	2	0.58	Myelin	ML
pxid196040	pxid196040	2	0.85	Myelin	ML
pxid196041	pxid196041	1	0.89	Background	ML
pxid196042	pxid196042	1	0.22	Background	ML
pxid196043	pxid196043	1	0.19	Background	ML
pxid196044	pxid196044	1	0.17	Background	ML
pxid196045	pxid196045	1	0.03	Background	ML
pxid196046	pxid196046	1	0.16	Background	ML
pxid196047	pxid196047	1	0.54	Background	ML
pxid196048	pxid196048	1	0.76	Background	ML
pxid196049	pxid196049	1	0.69	Background	ML
pxid196050	pxid196050	1	0.75	Background	ML
pxid196051	pxid196051	1	0.96	Background	ML
pxid196052	pxid196052	2	0.93	Myelin	ML
pxid196053	pxid196053	1	0.93	Background	ML
pxid196054	pxid196054	1	0.96	Background	ML
pxid196055	pxid196055	1	0.77	Background	ML
pxid196056	pxid196056	1	0.74	Background	ML
pxid196057	pxid196057	1	0.78	Background	ML
pxid196058	pxid196058	2	0.3	Myelin	ML
pxid196059	pxid196059	2	0.12	Myelin	ML
pxid196060	pxid196060	2	0.49	Myelin	ML
pxid196061	pxid196061	2	0.82	Myelin	ML
pxid196062	pxid196062	2	0.71	Myelin	ML
pxid196063	pxid196063	2	0.39	Myelin	ML
pxid196064	pxid196064	2	0.34	Myelin	ML
pxid196065	pxid196065	2	0.61	Myelin	ML
pxid196066	pxid196066	1	0.46	Background	ML
pxid196067	pxid196067	1	0.02	Background	ML
pxid196068	pxid196068	1	0	Background	ML
pxid196069	pxid196069	1	0.02	Background	ML
pxid196070	pxid196070	1	0.12	Background	ML
pxid196071	pxid196071	1	0.12	Background	ML
pxid196072	pxid196072	1	0.02	Background	ML
pxid196073	pxid196073	1	0.02	Background	ML
pxid196074	pxid196074	1	0	Background	ML
pxid196075	pxid196075	1	0.0599999	Background	ML
pxid196076	pxid196076	1	0.0599999	Background	ML
pxid196077	pxid196077	1	0.0599999	Background	ML
pxid196078	pxid196078	1	0.08	Background	ML
pxid196079	pxid196079	1	0.37	Background	ML
pxid196080	pxid196080	1	0.53	Background	ML
pxid196081	pxid196081	2	0.86	Myelin	ML
pxid196082	pxid196082	2	0.69	Myelin	ML
pxid196083	pxid196083	2	0.61	Myelin	ML
pxid196084	pxid196084	2	0.62	Myelin	ML
pxid196085	pxid196085	2	0.78	Myelin	ML
pxid196086	pxid196086	2	0.7	Myelin	ML
pxid196087	pxid196087	1	0.54	Background	ML
pxid196088	pxid196088	1	0.4	Background	ML
pxid196089	pxid196089	1	0.36	Background	ML
pxid196090	pxid196090	1	0.28	Background	ML
pxid196091	pxid196091	1	0.35	Background	ML
pxid196092	pxid196092	1	0.18	Background	ML
pxid196093	pxid196093	1	0.1	Background	ML
pxid196094	pxid196094	1	0.0599999	Background	ML
pxid196095	pxid196095	1	0.12	Background	ML
pxid196096	pxid196096	1	0.2	Background	ML
pxid196097	pxid196097	1	0.49	Background	ML
pxid196098	pxid196098	1	0.63	Background	ML
pxid196099	pxid196099	1	0.71	Background	ML
pxid196100	pxid196100	1	0.98	Background	ML
pxid196101	pxid196101	1	0.98	Background	ML
pxid196102	pxid196102	1	0.62	Background	ML
pxid196103	pxid196103	1	0.51	Background	ML
pxid196104	pxid196104	1	0.55	Background	ML
pxid196105	pxid196105	1	0.39	Background	ML
pxid196106	pxid196106	1	0.2	Background	ML
pxid196107	pxid196107	1	0	Background	ML
pxid196108	pxid196108	1	0.0599999	Background	ML
pxid196109	pxid196109	1	0.0599999	Background	ML
pxid196110	pxid196110	1	0.0599999	Background	ML
pxid196111	pxid196111	1	0.16	Background	ML
pxid196112	pxid196112	1	0.12	Background	ML
pxid196113	pxid196113	1	0.04	Background	ML
pxid196114	pxid196114	1	0.29	Background	ML
pxid196115	pxid196115	1	0.86	Background	ML
pxid196116	pxid196116	1	0.63	Background	ML
pxid196117	pxid196117	1	0.55	Background	ML
pxid196118	pxid196118	2	0.78	Myelin	ML
pxid196119	pxid196119	2	0.68	Myelin	ML
pxid196120	pxid196120	2	0.76	Myelin	ML
pxid196121	pxid196121	1	0.68	Background	ML
pxid196122	pxid196122	1	0.37	Background	ML
pxid196123	pxid196123	1	0.08	Background	ML
pxid196124	pxid196124	1	0	Background	ML
pxid196125	pxid196125	1	0.02	Background	ML
pxid196126	pxid196126	1	0.02	Background	ML
pxid196127	pxid196127	1	0.18	Background	ML
pxid196128	pxid196128	1	0.2	Background	ML
pxid196129	pxid196129	1	0.04	Background	ML
pxid196130	pxid196130	1	0.02	Background	ML
pxid196131	pxid196131	1	0.02	Background	ML
pxid196132	pxid196132	1	0.04	Background	ML
pxid196133	pxid196133	1	0.02	Background	ML
pxid196134	pxid196134	1	0.04	Background	ML
pxid196135	pxid196135	1	0.2	Background	ML
pxid196136	pxid196136	1	0.14	Background	ML
pxid196137	pxid196137	1	0.87	Background	ML
pxid196138	pxid196138	2	0.52	Myelin	ML
pxid196139	pxid196139	2	0.4	Myelin	ML
pxid196140	pxid196140	2	0.52	Myelin	ML
pxid196141	pxid196141	2	0.7	Myelin	ML
pxid196142	pxid196142	1	0.62	Background	ML
pxid196143	pxid196143	2	0.88	Myelin	ML
pxid196144	pxid196144	2	0.2	Myelin	ML
pxid196145	pxid196145	2	0.15	Myelin	ML
pxid196146	pxid196146	2	0.13	Myelin	ML
pxid196147	pxid196147	2	0.12	Myelin	ML
pxid196148	pxid196148	2	0.0599999	Myelin	ML
pxid196149	pxid196149	2	0.08	Myelin	ML
pxid196150	pxid196150	2	0.09	Myelin	ML
pxid196151	pxid196151	2	0.09	Myelin	ML
pxid196152	pxid196152	2	0.07	Myelin	ML
pxid196153	pxid196153	2	0.19	Myelin	ML
pxid196154	pxid196154	2	0.26	Myelin	ML
pxid196155	pxid196155	2	0	Myelin	ML
pxid196156	pxid196156	2	0.29	Myelin	ML
pxid196157	pxid196157	2	0.02	Myelin	ML
pxid196158	pxid196158	2	0.23	Myelin	ML
pxid196159	pxid196159	2	0.09	Myelin	ML
pxid196160	pxid196160	2	0.19	Myelin	ML
pxid196161	pxid196161	2	0.04	Myelin	ML
pxid196162	pxid196162	2	0.0599999	Myelin	ML
pxid196163	pxid196163	2	0.08	Myelin	ML
pxid196164	pxid196164	2	0.12	Myelin	ML
pxid196165	pxid196165	2	0.44	Myelin	ML
pxid196166	pxid196166	2	0.12	Myelin	ML
pxid196167	pxid196167	2	0.09	Myelin	ML
pxid196168	pxid196168	2	0.04	Myelin	ML
pxid196169	pxid196169	2	0.04	Myelin	ML
pxid196170	pxid196170	2	0.15	Myelin	ML
pxid196171	pxid196171	2	0.12	Myelin	ML
pxid196172	pxid196172	2	0.14	Myelin	ML
pxid196173	pxid196173	2	0.26	Myelin	ML
pxid196174	pxid196174	2	0.15	Myelin	ML
pxid196175	pxid196175	2	0.19	Myelin	ML
pxid196176	pxid196176	2	0.21	Myelin	ML
pxid196177	pxid196177	2	0.4	Myelin	ML
pxid196178	pxid196178	2	0.58	Myelin	ML
pxid196179	pxid196179	1	0.8	Background	ML
pxid196180	pxid196180	1	0.57	Background	ML
pxid196181	pxid196181	1	0.26	Background	ML
pxid196182	pxid196182	1	0.08	Background	ML
pxid196183	pxid196183	1	0.04	Background	ML
pxid196184	pxid196184	1	0.28	Background	ML
pxid196185	pxid196185	1	0.71	Background	ML
pxid196186	pxid196186	1	0.71	Background	ML
pxid196187	pxid196187	1	0.54	Background	ML
pxid196188	pxid196188	1	0.44	Background	ML
pxid196189	pxid196189	1	0.7	Background	ML
pxid196190	pxid196190	2	0.94	Myelin	ML
pxid196191	pxid196191	2	0.81	Myelin	ML
pxid196192	pxid196192	2	0.58	Myelin	ML
pxid196193	pxid196193	2	0.56	Myelin	ML
pxid196194	pxid196194	2	0.6	Myelin	ML
pxid196195	pxid196195	2	0.85	Myelin	ML
pxid196196	pxid196196	2	0.85	Myelin	ML
pxid196197	pxid196197	2	0.36	Myelin	ML
pxid196198	pxid196198	2	0.3	Myelin	ML
pxid196199	pxid196199	2	0.65	Myelin	ML
pxid196200	pxid196200	2	0.34	Myelin	ML
pxid196201	pxid196201	2	0.39	Myelin	ML
pxid196202	pxid196202	2	0.34	Myelin	ML
pxid196203	pxid196203	2	0.13	Myelin	ML
pxid196204	pxid196204	2	0.0599999	Myelin	ML
pxid196205	pxid196205	2	0	Myelin	ML
pxid196206	pxid196206	2	0.05	Myelin	ML
pxid196207	pxid196207	2	0.44	Myelin	ML
pxid196208	pxid196208	2	0.98	Myelin	ML
pxid196209	pxid196209	2	0.98	Myelin	ML
pxid196210	pxid196210	1	1	Background	ML
pxid196211	pxid196211	2	0.99	Myelin	ML
pxid196212	pxid196212	2	0.95	Myelin	ML
pxid196213	pxid196213	2	0.92	Myelin	ML
pxid196214	pxid196214	2	0.38	Myelin	ML
pxid196215	pxid196215	2	0.24	Myelin	ML
pxid196216	pxid196216	2	0.33	Myelin	ML
pxid196217	pxid196217	2	0.12	Myelin	ML
pxid196218	pxid196218	2	0.11	Myelin	ML
pxid196219	pxid196219	2	0.13	Myelin	ML
pxid196220	pxid196220	1	0.95	Background	ML
pxid196221	pxid196221	1	0.88	Background	ML
pxid196222	pxid196222	1	0.93	Background	ML
pxid196223	pxid196223	1	0.9	Background	ML
pxid196224	pxid196224	1	0.94	Background	ML
pxid196225	pxid196225	2	0.7	Myelin	ML
pxid196226	pxid196226	2	0.62	Myelin	ML
pxid196227	pxid196227	1	0.96	Background	ML
pxid196228	pxid196228	1	0.87	Background	ML
pxid196229	pxid196229	1	0.95	Background	ML
pxid196230	pxid196230	1	0.99	Background	ML
pxid196231	pxid196231	2	0.89	Myelin	ML
pxid196232	pxid196232	2	0.91	Myelin	ML
pxid196233	pxid196233	1	0.99	Background	ML
pxid196234	pxid196234	1	0.93	Background	ML
pxid196235	pxid196235	1	0.94	Background	ML
pxid196236	pxid196236	1	0.92	Background	ML
pxid196237	pxid196237	1	0.93	Background	ML
pxid196238	pxid196238	1	0.96	Background	ML
pxid196239	pxid196239	2	0.6	Myelin	ML
pxid196240	pxid196240	2	0.27	Myelin	ML
pxid196241	pxid196241	2	0.21	Myelin	ML
pxid196242	pxid196242	2	0.43	Myelin	ML
pxid196243	pxid196243	2	0.41	Myelin	ML
pxid196244	pxid196244	2	0.18	Myelin	ML
pxid196245	pxid196245	2	0.19	Myelin	ML
pxid196246	pxid196246	2	0.61	Myelin	ML
pxid196247	pxid196247	2	0.82	Myelin	ML
pxid196248	pxid196248	2	0.81	Myelin	ML
pxid196249	pxid196249	2	0.44	Myelin	ML
pxid196250	pxid196250	2	0.28	Myelin	ML
pxid196251	pxid196251	2	0.05	Myelin	ML
pxid196252	pxid196252	2	0.09	Myelin	ML
pxid196253	pxid196253	2	0.31	Myelin	ML
pxid196254	pxid196254	2	0.79	Myelin	ML
pxid196255	pxid196255	2	0.53	Myelin	ML
pxid196256	pxid196256	2	0.36	Myelin	ML
pxid196257	pxid196257	2	0.41	Myelin	ML
pxid196258	pxid196258	2	0.55	Myelin	ML
pxid196259	pxid196259	2	0.89	Myelin	ML
pxid196260	pxid196260	1	0.96	Background	ML
pxid196261	pxid196261	1	0.94	Background	ML
pxid196262	pxid196262	2	0.8	Myelin	ML
pxid196263	pxid196263	1	0.65	Background	ML
pxid196264	pxid196264	1	0.39	Background	ML
pxid196265	pxid196265	1	0.42	Background	ML
pxid196266	pxid196266	1	0.57	Background	ML
pxid196267	pxid196267	1	0.52	Background	ML
pxid196268	pxid196268	1	0.61	Background	ML
pxid196269	pxid196269	1	0.6	Background	ML
pxid196270	pxid196270	1	0.08	Background	ML
pxid196271	pxid196271	1	0.1	Background	ML
pxid196272	pxid196272	1	0.14	Background	ML
pxid196273	pxid196273	1	0.33	Background	ML
pxid196274	pxid196274	2	0.76	Myelin	ML
pxid196275	pxid196275	2	0.22	Myelin	ML
pxid196276	pxid196276	2	0.23	Myelin	ML
pxid196277	pxid196277	2	0.31	Myelin	ML
pxid196278	pxid196278	2	0.41	Myelin	ML
pxid196279	pxid196279	2	0.45	Myelin	ML
pxid196280	pxid196280	2	0.41	Myelin	ML
pxid196281	pxid196281	2	0.43	Myelin	ML
pxid196282	pxid196282	2	0.43	Myelin	ML
pxid196283	pxid196283	2	0.14	Myelin	ML
pxid196284	pxid196284	2	0.0599999	Myelin	ML
pxid196285	pxid196285	2	0	Myelin	ML
pxid196286	pxid196286	2	0.05	Myelin	ML
pxid196287	pxid196287	2	0.88	Myelin	ML
pxid196288	pxid196288	2	0.44	Myelin	ML
pxid196289	pxid196289	2	0.1	Myelin	ML
pxid196290	pxid196290	2	0.11	Myelin	ML
pxid196291	pxid196291	2	0.02	Myelin	ML
pxid196292	pxid196292	2	0.04	Myelin	ML
pxid196293	pxid196293	2	0.0599999	Myelin	ML
pxid196294	pxid196294	2	0.07	Myelin	ML
pxid196295	pxid196295	2	0.47	Myelin	ML
pxid196296	pxid196296	1	0.83	Background	ML
pxid196297	pxid196297	1	0.53	Background	ML
pxid196298	pxid196298	1	0.48	Background	ML
pxid196299	pxid196299	1	0.48	Background	ML
pxid196300	pxid196300	1	0.42	Background	ML
pxid196301	pxid196301	1	0.65	Background	ML
pxid196302	pxid196302	2	0.84	Myelin	ML
pxid196303	pxid196303	2	0.3	Myelin	ML
pxid196304	pxid196304	2	0.13	Myelin	ML
pxid196305	pxid196305	2	0.12	Myelin	ML
pxid196306	pxid196306	2	0.11	Myelin	ML
pxid196307	pxid196307	2	0.36	Myelin	ML
pxid196308	pxid196308	1	0.96	Background	ML
pxid196309	pxid196309	1	0.94	Background	ML
pxid196310	pxid196310	2	0.99	Myelin	ML
pxid196311	pxid196311	2	0.59	Myelin	ML
pxid196312	pxid196312	2	0.1	Myelin	ML
pxid196313	pxid196313	2	0.02	Myelin	ML
pxid196314	pxid196314	2	0.04	Myelin	ML
pxid196315	pxid196315	2	0.08	Myelin	ML
pxid196316	pxid196316	2	0.08	Myelin	ML
pxid196317	pxid196317	2	0.09	Myelin	ML
pxid196318	pxid196318	2	0.07	Myelin	ML
pxid196319	pxid196319	2	0.05	Myelin	ML
pxid196320	pxid196320	2	0.02	Myelin	ML
pxid196321	pxid196321	2	0.08	Myelin	ML
pxid196322	pxid196322	2	0.0599999	Myelin	ML
pxid196323	pxid196323	2	0.0599999	Myelin	ML
pxid196324	pxid196324	2	0.0599999	Myelin	ML
pxid196325	pxid196325	2	0.0599999	Myelin	ML
pxid196326	pxid196326	2	0.0599999	Myelin	ML
pxid196327	pxid196327	2	0.0599999	Myelin	ML
pxid196328	pxid196328	2	0.02	Myelin	ML
pxid196329	pxid196329	2	0	Myelin	ML
pxid196330	pxid196330	2	0.02	Myelin	ML
pxid196331	pxid196331	2	0.02	Myelin	ML
pxid196332	pxid196332	2	0.08	Myelin	ML
pxid196333	pxid196333	2	0.08	Myelin	ML
pxid196334	pxid196334	2	0.0599999	Myelin	ML
pxid196335	pxid196335	2	0	Myelin	ML
pxid196336	pxid196336	2	0.02	Myelin	ML
pxid196337	pxid196337	2	0.02	Myelin	ML
pxid196338	pxid196338	2	0.08	Myelin	ML
pxid196339	pxid196339	2	0.06	Myelin	ML
pxid196340	pxid196340	2	0.06	Myelin	ML
pxid196341	pxid196341	2	0.08	Myelin	ML
pxid196342	pxid196342	2	0.08	Myelin	ML
pxid196343	pxid196343	2	0.0599999	Myelin	ML
pxid196344	pxid196344	2	0.0599999	Myelin	ML
pxid196345	pxid196345	2	0.0599999	Myelin	ML
pxid196346	pxid196346	2	0.13	Myelin	ML
pxid196347	pxid196347	2	0.17	Myelin	ML
pxid196348	pxid196348	2	0.2	Myelin	ML
pxid196349	pxid196349	2	0.49	Myelin	ML
pxid196350	pxid196350	2	0.96	Myelin	ML
pxid196351	pxid196351	1	0.27	Background	ML
pxid196352	pxid196352	1	0.05	Background	ML
pxid196353	pxid196353	1	0.03	Background	ML
pxid196354	pxid196354	1	0.02	Background	ML
pxid196355	pxid196355	1	0.03	Background	ML
pxid196356	pxid196356	1	0.15	Background	ML
pxid196357	pxid196357	2	0.4	Myelin	ML
pxid196358	pxid196358	2	0.15	Myelin	ML
pxid196359	pxid196359	2	0.19	Myelin	ML
pxid196360	pxid196360	2	0.05	Myelin	ML
pxid196361	pxid196361	2	0.04	Myelin	ML
pxid196362	pxid196362	2	0.05	Myelin	ML
pxid196363	pxid196363	2	0.03	Myelin	ML
pxid196364	pxid196364	2	0.06	Myelin	ML
pxid196365	pxid196365	2	0.11	Myelin	ML
pxid196366	pxid196366	2	0.09	Myelin	ML
pxid196367	pxid196367	2	0.13	Myelin	ML
pxid196368	pxid196368	1	0.99	Background	ML
pxid196369	pxid196369	1	0.15	Background	ML
pxid196370	pxid196370	1	0.02	Background	ML
pxid196371	pxid196371	1	0	Background	ML
pxid196372	pxid196372	1	0	Background	ML
pxid196373	pxid196373	1	0	Background	ML
pxid196374	pxid196374	1	0	Background	ML
pxid196375	pxid196375	1	0.04	Background	ML
pxid196376	pxid196376	1	0.0599999	Background	ML
pxid196377	pxid196377	1	0	Background	ML
pxid196378	pxid196378	1	0	Background	ML
pxid196379	pxid196379	1	0.1	Background	ML
pxid196380	pxid196380	1	0.42	Background	ML
pxid196381	pxid196381	1	0.2	Background	ML
pxid196382	pxid196382	1	0.12	Background	ML
pxid196383	pxid196383	1	0.31	Background	ML
pxid196384	pxid196384	1	0.68	Background	ML
pxid196385	pxid196385	2	0.99	Myelin	ML
pxid196386	pxid196386	2	0.87	Myelin	ML
pxid196387	pxid196387	2	0.6	Myelin	ML
pxid196388	pxid196388	2	0.56	Myelin	ML
pxid196389	pxid196389	2	0.35	Myelin	ML
pxid196390	pxid196390	2	0.24	Myelin	ML
pxid196391	pxid196391	2	0.3	Myelin	ML
pxid196392	pxid196392	2	0.29	Myelin	ML
pxid196393	pxid196393	2	0.19	Myelin	ML
pxid196394	pxid196394	2	0.12	Myelin	ML
pxid196395	pxid196395	2	0.08	Myelin	ML
pxid196396	pxid196396	2	0.11	Myelin	ML
pxid196397	pxid196397	2	0.27	Myelin	ML
pxid196398	pxid196398	2	0.29	Myelin	ML
pxid196399	pxid196399	2	0.32	Myelin	ML
pxid196400	pxid196400	2	0.43	Myelin	ML
pxid196401	pxid196401	2	0.93	Myelin	ML
pxid196402	pxid196402	2	0.62	Myelin	ML
pxid196403	pxid196403	2	0.37	Myelin	ML
pxid196404	pxid196404	2	0.34	Myelin	ML
pxid196405	pxid196405	2	0.43	Myelin	ML
pxid196406	pxid196406	2	0.58	Myelin	ML
pxid196407	pxid196407	2	0.5	Myelin	ML
pxid196408	pxid196408	2	0.51	Myelin	ML
pxid196409	pxid196409	2	0.23	Myelin	ML
pxid196410	pxid196410	2	0.15	Myelin	ML
pxid196411	pxid196411	2	0.0599999	Myelin	ML
pxid196412	pxid196412	2	0.11	Myelin	ML
pxid196413	pxid196413	2	0.07	Myelin	ML
pxid196414	pxid196414	2	0.21	Myelin	ML
pxid196415	pxid196415	1	0.87	Background	ML
pxid196416	pxid196416	1	0.54	Background	ML
pxid196417	pxid196417	1	0.57	Background	ML
pxid196418	pxid196418	1	0.57	Background	ML
pxid196419	pxid196419	1	0.59	Background	ML
pxid196420	pxid196420	1	0.62	Background	ML
pxid196421	pxid196421	1	0.73	Background	ML
pxid196422	pxid196422	2	0.79	Myelin	ML
pxid196423	pxid196423	2	0.46	Myelin	ML
pxid196424	pxid196424	2	0.46	Myelin	ML
pxid196425	pxid196425	2	0.48	Myelin	ML
pxid196426	pxid196426	2	0.44	Myelin	ML
pxid196427	pxid196427	2	0.43	Myelin	ML
pxid196428	pxid196428	2	0.39	Myelin	ML
pxid196429	pxid196429	2	0.46	Myelin	ML
pxid196430	pxid196430	2	0.83	Myelin	ML
pxid196431	pxid196431	2	0.69	Myelin	ML
pxid196432	pxid196432	2	0.36	Myelin	ML
pxid196433	pxid196433	2	0.37	Myelin	ML
pxid196434	pxid196434	2	0.31	Myelin	ML
pxid196435	pxid196435	2	0.93	Myelin	ML
pxid196436	pxid196436	1	0.94	Background	ML
pxid196437	pxid196437	1	0.97	Background	ML
pxid196438	pxid196438	2	0.59	Myelin	ML
pxid196439	pxid196439	2	0.69	Myelin	ML
pxid196440	pxid196440	1	0.94	Background	ML
pxid196441	pxid196441	1	0.48	Background	ML
pxid196442	pxid196442	1	0.14	Background	ML
pxid196443	pxid196443	1	0.12	Background	ML
pxid196444	pxid196444	1	0.1	Background	ML
pxid196445	pxid196445	1	0.28	Background	ML
pxid196446	pxid196446	1	0.34	Background	ML
pxid196447	pxid196447	1	0.34	Background	ML
pxid196448	pxid196448	1	0.08	Background	ML
pxid196449	pxid196449	1	0.0599999	Background	ML
pxid196450	pxid196450	1	0.0599999	Background	ML
pxid196451	pxid196451	1	0.08	Background	ML
pxid196452	pxid196452	1	0.2	Background	ML
pxid196453	pxid196453	1	0.12	Background	ML
pxid196454	pxid196454	1	0.08	Background	ML
pxid196455	pxid196455	1	0.0599999	Background	ML
pxid196456	pxid196456	1	0.0599999	Background	ML
pxid196457	pxid196457	1	0.0599999	Background	ML
pxid196458	pxid196458	1	0.08	Background	ML
pxid196459	pxid196459	1	0.1	Background	ML
pxid196460	pxid196460	1	0.19	Background	ML
pxid196461	pxid196461	1	0.2	Background	ML
pxid196462	pxid196462	1	0.27	Background	ML
pxid196463	pxid196463	1	0.42	Background	ML
pxid196464	pxid196464	1	0.41	Background	ML
pxid196465	pxid196465	1	0.4	Background	ML
pxid196466	pxid196466	1	0.46	Background	ML
pxid196467	pxid196467	1	0.46	Background	ML
pxid196468	pxid196468	1	0.15	Background	ML
pxid196469	pxid196469	1	0.02	Background	ML
pxid196470	pxid196470	1	0.0599999	Background	ML
pxid196471	pxid196471	1	0.08	Background	ML
pxid196472	pxid196472	1	0.12	Background	ML
pxid196473	pxid196473	1	0.12	Background	ML
pxid196474	pxid196474	1	0.02	Background	ML
pxid196475	pxid196475	1	0	Background	ML
pxid196476	pxid196476	1	0	Background	ML
pxid196477	pxid196477	1	0	Background	ML
pxid196478	pxid196478	1	0.08	Background	ML
pxid196479	pxid196479	1	0.1	Background	ML
pxid196480	pxid196480	1	0.0599999	Background	ML
pxid196481	pxid196481	1	0.17	Background	ML
pxid196482	pxid196482	1	0.26	Background	ML
pxid196483	pxid196483	1	0.68	Background	ML
pxid196484	pxid196484	2	0.58	Myelin	ML
pxid196485	pxid196485	2	0.61	Myelin	ML
pxid196486	pxid196486	1	0.72	Background	ML
pxid196487	pxid196487	1	0.81	Background	ML
pxid196488	pxid196488	2	0.98	Myelin	ML
pxid196489	pxid196489	3	0.82	Vessel	ML
pxid196490	pxid196490	3	0.99	Vessel	ML
pxid196491	pxid196491	1	0.9	Background	ML
pxid196492	pxid196492	1	0.67	Background	ML
pxid196493	pxid196493	1	0.57	Background	ML
pxid196494	pxid196494	2	0.98	Myelin	ML
pxid196495	pxid196495	2	0.28	Myelin	ML
pxid196496	pxid196496	2	0.27	Myelin	ML
pxid196497	pxid196497	2	0.3	Myelin	ML
pxid196498	pxid196498	1	0.85	Background	ML
pxid196499	pxid196499	1	0.28	Background	ML
pxid196500	pxid196500	1	0.04	Background	ML
pxid196501	pxid196501	1	0.02	Background	ML
pxid196502	pxid196502	1	0	Background	ML
pxid196503	pxid196503	1	0	Background	ML
pxid196504	pxid196504	1	0	Background	ML
pxid196505	pxid196505	1	0	Background	ML
pxid196506	pxid196506	1	0	Background	ML
pxid196507	pxid196507	1	0.23	Background	ML
pxid196508	pxid196508	2	0.75	Myelin	ML
pxid196509	pxid196509	2	0.36	Myelin	ML
pxid196510	pxid196510	2	0.37	Myelin	ML
pxid196511	pxid196511	2	0.38	Myelin	ML
pxid196512	pxid196512	2	0.39	Myelin	ML
pxid196513	pxid196513	2	0.34	Myelin	ML
pxid196514	pxid196514	2	0.7	Myelin	ML
pxid196515	pxid196515	1	0.66	Background	ML
pxid196516	pxid196516	1	0.26	Background	ML
pxid196517	pxid196517	1	0.34	Background	ML
pxid196518	pxid196518	1	0.25	Background	ML
pxid196519	pxid196519	1	0.4	Background	ML
pxid196520	pxid196520	1	0.68	Background	ML
pxid196521	pxid196521	1	0.94	Background	ML
pxid196522	pxid196522	2	0.28	Myelin	ML
pxid196523	pxid196523	2	0.11	Myelin	ML
pxid196524	pxid196524	2	0.12	Myelin	ML
pxid196525	pxid196525	2	0.4	Myelin	ML
pxid196526	pxid196526	2	0.67	Myelin	ML
pxid196527	pxid196527	2	0.7	Myelin	ML
pxid196528	pxid196528	2	0.48	Myelin	ML
pxid196529	pxid196529	2	0.37	Myelin	ML
pxid196530	pxid196530	2	0.26	Myelin	ML
pxid196531	pxid196531	2	0.4	Myelin	ML
pxid196532	pxid196532	1	0.98	Background	ML
pxid196533	pxid196533	2	0.97	Myelin	ML
pxid196534	pxid196534	2	0.94	Myelin	ML
pxid196535	pxid196535	2	0.65	Myelin	ML
pxid196536	pxid196536	2	0.51	Myelin	ML
pxid196537	pxid196537	2	0.74	Myelin	ML
pxid196538	pxid196538	1	0.79	Background	ML
pxid196539	pxid196539	1	0.19	Background	ML
pxid196540	pxid196540	1	0.14	Background	ML
pxid196541	pxid196541	1	0	Background	ML
pxid196542	pxid196542	1	0.0599999	Background	ML
pxid196543	pxid196543	1	0.37	Background	ML
pxid196544	pxid196544	1	0.6	Background	ML
pxid196545	pxid196545	1	0.52	Background	ML
pxid196546	pxid196546	1	0.46	Background	ML
pxid196547	pxid196547	1	0.58	Background	ML
pxid196548	pxid196548	1	0.63	Background	ML
pxid196549	pxid196549	1	0.75	Background	ML
pxid196550	pxid196550	1	0.87	Background	ML
pxid196551	pxid196551	1	0.83	Background	ML
pxid196552	pxid196552	1	0.79	Background	ML
pxid196553	pxid196553	2	0.97	Myelin	ML
pxid196554	pxid196554	2	0.12	Myelin	ML
pxid196555	pxid196555	2	0.07	Myelin	ML
pxid196556	pxid196556	2	0.41	Myelin	ML
pxid196557	pxid196557	2	0.87	Myelin	ML
pxid196558	pxid196558	2	0.59	Myelin	ML
pxid196559	pxid196559	2	0.4	Myelin	ML
pxid196560	pxid196560	2	0.41	Myelin	ML
pxid196561	pxid196561	1	1	Background	ML
pxid196562	pxid196562	1	0.23	Background	ML
pxid196563	pxid196563	1	0.02	Background	ML
pxid196564	pxid196564	1	0	Background	ML
pxid196565	pxid196565	1	0.14	Background	ML
pxid196566	pxid196566	1	0.12	Background	ML
pxid196567	pxid196567	1	0.12	Background	ML
pxid196568	pxid196568	1	0.02	Background	ML
pxid196569	pxid196569	1	0	Background	ML
pxid196570	pxid196570	1	0.04	Background	ML
pxid196571	pxid196571	1	0.0599999	Background	ML
pxid196572	pxid196572	1	0.12	Background	ML
pxid196573	pxid196573	1	0.14	Background	ML
pxid196574	pxid196574	1	0.26	Background	ML
pxid196575	pxid196575	1	0.47	Background	ML
pxid196576	pxid196576	1	0.95	Background	ML
pxid196577	pxid196577	2	0.73	Myelin	ML
pxid196578	pxid196578	2	0.66	Myelin	ML
pxid196579	pxid196579	2	0.57	Myelin	ML
pxid196580	pxid196580	2	0.73	Myelin	ML
pxid196581	pxid196581	2	0.74	Myelin	ML
pxid196582	pxid196582	2	0.61	Myelin	ML
pxid196583	pxid196583	2	0.95	Myelin	ML
pxid196584	pxid196584	1	0.87	Background	ML
pxid196585	pxid196585	1	0.64	Background	ML
pxid196586	pxid196586	1	0.53	Background	ML
pxid196587	pxid196587	1	0.52	Background	ML
pxid196588	pxid196588	1	0.49	Background	ML
pxid196589	pxid196589	1	0.28	Background	ML
pxid196590	pxid196590	1	0.12	Background	ML
pxid196591	pxid196591	1	0.24	Background	ML
pxid196592	pxid196592	1	0.44	Background	ML
pxid196593	pxid196593	1	0.54	Background	ML
pxid196594	pxid196594	1	0.6	Background	ML
pxid196595	pxid196595	1	0.67	Background	ML
pxid196596	pxid196596	1	0.76	Background	ML
pxid196597	pxid196597	1	0.76	Background	ML
pxid196598	pxid196598	1	0.64	Background	ML
pxid196599	pxid196599	1	0.55	Background	ML
pxid196600	pxid196600	1	0.64	Background	ML
pxid196601	pxid196601	1	0.29	Background	ML
pxid196602	pxid196602	1	0.04	Background	ML
pxid196603	pxid196603	1	0.08	Background	ML
pxid196604	pxid196604	1	0.08	Background	ML
pxid196605	pxid196605	1	0.14	Background	ML
pxid196606	pxid196606	1	0.16	Background	ML
pxid196607	pxid196607	1	0.14	Background	ML
pxid196608	pxid196608	1	0.0599999	Background	ML
pxid196609	pxid196609	1	0.08	Background	ML
pxid196610	pxid196610	1	0.52	Background	ML
pxid196611	pxid196611	1	0.8	Background	ML
pxid196612	pxid196612	1	0.31	Background	ML
pxid196613	pxid196613	1	0.29	Background	ML
pxid196614	pxid196614	1	0.74	Background	ML
pxid196615	pxid196615	2	0.95	Myelin	ML
pxid196616	pxid196616	1	0.81	Background	ML
pxid196617	pxid196617	1	0.38	Background	ML
pxid196618	pxid196618	1	0.16	Background	ML
pxid196619	pxid196619	1	0.22	Background	ML
pxid196620	pxid196620	1	0	Background	ML
pxid196621	pxid196621	1	0	Background	ML
pxid196622	pxid196622	1	0.14	Background	ML
pxid196623	pxid196623	1	0.18	Background	ML
pxid196624	pxid196624	1	0.14	Background	ML
pxid196625	pxid196625	1	0.02	Background	ML
pxid196626	pxid196626	1	0.02	Background	ML
pxid196627	pxid196627	1	0.04	Background	ML
pxid196628	pxid196628	1	0.0599999	Background	ML
pxid196629	pxid196629	1	0.04	Background	ML
pxid196630	pxid196630	1	0.04	Background	ML
pxid196631	pxid196631	1	0.2	Background	ML
pxid196632	pxid196632	1	0.22	Background	ML
pxid196633	pxid196633	1	0.5	Background	ML
pxid196634	pxid196634	2	0.74	Myelin	ML
pxid196635	pxid196635	2	0.62	Myelin	ML
pxid196636	pxid196636	2	0.61	Myelin	ML
pxid196637	pxid196637	1	0.74	Background	ML
pxid196638	pxid196638	1	0.61	Background	ML
pxid196639	pxid196639	2	0.78	Myelin	ML
pxid196640	pxid196640	2	0.23	Myelin	ML
pxid196641	pxid196641	2	0.15	Myelin	ML
pxid196642	pxid196642	2	0.19	Myelin	ML
pxid196643	pxid196643	2	0.19	Myelin	ML
pxid196644	pxid196644	2	0.2	Myelin	ML
pxid196645	pxid196645	2	0.0599999	Myelin	ML
pxid196646	pxid196646	2	0.07	Myelin	ML
pxid196647	pxid196647	2	0.09	Myelin	ML
pxid196648	pxid196648	2	0.03	Myelin	ML
pxid196649	pxid196649	2	0.14	Myelin	ML
pxid196650	pxid196650	2	0.5	Myelin	ML
pxid196651	pxid196651	2	0.1	Myelin	ML
pxid196652	pxid196652	2	0.12	Myelin	ML
pxid196653	pxid196653	2	0	Myelin	ML
pxid196654	pxid196654	2	0	Myelin	ML
pxid196655	pxid196655	2	0	Myelin	ML
pxid196656	pxid196656	2	0.02	Myelin	ML
pxid196657	pxid196657	2	0.05	Myelin	ML
pxid196658	pxid196658	2	0.0599999	Myelin	ML
pxid196659	pxid196659	2	0.0599999	Myelin	ML
pxid196660	pxid196660	2	0.04	Myelin	ML
pxid196661	pxid196661	2	0.11	Myelin	ML
pxid196662	pxid196662	2	0.08	Myelin	ML
pxid196663	pxid196663	2	0.04	Myelin	ML
pxid196664	pxid196664	2	0.02	Myelin	ML
pxid196665	pxid196665	2	0	Myelin	ML
pxid196666	pxid196666	2	0.1	Myelin	ML
pxid196667	pxid196667	2	0.12	Myelin	ML
pxid196668	pxid196668	2	0.18	Myelin	ML
pxid196669	pxid196669	2	0.12	Myelin	ML
pxid196670	pxid196670	2	0.16	Myelin	ML
pxid196671	pxid196671	2	0.21	Myelin	ML
pxid196672	pxid196672	2	0.3	Myelin	ML
pxid196673	pxid196673	2	0.42	Myelin	ML
pxid196674	pxid196674	2	0.75	Myelin	ML
pxid196675	pxid196675	1	0.72	Background	ML
pxid196676	pxid196676	1	0.46	Background	ML
pxid196677	pxid196677	1	0.08	Background	ML
pxid196678	pxid196678	1	0.04	Background	ML
pxid196679	pxid196679	1	0.14	Background	ML
pxid196680	pxid196680	1	0.55	Background	ML
pxid196681	pxid196681	1	0.69	Background	ML
pxid196682	pxid196682	1	0.45	Background	ML
pxid196683	pxid196683	1	0.41	Background	ML
pxid196684	pxid196684	1	0.32	Background	ML
pxid196685	pxid196685	1	0.68	Background	ML
pxid196686	pxid196686	1	0.9	Background	ML
pxid196687	pxid196687	2	0.71	Myelin	ML
pxid196688	pxid196688	2	0.64	Myelin	ML
pxid196689	pxid196689	2	0.69	Myelin	ML
pxid196690	pxid196690	2	0.59	Myelin	ML
pxid196691	pxid196691	2	0.93	Myelin	ML
pxid196692	pxid196692	2	0.61	Myelin	ML
pxid196693	pxid196693	2	0.35	Myelin	ML
pxid196694	pxid196694	2	0.58	Myelin	ML
pxid196695	pxid196695	2	0.74	Myelin	ML
pxid196696	pxid196696	2	0.22	Myelin	ML
pxid196697	pxid196697	2	0.34	Myelin	ML
pxid196698	pxid196698	2	0.5	Myelin	ML
pxid196699	pxid196699	2	0.27	Myelin	ML
pxid196700	pxid196700	2	0.02	Myelin	ML
pxid196701	pxid196701	2	0	Myelin	ML
pxid196702	pxid196702	2	0.08	Myelin	ML
pxid196703	pxid196703	2	0.8	Myelin	ML
pxid196704	pxid196704	2	0.95	Myelin	ML
pxid196705	pxid196705	1	0.98	Background	ML
pxid196706	pxid196706	1	0.97	Background	ML
pxid196707	pxid196707	2	0.97	Myelin	ML
pxid196708	pxid196708	2	0.95	Myelin	ML
pxid196709	pxid196709	1	0.98	Background	ML
pxid196710	pxid196710	2	0.64	Myelin	ML
pxid196711	pxid196711	2	0.33	Myelin	ML
pxid196712	pxid196712	2	0.36	Myelin	ML
pxid196713	pxid196713	2	0.1	Myelin	ML
pxid196714	pxid196714	2	0.09	Myelin	ML
pxid196715	pxid196715	2	0.23	Myelin	ML
pxid196716	pxid196716	1	0.86	Background	ML
pxid196717	pxid196717	1	0.84	Background	ML
pxid196718	pxid196718	1	0.92	Background	ML
pxid196719	pxid196719	1	1	Background	ML
pxid196720	pxid196720	2	0.91	Myelin	ML
pxid196721	pxid196721	2	0.56	Myelin	ML
pxid196722	pxid196722	2	0.76	Myelin	ML
pxid196723	pxid196723	1	0.92	Background	ML
pxid196724	pxid196724	1	0.92	Background	ML
pxid196725	pxid196725	2	0.95	Myelin	ML
pxid196726	pxid196726	2	0.95	Myelin	ML
pxid196727	pxid196727	2	0.91	Myelin	ML
pxid196728	pxid196728	2	0.9	Myelin	ML
pxid196729	pxid196729	2	0.93	Myelin	ML
pxid196730	pxid196730	1	0.95	Background	ML
pxid196731	pxid196731	1	0.94	Background	ML
pxid196732	pxid196732	1	0.96	Background	ML
pxid196733	pxid196733	2	0.92	Myelin	ML
pxid196734	pxid196734	2	0.85	Myelin	ML
pxid196735	pxid196735	2	0.35	Myelin	ML
pxid196736	pxid196736	2	0.2	Myelin	ML
pxid196737	pxid196737	2	0.11	Myelin	ML
pxid196738	pxid196738	2	0.2	Myelin	ML
pxid196739	pxid196739	2	0.13	Myelin	ML
pxid196740	pxid196740	2	0.07	Myelin	ML
pxid196741	pxid196741	2	0.03	Myelin	ML
pxid196742	pxid196742	2	0.51	Myelin	ML
pxid196743	pxid196743	2	0.65	Myelin	ML
pxid196744	pxid196744	2	0.71	Myelin	ML
pxid196745	pxid196745	2	0.46	Myelin	ML
pxid196746	pxid196746	2	0.21	Myelin	ML
pxid196747	pxid196747	2	0	Myelin	ML
pxid196748	pxid196748	2	0.02	Myelin	ML
pxid196749	pxid196749	2	0.07	Myelin	ML
pxid196750	pxid196750	2	0.49	Myelin	ML
pxid196751	pxid196751	2	0.5	Myelin	ML
pxid196752	pxid196752	2	0.47	Myelin	ML
pxid196753	pxid196753	2	0.62	Myelin	ML
pxid196754	pxid196754	1	0.98	Background	ML
pxid196755	pxid196755	2	0.92	Myelin	ML
pxid196756	pxid196756	2	0.66	Myelin	ML
pxid196757	pxid196757	2	0.68	Myelin	ML
pxid196758	pxid196758	2	0.84	Myelin	ML
pxid196759	pxid196759	1	0.38	Background	ML
pxid196760	pxid196760	1	0.22	Background	ML
pxid196761	pxid196761	1	0.28	Background	ML
pxid196762	pxid196762	1	0.16	Background	ML
pxid196763	pxid196763	1	0.12	Background	ML
pxid196764	pxid196764	1	0.18	Background	ML
pxid196765	pxid196765	1	0.35	Background	ML
pxid196766	pxid196766	1	0.1	Background	ML
pxid196767	pxid196767	1	0.14	Background	ML
pxid196768	pxid196768	1	0.18	Background	ML
pxid196769	pxid196769	1	0.76	Background	ML
pxid196770	pxid196770	2	0.64	Myelin	ML
pxid196771	pxid196771	2	0.26	Myelin	ML
pxid196772	pxid196772	2	0.26	Myelin	ML
pxid196773	pxid196773	2	0.28	Myelin	ML
pxid196774	pxid196774	2	0.35	Myelin	ML
pxid196775	pxid196775	2	0.38	Myelin	ML
pxid196776	pxid196776	2	0.41	Myelin	ML
pxid196777	pxid196777	2	0.44	Myelin	ML
pxid196778	pxid196778	2	0.24	Myelin	ML
pxid196779	pxid196779	2	0.08	Myelin	ML
pxid196780	pxid196780	2	0	Myelin	ML
pxid196781	pxid196781	2	0.02	Myelin	ML
pxid196782	pxid196782	2	0.21	Myelin	ML
pxid196783	pxid196783	1	0.93	Background	ML
pxid196784	pxid196784	2	0.93	Myelin	ML
pxid196785	pxid196785	2	0.09	Myelin	ML
pxid196786	pxid196786	2	0.02	Myelin	ML
pxid196787	pxid196787	2	0.02	Myelin	ML
pxid196788	pxid196788	2	0.0599999	Myelin	ML
pxid196789	pxid196789	2	0.11	Myelin	ML
pxid196790	pxid196790	2	0.31	Myelin	ML
pxid196791	pxid196791	2	0.68	Myelin	ML
pxid196792	pxid196792	2	0.5	Myelin	ML
pxid196793	pxid196793	2	0.32	Myelin	ML
pxid196794	pxid196794	2	0.52	Myelin	ML
pxid196795	pxid196795	2	0.82	Myelin	ML
pxid196796	pxid196796	1	0.91	Background	ML
pxid196797	pxid196797	1	0.92	Background	ML
pxid196798	pxid196798	2	0.49	Myelin	ML
pxid196799	pxid196799	2	0.16	Myelin	ML
pxid196800	pxid196800	2	0.11	Myelin	ML
pxid196801	pxid196801	2	0.2	Myelin	ML
pxid196802	pxid196802	2	0.08	Myelin	ML
pxid196803	pxid196803	2	0.74	Myelin	ML
pxid196804	pxid196804	1	0.94	Background	ML
pxid196805	pxid196805	2	0.94	Myelin	ML
pxid196806	pxid196806	2	0.68	Myelin	ML
pxid196807	pxid196807	2	0.02	Myelin	ML
pxid196808	pxid196808	2	0	Myelin	ML
pxid196809	pxid196809	2	0	Myelin	ML
pxid196810	pxid196810	2	0.04	Myelin	ML
pxid196811	pxid196811	2	0.0599999	Myelin	ML
pxid196812	pxid196812	2	0.08	Myelin	ML
pxid196813	pxid196813	2	0.08	Myelin	ML
pxid196814	pxid196814	2	0.0599999	Myelin	ML
pxid196815	pxid196815	2	0.02	Myelin	ML
pxid196816	pxid196816	2	0.08	Myelin	ML
pxid196817	pxid196817	2	0.0599999	Myelin	ML
pxid196818	pxid196818	2	0.08	Myelin	ML
pxid196819	pxid196819	2	0.0599999	Myelin	ML
pxid196820	pxid196820	2	0.08	Myelin	ML
pxid196821	pxid196821	2	0.0599999	Myelin	ML
pxid196822	pxid196822	2	0.08	Myelin	ML
pxid196823	pxid196823	2	0.02	Myelin	ML
pxid196824	pxid196824	2	0.02	Myelin	ML
pxid196825	pxid196825	2	0.04	Myelin	ML
pxid196826	pxid196826	2	0.02	Myelin	ML
pxid196827	pxid196827	2	0.08	Myelin	ML
pxid196828	pxid196828	2	0.53	Myelin	ML
pxid196829	pxid196829	2	0.53	Myelin	ML
pxid196830	pxid196830	2	0.26	Myelin	ML
pxid196831	pxid196831	2	0	Myelin	ML
pxid196832	pxid196832	2	0	Myelin	ML
pxid196833	pxid196833	2	0.04	Myelin	ML
pxid196834	pxid196834	2	0.08	Myelin	ML
pxid196835	pxid196835	2	0.08	Myelin	ML
pxid196836	pxid196836	2	0.09	Myelin	ML
pxid196837	pxid196837	2	0.08	Myelin	ML
pxid196838	pxid196838	2	0.04	Myelin	ML
pxid196839	pxid196839	2	0.0599999	Myelin	ML
pxid196840	pxid196840	2	0.07	Myelin	ML
pxid196841	pxid196841	2	0.07	Myelin	ML
pxid196842	pxid196842	2	0.08	Myelin	ML
pxid196843	pxid196843	2	0.15	Myelin	ML
pxid196844	pxid196844	2	0.25	Myelin	ML
pxid196845	pxid196845	2	0.84	Myelin	ML
pxid196846	pxid196846	1	0.37	Background	ML
pxid196847	pxid196847	1	0.15	Background	ML
pxid196848	pxid196848	1	0.07	Background	ML
pxid196849	pxid196849	1	0.03	Background	ML
pxid196850	pxid196850	1	0.02	Background	ML
pxid196851	pxid196851	1	0.07	Background	ML
pxid196852	pxid196852	1	0.88	Background	ML
pxid196853	pxid196853	2	0.24	Myelin	ML
pxid196854	pxid196854	2	0.15	Myelin	ML
pxid196855	pxid196855	2	0.31	Myelin	ML
pxid196856	pxid196856	2	0.18	Myelin	ML
pxid196857	pxid196857	2	0.08	Myelin	ML
pxid196858	pxid196858	2	0.07	Myelin	ML
pxid196859	pxid196859	2	0.08	Myelin	ML
pxid196860	pxid196860	2	0.08	Myelin	ML
pxid196861	pxid196861	2	0.11	Myelin	ML
pxid196862	pxid196862	2	0.1	Myelin	ML
pxid196863	pxid196863	2	0.27	Myelin	ML
pxid196864	pxid196864	1	0.69	Background	ML
pxid196865	pxid196865	1	0.1	Background	ML
pxid196866	pxid196866	1	0.02	Background	ML
pxid196867	pxid196867	1	0	Background	ML
pxid196868	pxid196868	1	0	Background	ML
pxid196869	pxid196869	1	0	Background	ML
pxid196870	pxid196870	1	0	Background	ML
pxid196871	pxid196871	1	0.02	Background	ML
pxid196872	pxid196872	1	0	Background	ML
pxid196873	pxid196873	1	0	Background	ML
pxid196874	pxid196874	1	0	Background	ML
pxid196875	pxid196875	1	0.04	Background	ML
pxid196876	pxid196876	1	0.0599999	Background	ML
pxid196877	pxid196877	1	0.09	Background	ML
pxid196878	pxid196878	1	0.14	Background	ML
pxid196879	pxid196879	1	0.34	Background	ML
pxid196880	pxid196880	1	0.68	Background	ML
pxid196881	pxid196881	2	0.66	Myelin	ML
pxid196882	pxid196882	2	0.51	Myelin	ML
pxid196883	pxid196883	2	0.62	Myelin	ML
pxid196884	pxid196884	2	0.64	Myelin	ML
pxid196885	pxid196885	2	0.54	Myelin	ML
pxid196886	pxid196886	2	0.38	Myelin	ML
pxid196887	pxid196887	2	0.28	Myelin	ML
pxid196888	pxid196888	2	0.29	Myelin	ML
pxid196889	pxid196889	2	0.32	Myelin	ML
pxid196890	pxid196890	2	0.25	Myelin	ML
pxid196891	pxid196891	2	0.14	Myelin	ML
pxid196892	pxid196892	2	0.1	Myelin	ML
pxid196893	pxid196893	2	0.3	Myelin	ML
pxid196894	pxid196894	2	0.29	Myelin	ML
pxid196895	pxid196895	2	0.2	Myelin	ML
pxid196896	pxid196896	2	0.75	Myelin	ML
pxid196897	pxid196897	2	0.72	Myelin	ML
pxid196898	pxid196898	2	0.34	Myelin	ML
pxid196899	pxid196899	2	0.25	Myelin	ML
pxid196900	pxid196900	2	0.28	Myelin	ML
pxid196901	pxid196901	2	0.51	Myelin	ML
pxid196902	pxid196902	2	0.41	Myelin	ML
pxid196903	pxid196903	2	0.31	Myelin	ML
pxid196904	pxid196904	2	0.37	Myelin	ML
pxid196905	pxid196905	2	0.28	Myelin	ML
pxid196906	pxid196906	2	0.1	Myelin	ML
pxid196907	pxid196907	2	0.04	Myelin	ML
pxid196908	pxid196908	2	0.09	Myelin	ML
pxid196909	pxid196909	2	0.07	Myelin	ML
pxid196910	pxid196910	2	0.43	Myelin	ML
pxid196911	pxid196911	1	0.51	Background	ML
pxid196912	pxid196912	1	0.36	Background	ML
pxid196913	pxid196913	1	0.52	Background	ML
pxid196914	pxid196914	1	0.52	Background	ML
pxid196915	pxid196915	1	0.5	Background	ML
pxid196916	pxid196916	1	0.57	Background	ML
pxid196917	pxid196917	1	0.64	Background	ML
pxid196918	pxid196918	1	0.93	Background	ML
pxid196919	pxid196919	2	0.91	Myelin	ML
pxid196920	pxid196920	2	0.68	Myelin	ML
pxid196921	pxid196921	2	0.5	Myelin	ML
pxid196922	pxid196922	2	0.46	Myelin	ML
pxid196923	pxid196923	2	0.46	Myelin	ML
pxid196924	pxid196924	2	0.38	Myelin	ML
pxid196925	pxid196925	2	0.36	Myelin	ML
pxid196926	pxid196926	2	0.34	Myelin	ML
pxid196927	pxid196927	2	0.34	Myelin	ML
pxid196928	pxid196928	2	0.31	Myelin	ML
pxid196929	pxid196929	2	0.28	Myelin	ML
pxid196930	pxid196930	2	0.3	Myelin	ML
pxid196931	pxid196931	2	0.59	Myelin	ML
pxid196932	pxid196932	1	0.99	Background	ML
pxid196933	pxid196933	2	0.85	Myelin	ML
pxid196934	pxid196934	2	0.77	Myelin	ML
pxid196935	pxid196935	2	0.86	Myelin	ML
pxid196936	pxid196936	1	0.89	Background	ML
pxid196937	pxid196937	1	0.16	Background	ML
pxid196938	pxid196938	1	0.1	Background	ML
pxid196939	pxid196939	1	0.1	Background	ML
pxid196940	pxid196940	1	0.16	Background	ML
pxid196941	pxid196941	1	0.26	Background	ML
pxid196942	pxid196942	1	0.2	Background	ML
pxid196943	pxid196943	1	0.08	Background	ML
pxid196944	pxid196944	1	0.0599999	Background	ML
pxid196945	pxid196945	1	0.0599999	Background	ML
pxid196946	pxid196946	1	0.0599999	Background	ML
pxid196947	pxid196947	1	0.0599999	Background	ML
pxid196948	pxid196948	1	0.08	Background	ML
pxid196949	pxid196949	1	0.0599999	Background	ML
pxid196950	pxid196950	1	0.0599999	Background	ML
pxid196951	pxid196951	1	0.0599999	Background	ML
pxid196952	pxid196952	1	0.0599999	Background	ML
pxid196953	pxid196953	1	0.0599999	Background	ML
pxid196954	pxid196954	1	0.0599999	Background	ML
pxid196955	pxid196955	1	0.08	Background	ML
pxid196956	pxid196956	1	0.19	Background	ML
pxid196957	pxid196957	1	0.26	Background	ML
pxid196958	pxid196958	1	0.34	Background	ML
pxid196959	pxid196959	1	0.53	Background	ML
pxid196960	pxid196960	1	0.57	Background	ML
pxid196961	pxid196961	1	0.63	Background	ML
pxid196962	pxid196962	1	0.77	Background	ML
pxid196963	pxid196963	1	0.87	Background	ML
pxid196964	pxid196964	1	0.85	Background	ML
pxid196965	pxid196965	1	0.51	Background	ML
pxid196966	pxid196966	1	0.03	Background	ML
pxid196967	pxid196967	1	0	Background	ML
pxid196968	pxid196968	1	0.04	Background	ML
pxid196969	pxid196969	1	0.0599999	Background	ML
pxid196970	pxid196970	1	0.02	Background	ML
pxid196971	pxid196971	1	0.02	Background	ML
pxid196972	pxid196972	1	0	Background	ML
pxid196973	pxid196973	1	0	Background	ML
pxid196974	pxid196974	1	0	Background	ML
pxid196975	pxid196975	1	0.02	Background	ML
pxid196976	pxid196976	1	0.03	Background	ML
pxid196977	pxid196977	1	0.11	Background	ML
pxid196978	pxid196978	1	0.13	Background	ML
pxid196979	pxid196979	1	0.51	Background	ML
pxid196980	pxid196980	1	0.87	Background	ML
pxid196981	pxid196981	1	0.9	Background	ML
pxid196982	pxid196982	1	0.62	Background	ML
pxid196983	pxid196983	1	0.65	Background	ML
pxid196984	pxid196984	2	0.92	Myelin	ML
pxid196985	pxid196985	3	0.98	Vessel	ML
pxid196986	pxid196986	1	0.88	Background	ML
pxid196987	pxid196987	1	0.55	Background	ML
pxid196988	pxid196988	1	0.53	Background	ML
pxid196989	pxid196989	1	1	Background	ML
pxid196990	pxid196990	2	0.27	Myelin	ML
pxid196991	pxid196991	2	0.27	Myelin	ML
pxid196992	pxid196992	2	0.31	Myelin	ML
pxid196993	pxid196993	2	0.22	Myelin	ML
pxid196994	pxid196994	2	0.28	Myelin	ML
pxid196995	pxid196995	2	0.46	Myelin	ML
pxid196996	pxid196996	1	0.76	Background	ML
pxid196997	pxid196997	1	0.18	Background	ML
pxid196998	pxid196998	1	0.04	Background	ML
pxid196999	pxid196999	1	0.04	Background	ML
pxid197000	pxid197000	1	0.04	Background	ML
pxid197001	pxid197001	1	0.04	Background	ML
pxid197002	pxid197002	1	0.19	Background	ML
pxid197003	pxid197003	2	0.99	Myelin	ML
pxid197004	pxid197004	2	0.4	Myelin	ML
pxid197005	pxid197005	2	0.38	Myelin	ML
pxid197006	pxid197006	2	0.4	Myelin	ML
pxid197007	pxid197007	2	0.4	Myelin	ML
pxid197008	pxid197008	2	0.39	Myelin	ML
pxid197009	pxid197009	2	0.39	Myelin	ML
pxid197010	pxid197010	2	0.92	Myelin	ML
pxid197011	pxid197011	1	0.46	Background	ML
pxid197012	pxid197012	1	0.22	Background	ML
pxid197013	pxid197013	1	0.28	Background	ML
pxid197014	pxid197014	1	0.35	Background	ML
pxid197015	pxid197015	1	0.6	Background	ML
pxid197016	pxid197016	1	0.86	Background	ML
pxid197017	pxid197017	1	0.96	Background	ML
pxid197018	pxid197018	2	0.66	Myelin	ML
pxid197019	pxid197019	2	0.16	Myelin	ML
pxid197020	pxid197020	2	0.18	Myelin	ML
pxid197021	pxid197021	2	0.27	Myelin	ML
pxid197022	pxid197022	2	0.55	Myelin	ML
pxid197023	pxid197023	2	0.47	Myelin	ML
pxid197024	pxid197024	2	0.37	Myelin	ML
pxid197025	pxid197025	2	0.34	Myelin	ML
pxid197026	pxid197026	2	0.32	Myelin	ML
pxid197027	pxid197027	2	0.28	Myelin	ML
pxid197028	pxid197028	2	0.6	Myelin	ML
pxid197029	pxid197029	1	0.78	Background	ML
pxid197030	pxid197030	1	1	Background	ML
pxid197031	pxid197031	2	0.64	Myelin	ML
pxid197032	pxid197032	2	0.5	Myelin	ML
pxid197033	pxid197033	2	0.52	Myelin	ML
pxid197034	pxid197034	2	0.8	Myelin	ML
pxid197035	pxid197035	1	0.4	Background	ML
pxid197036	pxid197036	1	0.18	Background	ML
pxid197037	pxid197037	1	0.02	Background	ML
pxid197038	pxid197038	1	0.1	Background	ML
pxid197039	pxid197039	1	0.58	Background	ML
pxid197040	pxid197040	1	0.71	Background	ML
pxid197041	pxid197041	1	0.27	Background	ML
pxid197042	pxid197042	1	0.14	Background	ML
pxid197043	pxid197043	1	0.24	Background	ML
pxid197044	pxid197044	1	0.24	Background	ML
pxid197045	pxid197045	1	0.4	Background	ML
pxid197046	pxid197046	1	0.69	Background	ML
pxid197047	pxid197047	1	0.73	Background	ML
pxid197048	pxid197048	1	0.75	Background	ML
pxid197049	pxid197049	2	0.32	Myelin	ML
pxid197050	pxid197050	2	0.03	Myelin	ML
pxid197051	pxid197051	2	0.03	Myelin	ML
pxid197052	pxid197052	2	0.1	Myelin	ML
pxid197053	pxid197053	2	0.65	Myelin	ML
pxid197054	pxid197054	2	0.53	Myelin	ML
pxid197055	pxid197055	2	0.34	Myelin	ML
pxid197056	pxid197056	2	0.45	Myelin	ML
pxid197057	pxid197057	1	0.62	Background	ML
pxid197058	pxid197058	1	0.07	Background	ML
pxid197059	pxid197059	1	0.02	Background	ML
pxid197060	pxid197060	1	0.14	Background	ML
pxid197061	pxid197061	1	0.14	Background	ML
pxid197062	pxid197062	1	0.12	Background	ML
pxid197063	pxid197063	1	0.0599999	Background	ML
pxid197064	pxid197064	1	0	Background	ML
pxid197065	pxid197065	1	0.04	Background	ML
pxid197066	pxid197066	1	0.12	Background	ML
pxid197067	pxid197067	1	0.18	Background	ML
pxid197068	pxid197068	1	0.16	Background	ML
pxid197069	pxid197069	1	0.2	Background	ML
pxid197070	pxid197070	1	0.5	Background	ML
pxid197071	pxid197071	1	0.79	Background	ML
pxid197072	pxid197072	2	0.76	Myelin	ML
pxid197073	pxid197073	2	0.81	Myelin	ML
pxid197074	pxid197074	2	0.67	Myelin	ML
pxid197075	pxid197075	2	0.65	Myelin	ML
pxid197076	pxid197076	2	0.67	Myelin	ML
pxid197077	pxid197077	2	0.65	Myelin	ML
pxid197078	pxid197078	2	0.93	Myelin	ML
pxid197079	pxid197079	1	0.95	Background	ML
pxid197080	pxid197080	1	0.92	Background	ML
pxid197081	pxid197081	1	0.84	Background	ML
pxid197082	pxid197082	1	0.79	Background	ML
pxid197083	pxid197083	1	0.68	Background	ML
pxid197084	pxid197084	1	0.67	Background	ML
pxid197085	pxid197085	1	0.5	Background	ML
pxid197086	pxid197086	1	0.31	Background	ML
pxid197087	pxid197087	1	0.24	Background	ML
pxid197088	pxid197088	1	0.35	Background	ML
pxid197089	pxid197089	1	0.5	Background	ML
pxid197090	pxid197090	1	0.55	Background	ML
pxid197091	pxid197091	1	0.71	Background	ML
pxid197092	pxid197092	1	0.79	Background	ML
pxid197093	pxid197093	1	0.85	Background	ML
pxid197094	pxid197094	1	0.72	Background	ML
pxid197095	pxid197095	1	0.63	Background	ML
pxid197096	pxid197096	1	0.6	Background	ML
pxid197097	pxid197097	1	0.15	Background	ML
pxid197098	pxid197098	1	0.0599999	Background	ML
pxid197099	pxid197099	1	0.1	Background	ML
pxid197100	pxid197100	1	0.12	Background	ML
pxid197101	pxid197101	1	0.1	Background	ML
pxid197102	pxid197102	1	0.12	Background	ML
pxid197103	pxid197103	1	0.0599999	Background	ML
pxid197104	pxid197104	1	0.08	Background	ML
pxid197105	pxid197105	1	0.22	Background	ML
pxid197106	pxid197106	1	0.2	Background	ML
pxid197107	pxid197107	1	0.31	Background	ML
pxid197108	pxid197108	1	0.31	Background	ML
pxid197109	pxid197109	1	0.37	Background	ML
pxid197110	pxid197110	1	0.67	Background	ML
pxid197111	pxid197111	1	0.63	Background	ML
pxid197112	pxid197112	1	0.38	Background	ML
pxid197113	pxid197113	1	0.09	Background	ML
pxid197114	pxid197114	1	0.0599999	Background	ML
pxid197115	pxid197115	1	0.0599999	Background	ML
pxid197116	pxid197116	1	0	Background	ML
pxid197117	pxid197117	1	0	Background	ML
pxid197118	pxid197118	1	0.15	Background	ML
pxid197119	pxid197119	1	0.15	Background	ML
pxid197120	pxid197120	1	0.02	Background	ML
pxid197121	pxid197121	1	0.1	Background	ML
pxid197122	pxid197122	1	0.1	Background	ML
pxid197123	pxid197123	1	0.04	Background	ML
pxid197124	pxid197124	1	0.0599999	Background	ML
pxid197125	pxid197125	1	0.04	Background	ML
pxid197126	pxid197126	1	0.0599999	Background	ML
pxid197127	pxid197127	1	0.24	Background	ML
pxid197128	pxid197128	1	0.28	Background	ML
pxid197129	pxid197129	1	0.42	Background	ML
pxid197130	pxid197130	1	0.69	Background	ML
pxid197131	pxid197131	2	0.86	Myelin	ML
pxid197132	pxid197132	1	0.96	Background	ML
pxid197133	pxid197133	1	0.58	Background	ML
pxid197134	pxid197134	1	0.61	Background	ML
pxid197135	pxid197135	2	0.67	Myelin	ML
pxid197136	pxid197136	2	0.15	Myelin	ML
pxid197137	pxid197137	2	0.18	Myelin	ML
pxid197138	pxid197138	2	0.24	Myelin	ML
pxid197139	pxid197139	2	0.3	Myelin	ML
pxid197140	pxid197140	2	0.41	Myelin	ML
pxid197141	pxid197141	2	0.1	Myelin	ML
pxid197142	pxid197142	2	0.07	Myelin	ML
pxid197143	pxid197143	2	0.07	Myelin	ML
pxid197144	pxid197144	2	0.02	Myelin	ML
pxid197145	pxid197145	2	0.0599999	Myelin	ML
pxid197146	pxid197146	2	0.23	Myelin	ML
pxid197147	pxid197147	2	0.0599999	Myelin	ML
pxid197148	pxid197148	2	0	Myelin	ML
pxid197149	pxid197149	2	0	Myelin	ML
pxid197150	pxid197150	2	0	Myelin	ML
pxid197151	pxid197151	2	0	Myelin	ML
pxid197152	pxid197152	2	0.02	Myelin	ML
pxid197153	pxid197153	2	0.05	Myelin	ML
pxid197154	pxid197154	2	0.0599999	Myelin	ML
pxid197155	pxid197155	2	0.04	Myelin	ML
pxid197156	pxid197156	2	0	Myelin	ML
pxid197157	pxid197157	2	0.02	Myelin	ML
pxid197158	pxid197158	2	0	Myelin	ML
pxid197159	pxid197159	2	0	Myelin	ML
pxid197160	pxid197160	2	0	Myelin	ML
pxid197161	pxid197161	2	0	Myelin	ML
pxid197162	pxid197162	2	0.09	Myelin	ML
pxid197163	pxid197163	2	0.14	Myelin	ML
pxid197164	pxid197164	2	0.26	Myelin	ML
pxid197165	pxid197165	2	0.24	Myelin	ML
pxid197166	pxid197166	2	0.22	Myelin	ML
pxid197167	pxid197167	2	0.2	Myelin	ML
pxid197168	pxid197168	2	0.32	Myelin	ML
pxid197169	pxid197169	2	0.5	Myelin	ML
pxid197170	pxid197170	2	0.68	Myelin	ML
pxid197171	pxid197171	1	0.72	Background	ML
pxid197172	pxid197172	1	0.45	Background	ML
pxid197173	pxid197173	1	0.0599999	Background	ML
pxid197174	pxid197174	1	0.0599999	Background	ML
pxid197175	pxid197175	1	0.22	Background	ML
pxid197176	pxid197176	1	0.66	Background	ML
pxid197177	pxid197177	1	0.75	Background	ML
pxid197178	pxid197178	1	0.52	Background	ML
pxid197179	pxid197179	1	0.41	Background	ML
pxid197180	pxid197180	1	0.35	Background	ML
pxid197181	pxid197181	1	0.49	Background	ML
pxid197182	pxid197182	1	0.8	Background	ML
pxid197183	pxid197183	2	0.7	Myelin	ML
pxid197184	pxid197184	2	0.54	Myelin	ML
pxid197185	pxid197185	2	0.61	Myelin	ML
pxid197186	pxid197186	2	0.58	Myelin	ML
pxid197187	pxid197187	2	0.85	Myelin	ML
pxid197188	pxid197188	2	0.36	Myelin	ML
pxid197189	pxid197189	2	0.39	Myelin	ML
pxid197190	pxid197190	2	0.75	Myelin	ML
pxid197191	pxid197191	2	0.42	Myelin	ML
pxid197192	pxid197192	2	0.26	Myelin	ML
pxid197193	pxid197193	2	0.63	Myelin	ML
pxid197194	pxid197194	2	0.49	Myelin	ML
pxid197195	pxid197195	2	0.15	Myelin	ML
pxid197196	pxid197196	2	0	Myelin	ML
pxid197197	pxid197197	2	0	Myelin	ML
pxid197198	pxid197198	2	0.12	Myelin	ML
pxid197199	pxid197199	2	0.82	Myelin	ML
pxid197200	pxid197200	2	0.96	Myelin	ML
pxid197201	pxid197201	2	0.98	Myelin	ML
pxid197202	pxid197202	2	0.91	Myelin	ML
pxid197203	pxid197203	2	0.91	Myelin	ML
pxid197204	pxid197204	2	0.94	Myelin	ML
pxid197205	pxid197205	1	0.93	Background	ML
pxid197206	pxid197206	2	0.68	Myelin	ML
pxid197207	pxid197207	2	0.28	Myelin	ML
pxid197208	pxid197208	2	0.27	Myelin	ML
pxid197209	pxid197209	2	0.13	Myelin	ML
pxid197210	pxid197210	2	0.16	Myelin	ML
pxid197211	pxid197211	2	0.49	Myelin	ML
pxid197212	pxid197212	1	0.96	Background	ML
pxid197213	pxid197213	1	0.88	Background	ML
pxid197214	pxid197214	2	0.99	Myelin	ML
pxid197215	pxid197215	2	0.9	Myelin	ML
pxid197216	pxid197216	2	0.81	Myelin	ML
pxid197217	pxid197217	2	0.65	Myelin	ML
pxid197218	pxid197218	2	0.75	Myelin	ML
pxid197219	pxid197219	1	0.92	Background	ML
pxid197220	pxid197220	1	0.98	Background	ML
pxid197221	pxid197221	2	0.96	Myelin	ML
pxid197222	pxid197222	1	0.94	Background	ML
pxid197223	pxid197223	2	0.95	Myelin	ML
pxid197224	pxid197224	1	0.99	Background	ML
pxid197225	pxid197225	2	0.83	Myelin	ML
pxid197226	pxid197226	2	0.99	Myelin	ML
pxid197227	pxid197227	1	0.95	Background	ML
pxid197228	pxid197228	1	0.98	Background	ML
pxid197229	pxid197229	2	0.8	Myelin	ML
pxid197230	pxid197230	2	0.4	Myelin	ML
pxid197231	pxid197231	2	0.2	Myelin	ML
pxid197232	pxid197232	2	0.13	Myelin	ML
pxid197233	pxid197233	2	0.08	Myelin	ML
pxid197234	pxid197234	2	0.15	Myelin	ML
pxid197235	pxid197235	2	0.03	Myelin	ML
pxid197236	pxid197236	2	0.05	Myelin	ML
pxid197237	pxid197237	2	0.0599999	Myelin	ML
pxid197238	pxid197238	2	0.4	Myelin	ML
pxid197239	pxid197239	2	0.73	Myelin	ML
pxid197240	pxid197240	1	0.97	Background	ML
pxid197241	pxid197241	2	0.88	Myelin	ML
pxid197242	pxid197242	2	0.43	Myelin	ML
pxid197243	pxid197243	2	0.0599999	Myelin	ML
pxid197244	pxid197244	2	0.02	Myelin	ML
pxid197245	pxid197245	2	0.07	Myelin	ML
pxid197246	pxid197246	2	0.43	Myelin	ML
pxid197247	pxid197247	2	0.54	Myelin	ML
pxid197248	pxid197248	2	0.71	Myelin	ML
pxid197249	pxid197249	1	0.77	Background	ML
pxid197250	pxid197250	1	0.74	Background	ML
pxid197251	pxid197251	1	0.67	Background	ML
pxid197252	pxid197252	1	0.69	Background	ML
pxid197253	pxid197253	1	0.82	Background	ML
pxid197254	pxid197254	1	0.59	Background	ML
pxid197255	pxid197255	1	0.1	Background	ML
pxid197256	pxid197256	1	0.0599999	Background	ML
pxid197257	pxid197257	1	0.04	Background	ML
pxid197258	pxid197258	1	0.02	Background	ML
pxid197259	pxid197259	1	0.04	Background	ML
pxid197260	pxid197260	1	0.04	Background	ML
pxid197261	pxid197261	1	0.0599999	Background	ML
pxid197262	pxid197262	1	0.08	Background	ML
pxid197263	pxid197263	1	0.04	Background	ML
pxid197264	pxid197264	1	0.08	Background	ML
pxid197265	pxid197265	1	0.67	Background	ML
pxid197266	pxid197266	2	0.56	Myelin	ML
pxid197267	pxid197267	2	0.31	Myelin	ML
pxid197268	pxid197268	2	0.26	Myelin	ML
pxid197269	pxid197269	2	0.29	Myelin	ML
pxid197270	pxid197270	2	0.33	Myelin	ML
pxid197271	pxid197271	2	0.27	Myelin	ML
pxid197272	pxid197272	2	0.4	Myelin	ML
pxid197273	pxid197273	2	0.47	Myelin	ML
pxid197274	pxid197274	2	0.15	Myelin	ML
pxid197275	pxid197275	2	0.07	Myelin	ML
pxid197276	pxid197276	2	0.09	Myelin	ML
pxid197277	pxid197277	2	0.14	Myelin	ML
pxid197278	pxid197278	2	0.45	Myelin	ML
pxid197279	pxid197279	2	0.9	Myelin	ML
pxid197280	pxid197280	2	0.89	Myelin	ML
pxid197281	pxid197281	2	0.07	Myelin	ML
pxid197282	pxid197282	2	0	Myelin	ML
pxid197283	pxid197283	2	0.02	Myelin	ML
pxid197284	pxid197284	2	0.0599999	Myelin	ML
pxid197285	pxid197285	2	0.1	Myelin	ML
pxid197286	pxid197286	2	0.87	Myelin	ML
pxid197287	pxid197287	2	0.97	Myelin	ML
pxid197288	pxid197288	2	0.54	Myelin	ML
pxid197289	pxid197289	2	0.56	Myelin	ML
pxid197290	pxid197290	2	0.45	Myelin	ML
pxid197291	pxid197291	2	0.46	Myelin	ML
pxid197292	pxid197292	2	0.51	Myelin	ML
pxid197293	pxid197293	2	0.43	Myelin	ML
pxid197294	pxid197294	2	0.19	Myelin	ML
pxid197295	pxid197295	2	0.12	Myelin	ML
pxid197296	pxid197296	2	0.1	Myelin	ML
pxid197297	pxid197297	2	0.0599999	Myelin	ML
pxid197298	pxid197298	2	0.02	Myelin	ML
pxid197299	pxid197299	2	0.18	Myelin	ML
pxid197300	pxid197300	2	0.42	Myelin	ML
pxid197301	pxid197301	2	0.18	Myelin	ML
pxid197302	pxid197302	2	0.08	Myelin	ML
pxid197303	pxid197303	2	0.09	Myelin	ML
pxid197304	pxid197304	2	0.02	Myelin	ML
pxid197305	pxid197305	2	0	Myelin	ML
pxid197306	pxid197306	2	0.03	Myelin	ML
pxid197307	pxid197307	2	0.0599999	Myelin	ML
pxid197308	pxid197308	2	0.0599999	Myelin	ML
pxid197309	pxid197309	2	0.1	Myelin	ML
pxid197310	pxid197310	2	0.04	Myelin	ML
pxid197311	pxid197311	2	0.0599999	Myelin	ML
pxid197312	pxid197312	2	0.04	Myelin	ML
pxid197313	pxid197313	2	0.0599999	Myelin	ML
pxid197314	pxid197314	2	0.0599999	Myelin	ML
pxid197315	pxid197315	2	0.08	Myelin	ML
pxid197316	pxid197316	2	0.08	Myelin	ML
pxid197317	pxid197317	2	0.0599999	Myelin	ML
pxid197318	pxid197318	2	0.04	Myelin	ML
pxid197319	pxid197319	2	0.02	Myelin	ML
pxid197320	pxid197320	2	0.02	Myelin	ML
pxid197321	pxid197321	2	0.02	Myelin	ML
pxid197322	pxid197322	2	0.14	Myelin	ML
pxid197323	pxid197323	2	0.6	Myelin	ML
pxid197324	pxid197324	2	0.8	Myelin	ML
pxid197325	pxid197325	2	0.85	Myelin	ML
pxid197326	pxid197326	2	0.4	Myelin	ML
pxid197327	pxid197327	2	0.02	Myelin	ML
pxid197328	pxid197328	2	0	Myelin	ML
pxid197329	pxid197329	2	0.04	Myelin	ML
pxid197330	pxid197330	2	0.04	Myelin	ML
pxid197331	pxid197331	2	0.04	Myelin	ML
pxid197332	pxid197332	2	0.06	Myelin	ML
pxid197333	pxid197333	2	0.04	Myelin	ML
pxid197334	pxid197334	2	0.0599999	Myelin	ML
pxid197335	pxid197335	2	0.0599999	Myelin	ML
pxid197336	pxid197336	2	0.07	Myelin	ML
pxid197337	pxid197337	2	0.09	Myelin	ML
pxid197338	pxid197338	2	0.11	Myelin	ML
pxid197339	pxid197339	2	0.11	Myelin	ML
pxid197340	pxid197340	2	0.47	Myelin	ML
pxid197341	pxid197341	1	0.58	Background	ML
pxid197342	pxid197342	1	0.31	Background	ML
pxid197343	pxid197343	1	0.13	Background	ML
pxid197344	pxid197344	1	0.07	Background	ML
pxid197345	pxid197345	1	0.03	Background	ML
pxid197346	pxid197346	1	0.03	Background	ML
pxid197347	pxid197347	1	0.49	Background	ML
pxid197348	pxid197348	2	0.38	Myelin	ML
pxid197349	pxid197349	2	0.13	Myelin	ML
pxid197350	pxid197350	2	0.16	Myelin	ML
pxid197351	pxid197351	2	0.55	Myelin	ML
pxid197352	pxid197352	2	0.34	Myelin	ML
pxid197353	pxid197353	2	0.08	Myelin	ML
pxid197354	pxid197354	2	0.04	Myelin	ML
pxid197355	pxid197355	2	0.07	Myelin	ML
pxid197356	pxid197356	2	0.06	Myelin	ML
pxid197357	pxid197357	2	0.1	Myelin	ML
pxid197358	pxid197358	2	0.16	Myelin	ML
pxid197359	pxid197359	2	0.91	Myelin	ML
pxid197360	pxid197360	1	0.13	Background	ML
pxid197361	pxid197361	1	0.04	Background	ML
pxid197362	pxid197362	1	0	Background	ML
pxid197363	pxid197363	1	0	Background	ML
pxid197364	pxid197364	1	0	Background	ML
pxid197365	pxid197365	1	0	Background	ML
pxid197366	pxid197366	1	0	Background	ML
pxid197367	pxid197367	1	0	Background	ML
pxid197368	pxid197368	1	0	Background	ML
pxid197369	pxid197369	1	0	Background	ML
pxid197370	pxid197370	1	0	Background	ML
pxid197371	pxid197371	1	0.0599999	Background	ML
pxid197372	pxid197372	1	0	Background	ML
pxid197373	pxid197373	1	0.12	Background	ML
pxid197374	pxid197374	1	0.24	Background	ML
pxid197375	pxid197375	1	0.47	Background	ML
pxid197376	pxid197376	1	0.97	Background	ML
pxid197377	pxid197377	2	0.42	Myelin	ML
pxid197378	pxid197378	2	0.5	Myelin	ML
pxid197379	pxid197379	2	0.54	Myelin	ML
pxid197380	pxid197380	2	0.87	Myelin	ML
pxid197381	pxid197381	2	0.6	Myelin	ML
pxid197382	pxid197382	2	0.53	Myelin	ML
pxid197383	pxid197383	2	0.43	Myelin	ML
pxid197384	pxid197384	2	0.27	Myelin	ML
pxid197385	pxid197385	2	0.23	Myelin	ML
pxid197386	pxid197386	2	0.3	Myelin	ML
pxid197387	pxid197387	2	0.23	Myelin	ML
pxid197388	pxid197388	2	0.14	Myelin	ML
pxid197389	pxid197389	2	0.19	Myelin	ML
pxid197390	pxid197390	2	0.32	Myelin	ML
pxid197391	pxid197391	2	0.41	Myelin	ML
pxid197392	pxid197392	2	0.9	Myelin	ML
pxid197393	pxid197393	2	0.41	Myelin	ML
pxid197394	pxid197394	2	0.24	Myelin	ML
pxid197395	pxid197395	2	0.26	Myelin	ML
pxid197396	pxid197396	2	0.51	Myelin	ML
pxid197397	pxid197397	2	0.56	Myelin	ML
pxid197398	pxid197398	2	0.35	Myelin	ML
pxid197399	pxid197399	2	0.39	Myelin	ML
pxid197400	pxid197400	2	0.51	Myelin	ML
pxid197401	pxid197401	2	0.41	Myelin	ML
pxid197402	pxid197402	2	0.11	Myelin	ML
pxid197403	pxid197403	2	0.1	Myelin	ML
pxid197404	pxid197404	2	0.15	Myelin	ML
pxid197405	pxid197405	2	0.2	Myelin	ML
pxid197406	pxid197406	1	0.93	Background	ML
pxid197407	pxid197407	1	0.36	Background	ML
pxid197408	pxid197408	1	0.46	Background	ML
pxid197409	pxid197409	1	0.46	Background	ML
pxid197410	pxid197410	1	0.46	Background	ML
pxid197411	pxid197411	1	0.48	Background	ML
pxid197412	pxid197412	1	0.54	Background	ML
pxid197413	pxid197413	1	0.58	Background	ML
pxid197414	pxid197414	1	0.71	Background	ML
pxid197415	pxid197415	1	0.91	Background	ML
pxid197416	pxid197416	2	0.97	Myelin	ML
pxid197417	pxid197417	2	0.79	Myelin	ML
pxid197418	pxid197418	2	0.56	Myelin	ML
pxid197419	pxid197419	2	0.44	Myelin	ML
pxid197420	pxid197420	2	0.37	Myelin	ML
pxid197421	pxid197421	2	0.37	Myelin	ML
pxid197422	pxid197422	2	0.29	Myelin	ML
pxid197423	pxid197423	2	0.32	Myelin	ML
pxid197424	pxid197424	2	0.34	Myelin	ML
pxid197425	pxid197425	2	0.28	Myelin	ML
pxid197426	pxid197426	2	0.26	Myelin	ML
pxid197427	pxid197427	2	0.28	Myelin	ML
pxid197428	pxid197428	2	0.4	Myelin	ML
pxid197429	pxid197429	2	0.75	Myelin	ML
pxid197430	pxid197430	2	0.93	Myelin	ML
pxid197431	pxid197431	1	0.92	Background	ML
pxid197432	pxid197432	1	0.48	Background	ML
pxid197433	pxid197433	1	0.1	Background	ML
pxid197434	pxid197434	1	0.1	Background	ML
pxid197435	pxid197435	1	0.12	Background	ML
pxid197436	pxid197436	1	0.16	Background	ML
pxid197437	pxid197437	1	0.16	Background	ML
pxid197438	pxid197438	1	0.1	Background	ML
pxid197439	pxid197439	1	0.0599999	Background	ML
pxid197440	pxid197440	1	0.0599999	Background	ML
pxid197441	pxid197441	1	0.08	Background	ML
pxid197442	pxid197442	1	0.1	Background	ML
pxid197443	pxid197443	1	0.08	Background	ML
pxid197444	pxid197444	1	0.08	Background	ML
pxid197445	pxid197445	1	0.08	Background	ML
pxid197446	pxid197446	1	0.0599999	Background	ML
pxid197447	pxid197447	1	0.0599999	Background	ML
pxid197448	pxid197448	1	0.0599999	Background	ML
pxid197449	pxid197449	1	0.0599999	Background	ML
pxid197450	pxid197450	1	0.0599999	Background	ML
pxid197451	pxid197451	1	0.02	Background	ML
pxid197452	pxid197452	1	0.22	Background	ML
pxid197453	pxid197453	1	0.3	Background	ML
pxid197454	pxid197454	1	0.45	Background	ML
pxid197455	pxid197455	1	0.65	Background	ML
pxid197456	pxid197456	1	0.82	Background	ML
pxid197457	pxid197457	1	0.98	Background	ML
pxid197458	pxid197458	2	0.85	Myelin	ML
pxid197459	pxid197459	2	0.74	Myelin	ML
pxid197460	pxid197460	2	0.39	Myelin	ML
pxid197461	pxid197461	1	0.99	Background	ML
pxid197462	pxid197462	1	0.62	Background	ML
pxid197463	pxid197463	1	0.07	Background	ML
pxid197464	pxid197464	1	0	Background	ML
pxid197465	pxid197465	1	0.0599999	Background	ML
pxid197466	pxid197466	1	0.0599999	Background	ML
pxid197467	pxid197467	1	0.02	Background	ML
pxid197468	pxid197468	1	0.02	Background	ML
pxid197469	pxid197469	1	0	Background	ML
pxid197470	pxid197470	1	0	Background	ML
pxid197471	pxid197471	1	0	Background	ML
pxid197472	pxid197472	1	0	Background	ML
pxid197473	pxid197473	1	0.04	Background	ML
pxid197474	pxid197474	1	0.09	Background	ML
pxid197475	pxid197475	1	0.35	Background	ML
pxid197476	pxid197476	1	0.75	Background	ML
pxid197477	pxid197477	1	0.94	Background	ML
pxid197478	pxid197478	1	0.88	Background	ML
pxid197479	pxid197479	1	0.96	Background	ML
pxid197480	pxid197480	2	0.91	Myelin	ML
pxid197481	pxid197481	2	0.85	Myelin	ML
pxid197482	pxid197482	2	0.68	Myelin	ML
pxid197483	pxid197483	2	0.9	Myelin	ML
pxid197484	pxid197484	2	0.39	Myelin	ML
pxid197485	pxid197485	2	0.22	Myelin	ML
pxid197486	pxid197486	2	0.2	Myelin	ML
pxid197487	pxid197487	2	0.18	Myelin	ML
pxid197488	pxid197488	2	0.29	Myelin	ML
pxid197489	pxid197489	2	0.25	Myelin	ML
pxid197490	pxid197490	2	0.15	Myelin	ML
pxid197491	pxid197491	2	0.19	Myelin	ML
pxid197492	pxid197492	2	0.38	Myelin	ML
pxid197493	pxid197493	2	0.63	Myelin	ML
pxid197494	pxid197494	1	0.36	Background	ML
pxid197495	pxid197495	1	0.08	Background	ML
pxid197496	pxid197496	1	0.08	Background	ML
pxid197497	pxid197497	1	0.19	Background	ML
pxid197498	pxid197498	1	0.9	Background	ML
pxid197499	pxid197499	2	0.46	Myelin	ML
pxid197500	pxid197500	2	0.29	Myelin	ML
pxid197501	pxid197501	2	0.29	Myelin	ML
pxid197502	pxid197502	2	0.35	Myelin	ML
pxid197503	pxid197503	2	0.4	Myelin	ML
pxid197504	pxid197504	2	0.35	Myelin	ML
pxid197505	pxid197505	2	0.53	Myelin	ML
pxid197506	pxid197506	1	0.95	Background	ML
pxid197507	pxid197507	1	0.46	Background	ML
pxid197508	pxid197508	1	0.3	Background	ML
pxid197509	pxid197509	1	0.14	Background	ML
pxid197510	pxid197510	1	0.52	Background	ML
pxid197511	pxid197511	1	0.84	Background	ML
pxid197512	pxid197512	1	0.89	Background	ML
pxid197513	pxid197513	1	0.83	Background	ML
pxid197514	pxid197514	1	0.63	Background	ML
pxid197515	pxid197515	1	0.94	Background	ML
pxid197516	pxid197516	2	0.28	Myelin	ML
pxid197517	pxid197517	2	0.15	Myelin	ML
pxid197518	pxid197518	2	0.36	Myelin	ML
pxid197519	pxid197519	2	0.38	Myelin	ML
pxid197520	pxid197520	2	0.38	Myelin	ML
pxid197521	pxid197521	2	0.33	Myelin	ML
pxid197522	pxid197522	2	0.33	Myelin	ML
pxid197523	pxid197523	2	0.26	Myelin	ML
pxid197524	pxid197524	2	0.41	Myelin	ML
pxid197525	pxid197525	1	0.99	Background	ML
pxid197526	pxid197526	1	0.68	Background	ML
pxid197527	pxid197527	2	0.82	Myelin	ML
pxid197528	pxid197528	2	0.61	Myelin	ML
pxid197529	pxid197529	2	0.55	Myelin	ML
pxid197530	pxid197530	2	0.75	Myelin	ML
pxid197531	pxid197531	1	0.7	Background	ML
pxid197532	pxid197532	1	0.27	Background	ML
pxid197533	pxid197533	1	0.08	Background	ML
pxid197534	pxid197534	1	0.39	Background	ML
pxid197535	pxid197535	1	0.8	Background	ML
pxid197536	pxid197536	1	0.76	Background	ML
pxid197537	pxid197537	1	0.31	Background	ML
pxid197538	pxid197538	1	0.04	Background	ML
pxid197539	pxid197539	1	0.08	Background	ML
pxid197540	pxid197540	1	0.08	Background	ML
pxid197541	pxid197541	1	0.34	Background	ML
pxid197542	pxid197542	1	0.6	Background	ML
pxid197543	pxid197543	1	0.68	Background	ML
pxid197544	pxid197544	1	0.98	Background	ML
pxid197545	pxid197545	2	0.1	Myelin	ML
pxid197546	pxid197546	2	0.03	Myelin	ML
pxid197547	pxid197547	2	0.3	Myelin	ML
pxid197548	pxid197548	2	0.09	Myelin	ML
pxid197549	pxid197549	2	0.7	Myelin	ML
pxid197550	pxid197550	2	0.66	Myelin	ML
pxid197551	pxid197551	2	0.41	Myelin	ML
pxid197552	pxid197552	2	0.57	Myelin	ML
pxid197553	pxid197553	1	0.61	Background	ML
pxid197554	pxid197554	1	0	Background	ML
pxid197555	pxid197555	1	0	Background	ML
pxid197556	pxid197556	1	0.14	Background	ML
pxid197557	pxid197557	1	0.16	Background	ML
pxid197558	pxid197558	1	0.18	Background	ML
pxid197559	pxid197559	1	0	Background	ML
pxid197560	pxid197560	1	0.04	Background	ML
pxid197561	pxid197561	1	0.12	Background	ML
pxid197562	pxid197562	1	0.16	Background	ML
pxid197563	pxid197563	1	0.18	Background	ML
pxid197564	pxid197564	1	0.16	Background	ML
pxid197565	pxid197565	1	0.32	Background	ML
pxid197566	pxid197566	1	0.64	Background	ML
pxid197567	pxid197567	1	0.71	Background	ML
pxid197568	pxid197568	2	0.78	Myelin	ML
pxid197569	pxid197569	2	0.77	Myelin	ML
pxid197570	pxid197570	2	0.81	Myelin	ML
pxid197571	pxid197571	2	0.77	Myelin	ML
pxid197572	pxid197572	2	0.76	Myelin	ML
pxid197573	pxid197573	2	0.64	Myelin	ML
pxid197574	pxid197574	1	0.82	Background	ML
pxid197575	pxid197575	1	0.97	Background	ML
pxid197576	pxid197576	1	0.9	Background	ML
pxid197577	pxid197577	1	0.89	Background	ML
pxid197578	pxid197578	1	0.65	Background	ML
pxid197579	pxid197579	1	0.62	Background	ML
pxid197580	pxid197580	1	0.66	Background	ML
pxid197581	pxid197581	1	0.62	Background	ML
pxid197582	pxid197582	1	0.41	Background	ML
pxid197583	pxid197583	1	0.26	Background	ML
pxid197584	pxid197584	1	0.39	Background	ML
pxid197585	pxid197585	1	0.69	Background	ML
pxid197586	pxid197586	1	0.89	Background	ML
pxid197587	pxid197587	2	0.97	Myelin	ML
pxid197588	pxid197588	1	0.98	Background	ML
pxid197589	pxid197589	1	0.97	Background	ML
pxid197590	pxid197590	1	0.94	Background	ML
pxid197591	pxid197591	1	0.55	Background	ML
pxid197592	pxid197592	1	0.58	Background	ML
pxid197593	pxid197593	1	0.12	Background	ML
pxid197594	pxid197594	1	0.02	Background	ML
pxid197595	pxid197595	1	0.02	Background	ML
pxid197596	pxid197596	1	0	Background	ML
pxid197597	pxid197597	1	0	Background	ML
pxid197598	pxid197598	1	0.04	Background	ML
pxid197599	pxid197599	1	0.08	Background	ML
pxid197600	pxid197600	1	0.0599999	Background	ML
pxid197601	pxid197601	1	0.14	Background	ML
pxid197602	pxid197602	1	0.22	Background	ML
pxid197603	pxid197603	1	0.26	Background	ML
pxid197604	pxid197604	1	0.69	Background	ML
pxid197605	pxid197605	1	0.86	Background	ML
pxid197606	pxid197606	1	0.91	Background	ML
pxid197607	pxid197607	1	0.54	Background	ML
pxid197608	pxid197608	1	0.09	Background	ML
pxid197609	pxid197609	1	0.02	Background	ML
pxid197610	pxid197610	1	0	Background	ML
pxid197611	pxid197611	1	0.02	Background	ML
pxid197612	pxid197612	1	0	Background	ML
pxid197613	pxid197613	1	0	Background	ML
pxid197614	pxid197614	1	0.0599999	Background	ML
pxid197615	pxid197615	1	0.02	Background	ML
pxid197616	pxid197616	1	0	Background	ML
pxid197617	pxid197617	1	0.08	Background	ML
pxid197618	pxid197618	1	0.16	Background	ML
pxid197619	pxid197619	1	0.02	Background	ML
pxid197620	pxid197620	1	0	Background	ML
pxid197621	pxid197621	1	0	Background	ML
pxid197622	pxid197622	1	0	Background	ML
pxid197623	pxid197623	1	0.14	Background	ML
pxid197624	pxid197624	1	0.28	Background	ML
pxid197625	pxid197625	1	0.34	Background	ML
pxid197626	pxid197626	1	0.37	Background	ML
pxid197627	pxid197627	1	0.69	Background	ML
pxid197628	pxid197628	1	0.73	Background	ML
pxid197629	pxid197629	1	0.75	Background	ML
pxid197630	pxid197630	2	0.81	Myelin	ML
pxid197631	pxid197631	2	0.34	Myelin	ML
pxid197632	pxid197632	2	0.14	Myelin	ML
pxid197633	pxid197633	2	0.2	Myelin	ML
pxid197634	pxid197634	2	0.23	Myelin	ML
pxid197635	pxid197635	2	0.21	Myelin	ML
pxid197636	pxid197636	2	0.32	Myelin	ML
pxid197637	pxid197637	2	0.04	Myelin	ML
pxid197638	pxid197638	2	0.07	Myelin	ML
pxid197639	pxid197639	2	0.02	Myelin	ML
pxid197640	pxid197640	2	0	Myelin	ML
pxid197641	pxid197641	2	0	Myelin	ML
pxid197642	pxid197642	2	0.04	Myelin	ML
pxid197643	pxid197643	2	0	Myelin	ML
pxid197644	pxid197644	2	0	Myelin	ML
pxid197645	pxid197645	2	0.02	Myelin	ML
pxid197646	pxid197646	2	0	Myelin	ML
pxid197647	pxid197647	2	0	Myelin	ML
pxid197648	pxid197648	2	0.02	Myelin	ML
pxid197649	pxid197649	2	0.02	Myelin	ML
pxid197650	pxid197650	2	0.04	Myelin	ML
pxid197651	pxid197651	2	0.04	Myelin	ML
pxid197652	pxid197652	2	0	Myelin	ML
pxid197653	pxid197653	2	0	Myelin	ML
pxid197654	pxid197654	2	0	Myelin	ML
pxid197655	pxid197655	2	0	Myelin	ML
pxid197656	pxid197656	2	0.08	Myelin	ML
pxid197657	pxid197657	2	0.08	Myelin	ML
pxid197658	pxid197658	2	0.14	Myelin	ML
pxid197659	pxid197659	2	0.23	Myelin	ML
pxid197660	pxid197660	2	0.33	Myelin	ML
pxid197661	pxid197661	2	0.27	Myelin	ML
pxid197662	pxid197662	2	0.3	Myelin	ML
pxid197663	pxid197663	2	0.26	Myelin	ML
pxid197664	pxid197664	2	0.35	Myelin	ML
pxid197665	pxid197665	2	0.56	Myelin	ML
pxid197666	pxid197666	2	0.63	Myelin	ML
pxid197667	pxid197667	1	0.74	Background	ML
pxid197668	pxid197668	1	0.17	Background	ML
pxid197669	pxid197669	1	0.04	Background	ML
pxid197670	pxid197670	1	0.02	Background	ML
pxid197671	pxid197671	1	0.22	Background	ML
pxid197672	pxid197672	1	0.66	Background	ML
pxid197673	pxid197673	1	0.93	Background	ML
pxid197674	pxid197674	1	0.84	Background	ML
pxid197675	pxid197675	1	0.69	Background	ML
pxid197676	pxid197676	1	0.52	Background	ML
pxid197677	pxid197677	1	0.56	Background	ML
pxid197678	pxid197678	1	0.79	Background	ML
pxid197679	pxid197679	2	0.71	Myelin	ML
pxid197680	pxid197680	2	0.53	Myelin	ML
pxid197681	pxid197681	2	0.55	Myelin	ML
pxid197682	pxid197682	2	0.48	Myelin	ML
pxid197683	pxid197683	2	0.66	Myelin	ML
pxid197684	pxid197684	2	0.19	Myelin	ML
pxid197685	pxid197685	2	0.42	Myelin	ML
pxid197686	pxid197686	2	0.62	Myelin	ML
pxid197687	pxid197687	2	0.29	Myelin	ML
pxid197688	pxid197688	2	0.27	Myelin	ML
pxid197689	pxid197689	2	0.58	Myelin	ML
pxid197690	pxid197690	2	0.5	Myelin	ML
pxid197691	pxid197691	2	0.04	Myelin	ML
pxid197692	pxid197692	2	0	Myelin	ML
pxid197693	pxid197693	2	0	Myelin	ML
pxid197694	pxid197694	2	0.23	Myelin	ML
pxid197695	pxid197695	1	0.96	Background	ML
pxid197696	pxid197696	2	0.96	Myelin	ML
pxid197697	pxid197697	1	0.95	Background	ML
pxid197698	pxid197698	2	0.89	Myelin	ML
pxid197699	pxid197699	2	0.84	Myelin	ML
pxid197700	pxid197700	2	0.91	Myelin	ML
pxid197701	pxid197701	1	1	Background	ML
pxid197702	pxid197702	2	0.47	Myelin	ML
pxid197703	pxid197703	2	0.17	Myelin	ML
pxid197704	pxid197704	2	0.22	Myelin	ML
pxid197705	pxid197705	2	0.16	Myelin	ML
pxid197706	pxid197706	2	0.4	Myelin	ML
pxid197707	pxid197707	2	0.85	Myelin	ML
pxid197708	pxid197708	2	0.97	Myelin	ML
pxid197709	pxid197709	2	0.93	Myelin	ML
pxid197710	pxid197710	2	0.88	Myelin	ML
pxid197711	pxid197711	2	0.86	Myelin	ML
pxid197712	pxid197712	2	0.75	Myelin	ML
pxid197713	pxid197713	2	0.71	Myelin	ML
pxid197714	pxid197714	2	0.76	Myelin	ML
pxid197715	pxid197715	1	0.98	Background	ML
pxid197716	pxid197716	2	0.96	Myelin	ML
pxid197717	pxid197717	1	0.98	Background	ML
pxid197718	pxid197718	1	0.96	Background	ML
pxid197719	pxid197719	1	0.93	Background	ML
pxid197720	pxid197720	1	0.94	Background	ML
pxid197721	pxid197721	2	0.86	Myelin	ML
pxid197722	pxid197722	2	0.93	Myelin	ML
pxid197723	pxid197723	1	0.99	Background	ML
pxid197724	pxid197724	2	0.96	Myelin	ML
pxid197725	pxid197725	2	0.76	Myelin	ML
pxid197726	pxid197726	2	0.27	Myelin	ML
pxid197727	pxid197727	2	0.13	Myelin	ML
pxid197728	pxid197728	2	0.0599999	Myelin	ML
pxid197729	pxid197729	2	0.1	Myelin	ML
pxid197730	pxid197730	2	0.12	Myelin	ML
pxid197731	pxid197731	2	0.14	Myelin	ML
pxid197732	pxid197732	2	0.04	Myelin	ML
pxid197733	pxid197733	2	0.12	Myelin	ML
pxid197734	pxid197734	2	0.42	Myelin	ML
pxid197735	pxid197735	2	0.75	Myelin	ML
pxid197736	pxid197736	1	0.96	Background	ML
pxid197737	pxid197737	2	0.95	Myelin	ML
pxid197738	pxid197738	2	0.81	Myelin	ML
pxid197739	pxid197739	2	0.54	Myelin	ML
pxid197740	pxid197740	2	0.26	Myelin	ML
pxid197741	pxid197741	2	0.24	Myelin	ML
pxid197742	pxid197742	2	0.3	Myelin	ML
pxid197743	pxid197743	2	0.55	Myelin	ML
pxid197744	pxid197744	1	0.96	Background	ML
pxid197745	pxid197745	1	0.73	Background	ML
pxid197746	pxid197746	1	0.51	Background	ML
pxid197747	pxid197747	1	0.56	Background	ML
pxid197748	pxid197748	1	0.61	Background	ML
pxid197749	pxid197749	1	0.4	Background	ML
pxid197750	pxid197750	1	0.28	Background	ML
pxid197751	pxid197751	1	0.0599999	Background	ML
pxid197752	pxid197752	1	0.04	Background	ML
pxid197753	pxid197753	1	0.02	Background	ML
pxid197754	pxid197754	1	0.04	Background	ML
pxid197755	pxid197755	1	0.08	Background	ML
pxid197756	pxid197756	1	0.16	Background	ML
pxid197757	pxid197757	1	0.04	Background	ML
pxid197758	pxid197758	1	0.04	Background	ML
pxid197759	pxid197759	1	0	Background	ML
pxid197760	pxid197760	1	0.02	Background	ML
pxid197761	pxid197761	1	0.57	Background	ML
pxid197762	pxid197762	2	0.56	Myelin	ML
pxid197763	pxid197763	2	0.26	Myelin	ML
pxid197764	pxid197764	2	0.32	Myelin	ML
pxid197765	pxid197765	2	0.29	Myelin	ML
pxid197766	pxid197766	2	0.37	Myelin	ML
pxid197767	pxid197767	2	0.3	Myelin	ML
pxid197768	pxid197768	2	0.32	Myelin	ML
pxid197769	pxid197769	2	0.16	Myelin	ML
pxid197770	pxid197770	2	0.0599999	Myelin	ML
pxid197771	pxid197771	2	0.17	Myelin	ML
pxid197772	pxid197772	2	0.25	Myelin	ML
pxid197773	pxid197773	2	0.74	Myelin	ML
pxid197774	pxid197774	2	0.97	Myelin	ML
pxid197775	pxid197775	1	1	Background	ML
pxid197776	pxid197776	2	0.93	Myelin	ML
pxid197777	pxid197777	2	0.0599999	Myelin	ML
pxid197778	pxid197778	2	0	Myelin	ML
pxid197779	pxid197779	2	0.02	Myelin	ML
pxid197780	pxid197780	2	0.02	Myelin	ML
pxid197781	pxid197781	2	0.0599999	Myelin	ML
pxid197782	pxid197782	2	0.82	Myelin	ML
pxid197783	pxid197783	1	0.71	Background	ML
pxid197784	pxid197784	1	0.87	Background	ML
pxid197785	pxid197785	2	0.73	Myelin	ML
pxid197786	pxid197786	2	0.61	Myelin	ML
pxid197787	pxid197787	2	0.36	Myelin	ML
pxid197788	pxid197788	2	0.28	Myelin	ML
pxid197789	pxid197789	2	0.26	Myelin	ML
pxid197790	pxid197790	2	0.17	Myelin	ML
pxid197791	pxid197791	2	0.21	Myelin	ML
pxid197792	pxid197792	2	0.22	Myelin	ML
pxid197793	pxid197793	2	0.1	Myelin	ML
pxid197794	pxid197794	2	0.08	Myelin	ML
pxid197795	pxid197795	2	0.08	Myelin	ML
pxid197796	pxid197796	2	0.08	Myelin	ML
pxid197797	pxid197797	2	0.08	Myelin	ML
pxid197798	pxid197798	2	0.13	Myelin	ML
pxid197799	pxid197799	2	0.05	Myelin	ML
pxid197800	pxid197800	2	0.03	Myelin	ML
pxid197801	pxid197801	2	0	Myelin	ML
pxid197802	pxid197802	2	0.03	Myelin	ML
pxid197803	pxid197803	2	0.09	Myelin	ML
pxid197804	pxid197804	2	0.12	Myelin	ML
pxid197805	pxid197805	2	0.07	Myelin	ML
pxid197806	pxid197806	2	0.04	Myelin	ML
pxid197807	pxid197807	2	0.0599999	Myelin	ML
pxid197808	pxid197808	2	0.04	Myelin	ML
pxid197809	pxid197809	2	0.0599999	Myelin	ML
pxid197810	pxid197810	2	0.0599999	Myelin	ML
pxid197811	pxid197811	2	0.1	Myelin	ML
pxid197812	pxid197812	2	0.08	Myelin	ML
pxid197813	pxid197813	2	0.04	Myelin	ML
pxid197814	pxid197814	2	0.04	Myelin	ML
pxid197815	pxid197815	2	0.04	Myelin	ML
pxid197816	pxid197816	2	0.02	Myelin	ML
pxid197817	pxid197817	2	0.08	Myelin	ML
pxid197818	pxid197818	2	0.32	Myelin	ML
pxid197819	pxid197819	2	0.73	Myelin	ML
pxid197820	pxid197820	1	0.94	Background	ML
pxid197821	pxid197821	1	0.93	Background	ML
pxid197822	pxid197822	2	0.48	Myelin	ML
pxid197823	pxid197823	2	0	Myelin	ML
pxid197824	pxid197824	2	0	Myelin	ML
pxid197825	pxid197825	2	0.02	Myelin	ML
pxid197826	pxid197826	2	0.0599999	Myelin	ML
pxid197827	pxid197827	2	0.04	Myelin	ML
pxid197828	pxid197828	2	0.04	Myelin	ML
pxid197829	pxid197829	2	0.0599999	Myelin	ML
pxid197830	pxid197830	2	0.0599999	Myelin	ML
pxid197831	pxid197831	2	0.08	Myelin	ML
pxid197832	pxid197832	2	0.0599999	Myelin	ML
pxid197833	pxid197833	2	0.1	Myelin	ML
pxid197834	pxid197834	2	0.1	Myelin	ML
pxid197835	pxid197835	2	0.19	Myelin	ML
pxid197836	pxid197836	2	0.69	Myelin	ML
pxid197837	pxid197837	1	0.44	Background	ML
pxid197838	pxid197838	1	0.33	Background	ML
pxid197839	pxid197839	1	0.13	Background	ML
pxid197840	pxid197840	1	0.15	Background	ML
pxid197841	pxid197841	1	0.02	Background	ML
pxid197842	pxid197842	1	0.13	Background	ML
pxid197843	pxid197843	2	0.84	Myelin	ML
pxid197844	pxid197844	2	0.24	Myelin	ML
pxid197845	pxid197845	2	0.1	Myelin	ML
pxid197846	pxid197846	2	0.16	Myelin	ML
pxid197847	pxid197847	2	0.28	Myelin	ML
pxid197848	pxid197848	2	0.24	Myelin	ML
pxid197849	pxid197849	2	0.09	Myelin	ML
pxid197850	pxid197850	2	0.09	Myelin	ML
pxid197851	pxid197851	2	0.0599999	Myelin	ML
pxid197852	pxid197852	2	0.07	Myelin	ML
pxid197853	pxid197853	2	0.08	Myelin	ML
pxid197854	pxid197854	2	0.62	Myelin	ML
pxid197855	pxid197855	1	0.44	Background	ML
pxid197856	pxid197856	1	0.1	Background	ML
pxid197857	pxid197857	1	0.04	Background	ML
pxid197858	pxid197858	1	0.02	Background	ML
pxid197859	pxid197859	1	0	Background	ML
pxid197860	pxid197860	1	0	Background	ML
pxid197861	pxid197861	1	0.02	Background	ML
pxid197862	pxid197862	1	0.02	Background	ML
pxid197863	pxid197863	1	0.02	Background	ML
pxid197864	pxid197864	1	0.02	Background	ML
pxid197865	pxid197865	1	0	Background	ML
pxid197866	pxid197866	1	0.02	Background	ML
pxid197867	pxid197867	1	0.02	Background	ML
pxid197868	pxid197868	1	0	Background	ML
pxid197869	pxid197869	1	0.12	Background	ML
pxid197870	pxid197870	1	0.28	Background	ML
pxid197871	pxid197871	1	0.7	Background	ML
pxid197872	pxid197872	2	0.65	Myelin	ML
pxid197873	pxid197873	2	0.24	Myelin	ML
pxid197874	pxid197874	2	0.49	Myelin	ML
pxid197875	pxid197875	2	0.75	Myelin	ML
pxid197876	pxid197876	2	0.85	Myelin	ML
pxid197877	pxid197877	2	0.9	Myelin	ML
pxid197878	pxid197878	2	0.64	Myelin	ML
pxid197879	pxid197879	2	0.36	Myelin	ML
pxid197880	pxid197880	2	0.42	Myelin	ML
pxid197881	pxid197881	2	0.35	Myelin	ML
pxid197882	pxid197882	2	0.19	Myelin	ML
pxid197883	pxid197883	2	0.2	Myelin	ML
pxid197884	pxid197884	2	0.18	Myelin	ML
pxid197885	pxid197885	2	0.2	Myelin	ML
pxid197886	pxid197886	2	0.28	Myelin	ML
pxid197887	pxid197887	2	0.48	Myelin	ML
pxid197888	pxid197888	2	0.79	Myelin	ML
pxid197889	pxid197889	2	0.28	Myelin	ML
pxid197890	pxid197890	2	0.27	Myelin	ML
pxid197891	pxid197891	2	0.34	Myelin	ML
pxid197892	pxid197892	2	0.7	Myelin	ML
pxid197893	pxid197893	2	0.52	Myelin	ML
pxid197894	pxid197894	2	0.29	Myelin	ML
pxid197895	pxid197895	2	0.47	Myelin	ML
pxid197896	pxid197896	2	0.49	Myelin	ML
pxid197897	pxid197897	1	0.78	Background	ML
pxid197898	pxid197898	2	0.41	Myelin	ML
pxid197899	pxid197899	2	0.18	Myelin	ML
pxid197900	pxid197900	2	0.13	Myelin	ML
pxid197901	pxid197901	2	0.57	Myelin	ML
pxid197902	pxid197902	1	0.91	Background	ML
pxid197903	pxid197903	1	0.61	Background	ML
pxid197904	pxid197904	1	0.63	Background	ML
pxid197905	pxid197905	1	0.4	Background	ML
pxid197906	pxid197906	1	0.4	Background	ML
pxid197907	pxid197907	1	0.42	Background	ML
pxid197908	pxid197908	1	0.52	Background	ML
pxid197909	pxid197909	1	0.56	Background	ML
pxid197910	pxid197910	1	0.67	Background	ML
pxid197911	pxid197911	1	0.9	Background	ML
pxid197912	pxid197912	1	0.93	Background	ML
pxid197913	pxid197913	2	0.87	Myelin	ML
pxid197914	pxid197914	2	0.71	Myelin	ML
pxid197915	pxid197915	2	0.42	Myelin	ML
pxid197916	pxid197916	2	0.35	Myelin	ML
pxid197917	pxid197917	2	0.29	Myelin	ML
pxid197918	pxid197918	2	0.29	Myelin	ML
pxid197919	pxid197919	2	0.3	Myelin	ML
pxid197920	pxid197920	2	0.3	Myelin	ML
pxid197921	pxid197921	2	0.25	Myelin	ML
pxid197922	pxid197922	2	0.26	Myelin	ML
pxid197923	pxid197923	2	0.3	Myelin	ML
pxid197924	pxid197924	2	0.33	Myelin	ML
pxid197925	pxid197925	2	0.83	Myelin	ML
pxid197926	pxid197926	1	0.97	Background	ML
pxid197927	pxid197927	1	0.84	Background	ML
pxid197928	pxid197928	1	0.32	Background	ML
pxid197929	pxid197929	1	0.12	Background	ML
pxid197930	pxid197930	1	0.1	Background	ML
pxid197931	pxid197931	1	0.14	Background	ML
pxid197932	pxid197932	1	0.14	Background	ML
pxid197933	pxid197933	1	0.14	Background	ML
pxid197934	pxid197934	1	0.12	Background	ML
pxid197935	pxid197935	1	0.1	Background	ML
pxid197936	pxid197936	1	0.08	Background	ML
pxid197937	pxid197937	1	0.08	Background	ML
pxid197938	pxid197938	1	0.1	Background	ML
pxid197939	pxid197939	1	0.12	Background	ML
pxid197940	pxid197940	1	0.12	Background	ML
pxid197941	pxid197941	1	0.1	Background	ML
pxid197942	pxid197942	1	0.0599999	Background	ML
pxid197943	pxid197943	1	0.0599999	Background	ML
pxid197944	pxid197944	1	0.0599999	Background	ML
pxid197945	pxid197945	1	0.0599999	Background	ML
pxid197946	pxid197946	1	0.0599999	Background	ML
pxid197947	pxid197947	1	0.02	Background	ML
pxid197948	pxid197948	1	0.22	Background	ML
pxid197949	pxid197949	1	0.38	Background	ML
pxid197950	pxid197950	1	0.73	Background	ML
pxid197951	pxid197951	1	0.93	Background	ML
pxid197952	pxid197952	2	0.98	Myelin	ML
pxid197953	pxid197953	1	0.94	Background	ML
pxid197954	pxid197954	2	0.99	Myelin	ML
pxid197955	pxid197955	2	0.68	Myelin	ML
pxid197956	pxid197956	2	0.21	Myelin	ML
pxid197957	pxid197957	2	0.29	Myelin	ML
pxid197958	pxid197958	1	0.84	Background	ML
pxid197959	pxid197959	1	0.32	Background	ML
pxid197960	pxid197960	1	0.08	Background	ML
pxid197961	pxid197961	1	0.04	Background	ML
pxid197962	pxid197962	1	0.0599999	Background	ML
pxid197963	pxid197963	1	0.04	Background	ML
pxid197964	pxid197964	1	0.02	Background	ML
pxid197965	pxid197965	1	0	Background	ML
pxid197966	pxid197966	1	0	Background	ML
pxid197967	pxid197967	1	0	Background	ML
pxid197968	pxid197968	1	0	Background	ML
pxid197969	pxid197969	1	0	Background	ML
pxid197970	pxid197970	1	0.07	Background	ML
pxid197971	pxid197971	1	0.3	Background	ML
pxid197972	pxid197972	1	0.81	Background	ML
pxid197973	pxid197973	2	0.68	Myelin	ML
pxid197974	pxid197974	2	0.49	Myelin	ML
pxid197975	pxid197975	2	0.52	Myelin	ML
pxid197976	pxid197976	2	0.45	Myelin	ML
pxid197977	pxid197977	2	0.42	Myelin	ML
pxid197978	pxid197978	2	0.38	Myelin	ML
pxid197979	pxid197979	2	0.36	Myelin	ML
pxid197980	pxid197980	2	0.3	Myelin	ML
pxid197981	pxid197981	2	0.21	Myelin	ML
pxid197982	pxid197982	2	0.21	Myelin	ML
pxid197983	pxid197983	2	0.15	Myelin	ML
pxid197984	pxid197984	2	0.22	Myelin	ML
pxid197985	pxid197985	2	0.23	Myelin	ML
pxid197986	pxid197986	2	0.24	Myelin	ML
pxid197987	pxid197987	2	0.17	Myelin	ML
pxid197988	pxid197988	2	0.28	Myelin	ML
pxid197989	pxid197989	2	0.45	Myelin	ML
pxid197990	pxid197990	2	0.98	Myelin	ML
pxid197991	pxid197991	1	0.55	Background	ML
pxid197992	pxid197992	1	0.44	Background	ML
pxid197993	pxid197993	1	0.91	Background	ML
pxid197994	pxid197994	2	0.66	Myelin	ML
pxid197995	pxid197995	2	0.37	Myelin	ML
pxid197996	pxid197996	2	0.29	Myelin	ML
pxid197997	pxid197997	2	0.3	Myelin	ML
pxid197998	pxid197998	2	0.45	Myelin	ML
pxid197999	pxid197999	2	0.36	Myelin	ML
pxid198000	pxid198000	2	0.38	Myelin	ML
pxid198001	pxid198001	2	0.61	Myelin	ML
pxid198002	pxid198002	1	0.72	Background	ML
pxid198003	pxid198003	1	0.55	Background	ML
pxid198004	pxid198004	1	0.52	Background	ML
pxid198005	pxid198005	1	0.46	Background	ML
pxid198006	pxid198006	1	0.81	Background	ML
pxid198007	pxid198007	1	0.89	Background	ML
pxid198008	pxid198008	2	0.98	Myelin	ML
pxid198009	pxid198009	1	0.79	Background	ML
pxid198010	pxid198010	1	0.64	Background	ML
pxid198011	pxid198011	1	0.77	Background	ML
pxid198012	pxid198012	2	0.31	Myelin	ML
pxid198013	pxid198013	2	0.16	Myelin	ML
pxid198014	pxid198014	2	0.23	Myelin	ML
pxid198015	pxid198015	2	0.3	Myelin	ML
pxid198016	pxid198016	2	0.34	Myelin	ML
pxid198017	pxid198017	2	0.26	Myelin	ML
pxid198018	pxid198018	2	0.13	Myelin	ML
pxid198019	pxid198019	2	0.16	Myelin	ML
pxid198020	pxid198020	2	0.34	Myelin	ML
pxid198021	pxid198021	2	0.84	Myelin	ML
pxid198022	pxid198022	1	0.7	Background	ML
pxid198023	pxid198023	1	0.79	Background	ML
pxid198024	pxid198024	2	0.94	Myelin	ML
pxid198025	pxid198025	2	0.84	Myelin	ML
pxid198026	pxid198026	2	0.99	Myelin	ML
pxid198027	pxid198027	1	0.64	Background	ML
pxid198028	pxid198028	1	0.52	Background	ML
pxid198029	pxid198029	1	0.49	Background	ML
pxid198030	pxid198030	1	0.63	Background	ML
pxid198031	pxid198031	1	0.88	Background	ML
pxid198032	pxid198032	1	0.61	Background	ML
pxid198033	pxid198033	1	0.05	Background	ML
pxid198034	pxid198034	1	0	Background	ML
pxid198035	pxid198035	1	0.08	Background	ML
pxid198036	pxid198036	1	0.16	Background	ML
pxid198037	pxid198037	1	0.28	Background	ML
pxid198038	pxid198038	1	0.67	Background	ML
pxid198039	pxid198039	1	0.74	Background	ML
pxid198040	pxid198040	2	0.3	Myelin	ML
pxid198041	pxid198041	2	0.07	Myelin	ML
pxid198042	pxid198042	2	0.03	Myelin	ML
pxid198043	pxid198043	2	0.09	Myelin	ML
pxid198044	pxid198044	2	0.07	Myelin	ML
pxid198045	pxid198045	2	0.79	Myelin	ML
pxid198046	pxid198046	2	0.98	Myelin	ML
pxid198047	pxid198047	2	0.38	Myelin	ML
pxid198048	pxid198048	2	0.79	Myelin	ML
pxid198049	pxid198049	1	0.39	Background	ML
pxid198050	pxid198050	1	0.04	Background	ML
pxid198051	pxid198051	1	0.08	Background	ML
pxid198052	pxid198052	1	0.14	Background	ML
pxid198053	pxid198053	1	0.14	Background	ML
pxid198054	pxid198054	1	0.16	Background	ML
pxid198055	pxid198055	1	0.04	Background	ML
pxid198056	pxid198056	1	0.1	Background	ML
pxid198057	pxid198057	1	0.18	Background	ML
pxid198058	pxid198058	1	0.18	Background	ML
pxid198059	pxid198059	1	0.09	Background	ML
pxid198060	pxid198060	1	0.0599999	Background	ML
pxid198061	pxid198061	1	0.43	Background	ML
pxid198062	pxid198062	1	0.56	Background	ML
pxid198063	pxid198063	1	0.63	Background	ML
pxid198064	pxid198064	1	0.97	Background	ML
pxid198065	pxid198065	2	0.67	Myelin	ML
pxid198066	pxid198066	2	0.9	Myelin	ML
pxid198067	pxid198067	2	0.88	Myelin	ML
pxid198068	pxid198068	2	0.8	Myelin	ML
pxid198069	pxid198069	2	0.78	Myelin	ML
pxid198070	pxid198070	1	0.95	Background	ML
pxid198071	pxid198071	1	0.93	Background	ML
pxid198072	pxid198072	1	0.92	Background	ML
pxid198073	pxid198073	1	0.92	Background	ML
pxid198074	pxid198074	1	0.77	Background	ML
pxid198075	pxid198075	1	0.61	Background	ML
pxid198076	pxid198076	1	0.9	Background	ML
pxid198077	pxid198077	1	0.61	Background	ML
pxid198078	pxid198078	1	0.31	Background	ML
pxid198079	pxid198079	1	0.26	Background	ML
pxid198080	pxid198080	1	0.51	Background	ML
pxid198081	pxid198081	1	0.92	Background	ML
pxid198082	pxid198082	2	0.93	Myelin	ML
pxid198083	pxid198083	2	0.77	Myelin	ML
pxid198084	pxid198084	2	0.75	Myelin	ML
pxid198085	pxid198085	2	0.76	Myelin	ML
pxid198086	pxid198086	2	0.98	Myelin	ML
pxid198087	pxid198087	1	0.57	Background	ML
pxid198088	pxid198088	1	0.46	Background	ML
pxid198089	pxid198089	1	0.25	Background	ML
pxid198090	pxid198090	1	0.05	Background	ML
pxid198091	pxid198091	1	0.02	Background	ML
pxid198092	pxid198092	1	0.02	Background	ML
pxid198093	pxid198093	1	0.04	Background	ML
pxid198094	pxid198094	1	0.12	Background	ML
pxid198095	pxid198095	1	0.12	Background	ML
pxid198096	pxid198096	1	0.08	Background	ML
pxid198097	pxid198097	1	0.1	Background	ML
pxid198098	pxid198098	1	0.22	Background	ML
pxid198099	pxid198099	1	0.18	Background	ML
pxid198100	pxid198100	1	0.49	Background	ML
pxid198101	pxid198101	1	0.71	Background	ML
pxid198102	pxid198102	1	0.86	Background	ML
pxid198103	pxid198103	1	0.68	Background	ML
pxid198104	pxid198104	1	0.05	Background	ML
pxid198105	pxid198105	1	0.02	Background	ML
pxid198106	pxid198106	1	0.02	Background	ML
pxid198107	pxid198107	1	0	Background	ML
pxid198108	pxid198108	1	0	Background	ML
pxid198109	pxid198109	1	0.02	Background	ML
pxid198110	pxid198110	1	0.02	Background	ML
pxid198111	pxid198111	1	0.02	Background	ML
pxid198112	pxid198112	1	0.02	Background	ML
pxid198113	pxid198113	1	0	Background	ML
pxid198114	pxid198114	1	0.08	Background	ML
pxid198115	pxid198115	1	0	Background	ML
pxid198116	pxid198116	1	0	Background	ML
pxid198117	pxid198117	1	0	Background	ML
pxid198118	pxid198118	1	0	Background	ML
pxid198119	pxid198119	1	0.02	Background	ML
pxid198120	pxid198120	1	0.02	Background	ML
pxid198121	pxid198121	1	0.0599999	Background	ML
pxid198122	pxid198122	1	0.29	Background	ML
pxid198123	pxid198123	1	0.53	Background	ML
pxid198124	pxid198124	1	0.66	Background	ML
pxid198125	pxid198125	2	0.86	Myelin	ML
pxid198126	pxid198126	2	0.51	Myelin	ML
pxid198127	pxid198127	2	0.23	Myelin	ML
pxid198128	pxid198128	2	0.17	Myelin	ML
pxid198129	pxid198129	2	0.18	Myelin	ML
pxid198130	pxid198130	2	0.19	Myelin	ML
pxid198131	pxid198131	2	0.19	Myelin	ML
pxid198132	pxid198132	2	0.08	Myelin	ML
pxid198133	pxid198133	2	0.04	Myelin	ML
pxid198134	pxid198134	2	0.04	Myelin	ML
pxid198135	pxid198135	2	0.02	Myelin	ML
pxid198136	pxid198136	2	0	Myelin	ML
pxid198137	pxid198137	2	0	Myelin	ML
pxid198138	pxid198138	2	0	Myelin	ML
pxid198139	pxid198139	2	0	Myelin	ML
pxid198140	pxid198140	2	0.0599999	Myelin	ML
pxid198141	pxid198141	2	0.08	Myelin	ML
pxid198142	pxid198142	2	0.02	Myelin	ML
pxid198143	pxid198143	2	0	Myelin	ML
pxid198144	pxid198144	2	0.02	Myelin	ML
pxid198145	pxid198145	2	0.02	Myelin	ML
pxid198146	pxid198146	2	0.02	Myelin	ML
pxid198147	pxid198147	2	0	Myelin	ML
pxid198148	pxid198148	2	0	Myelin	ML
pxid198149	pxid198149	2	0.02	Myelin	ML
pxid198150	pxid198150	2	0	Myelin	ML
pxid198151	pxid198151	2	0	Myelin	ML
pxid198152	pxid198152	2	0.02	Myelin	ML
pxid198153	pxid198153	2	0.02	Myelin	ML
pxid198154	pxid198154	2	0.0599999	Myelin	ML
pxid198155	pxid198155	2	0.24	Myelin	ML
pxid198156	pxid198156	2	0.29	Myelin	ML
pxid198157	pxid198157	2	0.29	Myelin	ML
pxid198158	pxid198158	2	0.37	Myelin	ML
pxid198159	pxid198159	2	0.37	Myelin	ML
pxid198160	pxid198160	2	0.45	Myelin	ML
pxid198161	pxid198161	2	0.57	Myelin	ML
pxid198162	pxid198162	2	0.68	Myelin	ML
pxid198163	pxid198163	1	0.88	Background	ML
pxid198164	pxid198164	1	0.18	Background	ML
pxid198165	pxid198165	1	0.04	Background	ML
pxid198166	pxid198166	1	0.04	Background	ML
pxid198167	pxid198167	1	0.2	Background	ML
pxid198168	pxid198168	1	0.68	Background	ML
pxid198169	pxid198169	2	0.97	Myelin	ML
pxid198170	pxid198170	2	0.89	Myelin	ML
pxid198171	pxid198171	1	0.87	Background	ML
pxid198172	pxid198172	1	0.68	Background	ML
pxid198173	pxid198173	1	0.73	Background	ML
pxid198174	pxid198174	1	0.92	Background	ML
pxid198175	pxid198175	2	0.77	Myelin	ML
pxid198176	pxid198176	2	0.62	Myelin	ML
pxid198177	pxid198177	2	0.56	Myelin	ML
pxid198178	pxid198178	2	0.47	Myelin	ML
pxid198179	pxid198179	2	0.46	Myelin	ML
pxid198180	pxid198180	2	0.27	Myelin	ML
pxid198181	pxid198181	2	0.48	Myelin	ML
pxid198182	pxid198182	2	0.57	Myelin	ML
pxid198183	pxid198183	2	0.24	Myelin	ML
pxid198184	pxid198184	2	0.16	Myelin	ML
pxid198185	pxid198185	2	0.48	Myelin	ML
pxid198186	pxid198186	2	0.5	Myelin	ML
pxid198187	pxid198187	2	0	Myelin	ML
pxid198188	pxid198188	2	0	Myelin	ML
pxid198189	pxid198189	2	0.02	Myelin	ML
pxid198190	pxid198190	2	0.29	Myelin	ML
pxid198191	pxid198191	1	0.9	Background	ML
pxid198192	pxid198192	1	0.95	Background	ML
pxid198193	pxid198193	1	0.95	Background	ML
pxid198194	pxid198194	2	0.87	Myelin	ML
pxid198195	pxid198195	2	0.96	Myelin	ML
pxid198196	pxid198196	2	0.89	Myelin	ML
pxid198197	pxid198197	1	0.97	Background	ML
pxid198198	pxid198198	2	0.45	Myelin	ML
pxid198199	pxid198199	2	0.21	Myelin	ML
pxid198200	pxid198200	2	0.24	Myelin	ML
pxid198201	pxid198201	2	0.26	Myelin	ML
pxid198202	pxid198202	2	0.96	Myelin	ML
pxid198203	pxid198203	1	0.9	Background	ML
pxid198204	pxid198204	1	0.98	Background	ML
pxid198205	pxid198205	2	0.79	Myelin	ML
pxid198206	pxid198206	2	0.61	Myelin	ML
pxid198207	pxid198207	2	0.5	Myelin	ML
pxid198208	pxid198208	2	0.53	Myelin	ML
pxid198209	pxid198209	2	0.7	Myelin	ML
pxid198210	pxid198210	2	0.69	Myelin	ML
pxid198211	pxid198211	2	0.96	Myelin	ML
pxid198212	pxid198212	2	0.88	Myelin	ML
pxid198213	pxid198213	2	0.93	Myelin	ML
pxid198214	pxid198214	1	0.94	Background	ML
pxid198215	pxid198215	1	0.88	Background	ML
pxid198216	pxid198216	1	0.98	Background	ML
pxid198217	pxid198217	2	0.78	Myelin	ML
pxid198218	pxid198218	2	0.83	Myelin	ML
pxid198219	pxid198219	1	0.99	Background	ML
pxid198220	pxid198220	2	0.79	Myelin	ML
pxid198221	pxid198221	2	0.22	Myelin	ML
pxid198222	pxid198222	2	0.19	Myelin	ML
pxid198223	pxid198223	2	0.07	Myelin	ML
pxid198224	pxid198224	2	0.04	Myelin	ML
pxid198225	pxid198225	2	0.12	Myelin	ML
pxid198226	pxid198226	2	0.14	Myelin	ML
pxid198227	pxid198227	2	0.21	Myelin	ML
pxid198228	pxid198228	2	0.18	Myelin	ML
pxid198229	pxid198229	2	0.24	Myelin	ML
pxid198230	pxid198230	2	0.53	Myelin	ML
pxid198231	pxid198231	2	0.69	Myelin	ML
pxid198232	pxid198232	2	0.87	Myelin	ML
pxid198233	pxid198233	2	0.94	Myelin	ML
pxid198234	pxid198234	2	0.84	Myelin	ML
pxid198235	pxid198235	2	0.77	Myelin	ML
pxid198236	pxid198236	2	0.57	Myelin	ML
pxid198237	pxid198237	2	0.37	Myelin	ML
pxid198238	pxid198238	2	0.33	Myelin	ML
pxid198239	pxid198239	2	0.54	Myelin	ML
pxid198240	pxid198240	2	0.89	Myelin	ML
pxid198241	pxid198241	1	0.71	Background	ML
pxid198242	pxid198242	1	0.47	Background	ML
pxid198243	pxid198243	1	0.56	Background	ML
pxid198244	pxid198244	1	0.53	Background	ML
pxid198245	pxid198245	1	0.32	Background	ML
pxid198246	pxid198246	1	0.12	Background	ML
pxid198247	pxid198247	1	0.04	Background	ML
pxid198248	pxid198248	1	0	Background	ML
pxid198249	pxid198249	1	0.04	Background	ML
pxid198250	pxid198250	1	0.04	Background	ML
pxid198251	pxid198251	1	0.08	Background	ML
pxid198252	pxid198252	1	0.2	Background	ML
pxid198253	pxid198253	1	0.04	Background	ML
pxid198254	pxid198254	1	0	Background	ML
pxid198255	pxid198255	1	0	Background	ML
pxid198256	pxid198256	1	0.02	Background	ML
pxid198257	pxid198257	1	0.55	Background	ML
pxid198258	pxid198258	2	0.56	Myelin	ML
pxid198259	pxid198259	2	0.36	Myelin	ML
pxid198260	pxid198260	2	0.37	Myelin	ML
pxid198261	pxid198261	2	0.33	Myelin	ML
pxid198262	pxid198262	2	0.28	Myelin	ML
pxid198263	pxid198263	2	0.19	Myelin	ML
pxid198264	pxid198264	2	0.23	Myelin	ML
pxid198265	pxid198265	2	0.18	Myelin	ML
pxid198266	pxid198266	2	0.26	Myelin	ML
pxid198267	pxid198267	2	0.75	Myelin	ML
pxid198268	pxid198268	2	0.94	Myelin	ML
pxid198269	pxid198269	1	0.89	Background	ML
pxid198270	pxid198270	1	0.88	Background	ML
pxid198271	pxid198271	2	0.99	Myelin	ML
pxid198272	pxid198272	2	0.88	Myelin	ML
pxid198273	pxid198273	2	0.07	Myelin	ML
pxid198274	pxid198274	2	0.07	Myelin	ML
pxid198275	pxid198275	2	0.03	Myelin	ML
pxid198276	pxid198276	2	0.06	Myelin	ML
pxid198277	pxid198277	2	0.19	Myelin	ML
pxid198278	pxid198278	2	0.4	Myelin	ML
pxid198279	pxid198279	1	0.91	Background	ML
pxid198280	pxid198280	1	0.85	Background	ML
pxid198281	pxid198281	2	0.79	Myelin	ML
pxid198282	pxid198282	2	0.6	Myelin	ML
pxid198283	pxid198283	2	0.42	Myelin	ML
pxid198284	pxid198284	2	0.29	Myelin	ML
pxid198285	pxid198285	2	0.29	Myelin	ML
pxid198286	pxid198286	2	0.26	Myelin	ML
pxid198287	pxid198287	2	0.23	Myelin	ML
pxid198288	pxid198288	2	0.08	Myelin	ML
pxid198289	pxid198289	2	0.02	Myelin	ML
pxid198290	pxid198290	2	0.08	Myelin	ML
pxid198291	pxid198291	2	0.08	Myelin	ML
pxid198292	pxid198292	2	0.08	Myelin	ML
pxid198293	pxid198293	2	0.08	Myelin	ML
pxid198294	pxid198294	2	0.15	Myelin	ML
pxid198295	pxid198295	2	0.07	Myelin	ML
pxid198296	pxid198296	2	0.03	Myelin	ML
pxid198297	pxid198297	2	0.05	Myelin	ML
pxid198298	pxid198298	2	0.05	Myelin	ML
pxid198299	pxid198299	2	0.08	Myelin	ML
pxid198300	pxid198300	2	0.06	Myelin	ML
pxid198301	pxid198301	2	0.06	Myelin	ML
pxid198302	pxid198302	2	0.08	Myelin	ML
pxid198303	pxid198303	2	0.0599999	Myelin	ML
pxid198304	pxid198304	2	0.0599999	Myelin	ML
pxid198305	pxid198305	2	0.0599999	Myelin	ML
pxid198306	pxid198306	2	0.08	Myelin	ML
pxid198307	pxid198307	2	0.12	Myelin	ML
pxid198308	pxid198308	2	0.1	Myelin	ML
pxid198309	pxid198309	2	0.04	Myelin	ML
pxid198310	pxid198310	2	0	Myelin	ML
pxid198311	pxid198311	2	0	Myelin	ML
pxid198312	pxid198312	2	0.02	Myelin	ML
pxid198313	pxid198313	2	0.08	Myelin	ML
pxid198314	pxid198314	2	0.27	Myelin	ML
pxid198315	pxid198315	2	0.74	Myelin	ML
pxid198316	pxid198316	1	0.98	Background	ML
pxid198317	pxid198317	1	0.97	Background	ML
pxid198318	pxid198318	2	0.53	Myelin	ML
pxid198319	pxid198319	2	0	Myelin	ML
pxid198320	pxid198320	2	0	Myelin	ML
pxid198321	pxid198321	2	0	Myelin	ML
pxid198322	pxid198322	2	0.0599999	Myelin	ML
pxid198323	pxid198323	2	0.12	Myelin	ML
pxid198324	pxid198324	2	0.1	Myelin	ML
pxid198325	pxid198325	2	0.08	Myelin	ML
pxid198326	pxid198326	2	0.08	Myelin	ML
pxid198327	pxid198327	2	0.08	Myelin	ML
pxid198328	pxid198328	2	0.08	Myelin	ML
pxid198329	pxid198329	2	0.13	Myelin	ML
pxid198330	pxid198330	2	0.16	Myelin	ML
pxid198331	pxid198331	2	0.19	Myelin	ML
pxid198332	pxid198332	2	0.58	Myelin	ML
pxid198333	pxid198333	1	0.74	Background	ML
pxid198334	pxid198334	1	0.37	Background	ML
pxid198335	pxid198335	1	0.23	Background	ML
pxid198336	pxid198336	1	0.09	Background	ML
pxid198337	pxid198337	1	0.05	Background	ML
pxid198338	pxid198338	1	0.09	Background	ML
pxid198339	pxid198339	2	0.69	Myelin	ML
pxid198340	pxid198340	2	0.18	Myelin	ML
pxid198341	pxid198341	2	0.13	Myelin	ML
pxid198342	pxid198342	2	0.11	Myelin	ML
pxid198343	pxid198343	2	0.11	Myelin	ML
pxid198344	pxid198344	2	0.14	Myelin	ML
pxid198345	pxid198345	2	0.1	Myelin	ML
pxid198346	pxid198346	2	0.1	Myelin	ML
pxid198347	pxid198347	2	0.1	Myelin	ML
pxid198348	pxid198348	2	0.15	Myelin	ML
pxid198349	pxid198349	2	0.41	Myelin	ML
pxid198350	pxid198350	1	1	Background	ML
pxid198351	pxid198351	1	0.19	Background	ML
pxid198352	pxid198352	1	0.12	Background	ML
pxid198353	pxid198353	1	0.04	Background	ML
pxid198354	pxid198354	1	0.04	Background	ML
pxid198355	pxid198355	1	0	Background	ML
pxid198356	pxid198356	1	0.02	Background	ML
pxid198357	pxid198357	1	0.02	Background	ML
pxid198358	pxid198358	1	0.02	Background	ML
pxid198359	pxid198359	1	0.02	Background	ML
pxid198360	pxid198360	1	0.02	Background	ML
pxid198361	pxid198361	1	0.02	Background	ML
pxid198362	pxid198362	1	0	Background	ML
pxid198363	pxid198363	1	0	Background	ML
pxid198364	pxid198364	1	0	Background	ML
pxid198365	pxid198365	1	0.22	Background	ML
pxid198366	pxid198366	1	0.25	Background	ML
pxid198367	pxid198367	1	0.54	Background	ML
pxid198368	pxid198368	2	0.68	Myelin	ML
pxid198369	pxid198369	2	0.34	Myelin	ML
pxid198370	pxid198370	2	0.55	Myelin	ML
pxid198371	pxid198371	2	0.77	Myelin	ML
pxid198372	pxid198372	2	0.7	Myelin	ML
pxid198373	pxid198373	2	0.73	Myelin	ML
pxid198374	pxid198374	2	0.76	Myelin	ML
pxid198375	pxid198375	2	0.45	Myelin	ML
pxid198376	pxid198376	2	0.33	Myelin	ML
pxid198377	pxid198377	2	0.29	Myelin	ML
pxid198378	pxid198378	2	0.2	Myelin	ML
pxid198379	pxid198379	2	0.2	Myelin	ML
pxid198380	pxid198380	2	0.18	Myelin	ML
pxid198381	pxid198381	2	0.19	Myelin	ML
pxid198382	pxid198382	2	0.18	Myelin	ML
pxid198383	pxid198383	2	0.65	Myelin	ML
pxid198384	pxid198384	2	0.45	Myelin	ML
pxid198385	pxid198385	2	0.36	Myelin	ML
pxid198386	pxid198386	2	0.38	Myelin	ML
pxid198387	pxid198387	2	0.47	Myelin	ML
pxid198388	pxid198388	2	0.92	Myelin	ML
pxid198389	pxid198389	2	0.52	Myelin	ML
pxid198390	pxid198390	2	0.4	Myelin	ML
pxid198391	pxid198391	2	0.35	Myelin	ML
pxid198392	pxid198392	2	0.62	Myelin	ML
pxid198393	pxid198393	1	0.71	Background	ML
pxid198394	pxid198394	1	0.78	Background	ML
pxid198395	pxid198395	2	0.38	Myelin	ML
pxid198396	pxid198396	2	0.2	Myelin	ML
pxid198397	pxid198397	2	0.57	Myelin	ML
pxid198398	pxid198398	2	0.53	Myelin	ML
pxid198399	pxid198399	2	0.23	Myelin	ML
pxid198400	pxid198400	2	0.25	Myelin	ML
pxid198401	pxid198401	1	0.36	Background	ML
pxid198402	pxid198402	1	0.36	Background	ML
pxid198403	pxid198403	1	0.4	Background	ML
