## Supplementary material for "Deep intravital brain tumor imaging enabled by tailored three-photon microscopy and analysis": Source Data (part 9 of 23)

### Sheet: Multicolor_Uncertainty (continued)
X	id	seg	cer	group	groups
pxid198404	pxid198404	1	0.52	Background	ML
pxid198405	pxid198405	1	0.56	Background	ML
pxid198406	pxid198406	1	0.71	Background	ML
pxid198407	pxid198407	1	0.93	Background	ML
pxid198408	pxid198408	2	0.99	Myelin	ML
pxid198409	pxid198409	2	0.77	Myelin	ML
pxid198410	pxid198410	2	0.54	Myelin	ML
pxid198411	pxid198411	2	0.38	Myelin	ML
pxid198412	pxid198412	2	0.35	Myelin	ML
pxid198413	pxid198413	2	0.29	Myelin	ML
pxid198414	pxid198414	2	0.29	Myelin	ML
pxid198415	pxid198415	2	0.32	Myelin	ML
pxid198416	pxid198416	2	0.32	Myelin	ML
pxid198417	pxid198417	2	0.27	Myelin	ML
pxid198418	pxid198418	2	0.3	Myelin	ML
pxid198419	pxid198419	2	0.3	Myelin	ML
pxid198420	pxid198420	2	0.34	Myelin	ML
pxid198421	pxid198421	2	0.85	Myelin	ML
pxid198422	pxid198422	1	0.96	Background	ML
pxid198423	pxid198423	1	0.82	Background	ML
pxid198424	pxid198424	1	0.12	Background	ML
pxid198425	pxid198425	1	0.12	Background	ML
pxid198426	pxid198426	1	0.12	Background	ML
pxid198427	pxid198427	1	0.14	Background	ML
pxid198428	pxid198428	1	0.14	Background	ML
pxid198429	pxid198429	1	0.14	Background	ML
pxid198430	pxid198430	1	0.14	Background	ML
pxid198431	pxid198431	1	0.16	Background	ML
pxid198432	pxid198432	1	0.1	Background	ML
pxid198433	pxid198433	1	0.0599999	Background	ML
pxid198434	pxid198434	1	0.1	Background	ML
pxid198435	pxid198435	1	0.12	Background	ML
pxid198436	pxid198436	1	0.1	Background	ML
pxid198437	pxid198437	1	0.1	Background	ML
pxid198438	pxid198438	1	0.08	Background	ML
pxid198439	pxid198439	1	0.0599999	Background	ML
pxid198440	pxid198440	1	0.0599999	Background	ML
pxid198441	pxid198441	1	0.0599999	Background	ML
pxid198442	pxid198442	1	0.0599999	Background	ML
pxid198443	pxid198443	1	0	Background	ML
pxid198444	pxid198444	1	0.23	Background	ML
pxid198445	pxid198445	1	0.52	Background	ML
pxid198446	pxid198446	1	0.97	Background	ML
pxid198447	pxid198447	1	0.9	Background	ML
pxid198448	pxid198448	1	0.95	Background	ML
pxid198449	pxid198449	1	0.83	Background	ML
pxid198450	pxid198450	1	0.82	Background	ML
pxid198451	pxid198451	2	0.65	Myelin	ML
pxid198452	pxid198452	2	0.21	Myelin	ML
pxid198453	pxid198453	2	0.22	Myelin	ML
pxid198454	pxid198454	1	0.99	Background	ML
pxid198455	pxid198455	1	0.47	Background	ML
pxid198456	pxid198456	1	0.11	Background	ML
pxid198457	pxid198457	1	0.08	Background	ML
pxid198458	pxid198458	1	0.0599999	Background	ML
pxid198459	pxid198459	1	0.04	Background	ML
pxid198460	pxid198460	1	0.02	Background	ML
pxid198461	pxid198461	1	0	Background	ML
pxid198462	pxid198462	1	0	Background	ML
pxid198463	pxid198463	1	0	Background	ML
pxid198464	pxid198464	1	0	Background	ML
pxid198465	pxid198465	1	0.02	Background	ML
pxid198466	pxid198466	1	0.04	Background	ML
pxid198467	pxid198467	1	0.23	Background	ML
pxid198468	pxid198468	1	0.7	Background	ML
pxid198469	pxid198469	2	0.6	Myelin	ML
pxid198470	pxid198470	2	0.52	Myelin	ML
pxid198471	pxid198471	2	0.98	Myelin	ML
pxid198472	pxid198472	1	0.84	Background	ML
pxid198473	pxid198473	2	0.95	Myelin	ML
pxid198474	pxid198474	2	0.72	Myelin	ML
pxid198475	pxid198475	2	0.24	Myelin	ML
pxid198476	pxid198476	2	0.23	Myelin	ML
pxid198477	pxid198477	2	0.2	Myelin	ML
pxid198478	pxid198478	2	0.19	Myelin	ML
pxid198479	pxid198479	2	0.16	Myelin	ML
pxid198480	pxid198480	2	0.25	Myelin	ML
pxid198481	pxid198481	2	0.17	Myelin	ML
pxid198482	pxid198482	2	0.18	Myelin	ML
pxid198483	pxid198483	2	0.16	Myelin	ML
pxid198484	pxid198484	2	0.23	Myelin	ML
pxid198485	pxid198485	2	0.34	Myelin	ML
pxid198486	pxid198486	2	0.72	Myelin	ML
pxid198487	pxid198487	2	0.93	Myelin	ML
pxid198488	pxid198488	2	0.87	Myelin	ML
pxid198489	pxid198489	2	0.71	Myelin	ML
pxid198490	pxid198490	2	0.58	Myelin	ML
pxid198491	pxid198491	2	0.47	Myelin	ML
pxid198492	pxid198492	2	0.27	Myelin	ML
pxid198493	pxid198493	2	0.32	Myelin	ML
pxid198494	pxid198494	2	0.35	Myelin	ML
pxid198495	pxid198495	2	0.41	Myelin	ML
pxid198496	pxid198496	2	0.4	Myelin	ML
pxid198497	pxid198497	1	0.91	Background	ML
pxid198498	pxid198498	1	0.76	Background	ML
pxid198499	pxid198499	1	0.58	Background	ML
pxid198500	pxid198500	1	0.7	Background	ML
pxid198501	pxid198501	1	0.85	Background	ML
pxid198502	pxid198502	1	0.96	Background	ML
pxid198503	pxid198503	2	0.95	Myelin	ML
pxid198504	pxid198504	1	0.96	Background	ML
pxid198505	pxid198505	1	0.99	Background	ML
pxid198506	pxid198506	1	0.74	Background	ML
pxid198507	pxid198507	1	0.94	Background	ML
pxid198508	pxid198508	2	0.17	Myelin	ML
pxid198509	pxid198509	2	0.15	Myelin	ML
pxid198510	pxid198510	2	0.24	Myelin	ML
pxid198511	pxid198511	2	0.17	Myelin	ML
pxid198512	pxid198512	2	0.21	Myelin	ML
pxid198513	pxid198513	2	0.32	Myelin	ML
pxid198514	pxid198514	2	0.17	Myelin	ML
pxid198515	pxid198515	2	0.2	Myelin	ML
pxid198516	pxid198516	2	0.31	Myelin	ML
pxid198517	pxid198517	2	0.8	Myelin	ML
pxid198518	pxid198518	1	0.71	Background	ML
pxid198519	pxid198519	1	0.57	Background	ML
pxid198520	pxid198520	1	0.6	Background	ML
pxid198521	pxid198521	1	0.73	Background	ML
pxid198522	pxid198522	1	0.73	Background	ML
pxid198523	pxid198523	1	0.84	Background	ML
pxid198524	pxid198524	1	0.99	Background	ML
pxid198525	pxid198525	1	0.99	Background	ML
pxid198526	pxid198526	1	0.88	Background	ML
pxid198527	pxid198527	1	0.67	Background	ML
pxid198528	pxid198528	1	0.25	Background	ML
pxid198529	pxid198529	1	0	Background	ML
pxid198530	pxid198530	1	0.04	Background	ML
pxid198531	pxid198531	1	0.14	Background	ML
pxid198532	pxid198532	1	0.18	Background	ML
pxid198533	pxid198533	1	0.38	Background	ML
pxid198534	pxid198534	1	0.7	Background	ML
pxid198535	pxid198535	1	0.88	Background	ML
pxid198536	pxid198536	2	0.26	Myelin	ML
pxid198537	pxid198537	2	0.31	Myelin	ML
pxid198538	pxid198538	2	0.03	Myelin	ML
pxid198539	pxid198539	2	0.03	Myelin	ML
pxid198540	pxid198540	2	0.07	Myelin	ML
pxid198541	pxid198541	2	0.27	Myelin	ML
pxid198542	pxid198542	2	0.48	Myelin	ML
pxid198543	pxid198543	2	0.31	Myelin	ML
pxid198544	pxid198544	2	0.87	Myelin	ML
pxid198545	pxid198545	1	0.47	Background	ML
pxid198546	pxid198546	1	0.02	Background	ML
pxid198547	pxid198547	1	0.14	Background	ML
pxid198548	pxid198548	1	0.14	Background	ML
pxid198549	pxid198549	1	0.14	Background	ML
pxid198550	pxid198550	1	0.18	Background	ML
pxid198551	pxid198551	1	0.1	Background	ML
pxid198552	pxid198552	1	0.12	Background	ML
pxid198553	pxid198553	1	0.1	Background	ML
pxid198554	pxid198554	1	0.05	Background	ML
pxid198555	pxid198555	1	0.02	Background	ML
pxid198556	pxid198556	1	0.32	Background	ML
pxid198557	pxid198557	1	0.52	Background	ML
pxid198558	pxid198558	1	0.67	Background	ML
pxid198559	pxid198559	1	0.67	Background	ML
pxid198560	pxid198560	2	0.86	Myelin	ML
pxid198561	pxid198561	2	0.48	Myelin	ML
pxid198562	pxid198562	2	0.43	Myelin	ML
pxid198563	pxid198563	2	0.68	Myelin	ML
pxid198564	pxid198564	2	0.49	Myelin	ML
pxid198565	pxid198565	2	0.76	Myelin	ML
pxid198566	pxid198566	1	0.72	Background	ML
pxid198567	pxid198567	1	0.74	Background	ML
pxid198568	pxid198568	1	0.85	Background	ML
pxid198569	pxid198569	1	0.85	Background	ML
pxid198570	pxid198570	1	0.69	Background	ML
pxid198571	pxid198571	1	0.91	Background	ML
pxid198572	pxid198572	2	0.87	Myelin	ML
pxid198573	pxid198573	1	0.96	Background	ML
pxid198574	pxid198574	1	0.31	Background	ML
pxid198575	pxid198575	1	0.24	Background	ML
pxid198576	pxid198576	1	0.63	Background	ML
pxid198577	pxid198577	1	0.8	Background	ML
pxid198578	pxid198578	2	0.89	Myelin	ML
pxid198579	pxid198579	2	0.87	Myelin	ML
pxid198580	pxid198580	2	0.79	Myelin	ML
pxid198581	pxid198581	2	0.75	Myelin	ML
pxid198582	pxid198582	1	0.91	Background	ML
pxid198583	pxid198583	1	0.56	Background	ML
pxid198584	pxid198584	1	0.67	Background	ML
pxid198585	pxid198585	1	0.49	Background	ML
pxid198586	pxid198586	1	0.17	Background	ML
pxid198587	pxid198587	1	0.04	Background	ML
pxid198588	pxid198588	1	0.1	Background	ML
pxid198589	pxid198589	1	0.12	Background	ML
pxid198590	pxid198590	1	0.0599999	Background	ML
pxid198591	pxid198591	1	0.14	Background	ML
pxid198592	pxid198592	1	0.2	Background	ML
pxid198593	pxid198593	1	0.18	Background	ML
pxid198594	pxid198594	1	0.22	Background	ML
pxid198595	pxid198595	1	0.22	Background	ML
pxid198596	pxid198596	1	0.24	Background	ML
pxid198597	pxid198597	1	0.26	Background	ML
pxid198598	pxid198598	1	0.44	Background	ML
pxid198599	pxid198599	1	0.45	Background	ML
pxid198600	pxid198600	1	0.04	Background	ML
pxid198601	pxid198601	1	0.04	Background	ML
pxid198602	pxid198602	1	0.02	Background	ML
pxid198603	pxid198603	1	0	Background	ML
pxid198604	pxid198604	1	0	Background	ML
pxid198605	pxid198605	1	0	Background	ML
pxid198606	pxid198606	1	0	Background	ML
pxid198607	pxid198607	1	0.04	Background	ML
pxid198608	pxid198608	1	0.0599999	Background	ML
pxid198609	pxid198609	1	0.02	Background	ML
pxid198610	pxid198610	1	0.0599999	Background	ML
pxid198611	pxid198611	1	0.07	Background	ML
pxid198612	pxid198612	1	0.03	Background	ML
pxid198613	pxid198613	1	0	Background	ML
pxid198614	pxid198614	1	0.08	Background	ML
pxid198615	pxid198615	1	0.2	Background	ML
pxid198616	pxid198616	1	0.05	Background	ML
pxid198617	pxid198617	1	0.22	Background	ML
pxid198618	pxid198618	1	0.48	Background	ML
pxid198619	pxid198619	1	0.75	Background	ML
pxid198620	pxid198620	2	0.69	Myelin	ML
pxid198621	pxid198621	2	0.34	Myelin	ML
pxid198622	pxid198622	2	0.43	Myelin	ML
pxid198623	pxid198623	2	0.37	Myelin	ML
pxid198624	pxid198624	2	0.21	Myelin	ML
pxid198625	pxid198625	2	0.23	Myelin	ML
pxid198626	pxid198626	2	0.17	Myelin	ML
pxid198627	pxid198627	2	0.2	Myelin	ML
pxid198628	pxid198628	2	0.16	Myelin	ML
pxid198629	pxid198629	2	0.14	Myelin	ML
pxid198630	pxid198630	2	0	Myelin	ML
pxid198631	pxid198631	2	0	Myelin	ML
pxid198632	pxid198632	2	0.02	Myelin	ML
pxid198633	pxid198633	2	0.02	Myelin	ML
pxid198634	pxid198634	2	0	Myelin	ML
pxid198635	pxid198635	2	0	Myelin	ML
pxid198636	pxid198636	2	0	Myelin	ML
pxid198637	pxid198637	2	0	Myelin	ML
pxid198638	pxid198638	2	0	Myelin	ML
pxid198639	pxid198639	2	0.04	Myelin	ML
pxid198640	pxid198640	2	0.04	Myelin	ML
pxid198641	pxid198641	2	0	Myelin	ML
pxid198642	pxid198642	2	0	Myelin	ML
pxid198643	pxid198643	2	0	Myelin	ML
pxid198644	pxid198644	2	0.02	Myelin	ML
pxid198645	pxid198645	2	0.02	Myelin	ML
pxid198646	pxid198646	2	0	Myelin	ML
pxid198647	pxid198647	2	0	Myelin	ML
pxid198648	pxid198648	2	0.02	Myelin	ML
pxid198649	pxid198649	2	0.0599999	Myelin	ML
pxid198650	pxid198650	2	0.0599999	Myelin	ML
pxid198651	pxid198651	2	0.22	Myelin	ML
pxid198652	pxid198652	2	0.23	Myelin	ML
pxid198653	pxid198653	2	0.3	Myelin	ML
pxid198654	pxid198654	2	0.35	Myelin	ML
pxid198655	pxid198655	2	0.4	Myelin	ML
pxid198656	pxid198656	2	0.51	Myelin	ML
pxid198657	pxid198657	2	0.68	Myelin	ML
pxid198658	pxid198658	2	0.61	Myelin	ML
pxid198659	pxid198659	1	0.79	Background	ML
pxid198660	pxid198660	1	0.1	Background	ML
pxid198661	pxid198661	1	0.08	Background	ML
pxid198662	pxid198662	1	0.14	Background	ML
pxid198663	pxid198663	1	0.09	Background	ML
pxid198664	pxid198664	1	0.4	Background	ML
pxid198665	pxid198665	2	0.94	Myelin	ML
pxid198666	pxid198666	2	0.94	Myelin	ML
pxid198667	pxid198667	1	0.96	Background	ML
pxid198668	pxid198668	1	0.75	Background	ML
pxid198669	pxid198669	1	0.67	Background	ML
pxid198670	pxid198670	1	0.86	Background	ML
pxid198671	pxid198671	2	0.74	Myelin	ML
pxid198672	pxid198672	2	0.68	Myelin	ML
pxid198673	pxid198673	2	0.55	Myelin	ML
pxid198674	pxid198674	2	0.56	Myelin	ML
pxid198675	pxid198675	2	0.4	Myelin	ML
pxid198676	pxid198676	2	0.35	Myelin	ML
pxid198677	pxid198677	2	0.49	Myelin	ML
pxid198678	pxid198678	2	0.44	Myelin	ML
pxid198679	pxid198679	2	0.18	Myelin	ML
pxid198680	pxid198680	2	0.13	Myelin	ML
pxid198681	pxid198681	2	0.32	Myelin	ML
pxid198682	pxid198682	2	0.38	Myelin	ML
pxid198683	pxid198683	2	0.02	Myelin	ML
pxid198684	pxid198684	2	0	Myelin	ML
pxid198685	pxid198685	2	0	Myelin	ML
pxid198686	pxid198686	2	0.34	Myelin	ML
pxid198687	pxid198687	1	0.93	Background	ML
pxid198688	pxid198688	1	0.97	Background	ML
pxid198689	pxid198689	1	0.9	Background	ML
pxid198690	pxid198690	2	0.99	Myelin	ML
pxid198691	pxid198691	2	0.94	Myelin	ML
pxid198692	pxid198692	2	0.9	Myelin	ML
pxid198693	pxid198693	2	0.72	Myelin	ML
pxid198694	pxid198694	2	0.49	Myelin	ML
pxid198695	pxid198695	2	0.12	Myelin	ML
pxid198696	pxid198696	2	0.16	Myelin	ML
pxid198697	pxid198697	2	0.27	Myelin	ML
pxid198698	pxid198698	2	0.95	Myelin	ML
pxid198699	pxid198699	1	0.96	Background	ML
pxid198700	pxid198700	2	0.87	Myelin	ML
pxid198701	pxid198701	2	0.67	Myelin	ML
pxid198702	pxid198702	2	0.44	Myelin	ML
pxid198703	pxid198703	2	0.2	Myelin	ML
pxid198704	pxid198704	2	0.61	Myelin	ML
pxid198705	pxid198705	2	0.89	Myelin	ML
pxid198706	pxid198706	2	0.72	Myelin	ML
pxid198707	pxid198707	2	0.84	Myelin	ML
pxid198708	pxid198708	2	0.94	Myelin	ML
pxid198709	pxid198709	2	0.93	Myelin	ML
pxid198710	pxid198710	1	0.89	Background	ML
pxid198711	pxid198711	1	0.82	Background	ML
pxid198712	pxid198712	1	0.93	Background	ML
pxid198713	pxid198713	2	0.83	Myelin	ML
pxid198714	pxid198714	2	0.69	Myelin	ML
pxid198715	pxid198715	2	0.74	Myelin	ML
pxid198716	pxid198716	2	0.54	Myelin	ML
pxid198717	pxid198717	2	0.2	Myelin	ML
pxid198718	pxid198718	2	0.12	Myelin	ML
pxid198719	pxid198719	2	0.04	Myelin	ML
pxid198720	pxid198720	2	0.04	Myelin	ML
pxid198721	pxid198721	2	0.1	Myelin	ML
pxid198722	pxid198722	2	0.16	Myelin	ML
pxid198723	pxid198723	2	0.15	Myelin	ML
pxid198724	pxid198724	2	0.15	Myelin	ML
pxid198725	pxid198725	2	0.2	Myelin	ML
pxid198726	pxid198726	2	0.49	Myelin	ML
pxid198727	pxid198727	2	0.61	Myelin	ML
pxid198728	pxid198728	2	0.86	Myelin	ML
pxid198729	pxid198729	1	0.88	Background	ML
pxid198730	pxid198730	1	0.92	Background	ML
pxid198731	pxid198731	1	1	Background	ML
pxid198732	pxid198732	2	0.74	Myelin	ML
pxid198733	pxid198733	2	0.43	Myelin	ML
pxid198734	pxid198734	2	0.35	Myelin	ML
pxid198735	pxid198735	2	0.41	Myelin	ML
pxid198736	pxid198736	2	0.57	Myelin	ML
pxid198737	pxid198737	1	0.72	Background	ML
pxid198738	pxid198738	1	0.61	Background	ML
pxid198739	pxid198739	1	0.45	Background	ML
pxid198740	pxid198740	1	0.36	Background	ML
pxid198741	pxid198741	1	0.25	Background	ML
pxid198742	pxid198742	1	0.0599999	Background	ML
pxid198743	pxid198743	1	0	Background	ML
pxid198744	pxid198744	1	0	Background	ML
pxid198745	pxid198745	1	0.02	Background	ML
pxid198746	pxid198746	1	0.02	Background	ML
pxid198747	pxid198747	1	0.04	Background	ML
pxid198748	pxid198748	1	0.16	Background	ML
pxid198749	pxid198749	1	0.08	Background	ML
pxid198750	pxid198750	1	0	Background	ML
pxid198751	pxid198751	1	0	Background	ML
pxid198752	pxid198752	1	0.04	Background	ML
pxid198753	pxid198753	1	0.43	Background	ML
pxid198754	pxid198754	2	0.7	Myelin	ML
pxid198755	pxid198755	2	0.39	Myelin	ML
pxid198756	pxid198756	2	0.26	Myelin	ML
pxid198757	pxid198757	2	0.45	Myelin	ML
pxid198758	pxid198758	2	0.49	Myelin	ML
pxid198759	pxid198759	2	0.53	Myelin	ML
pxid198760	pxid198760	2	0.59	Myelin	ML
pxid198761	pxid198761	2	0.52	Myelin	ML
pxid198762	pxid198762	2	0.83	Myelin	ML
pxid198763	pxid198763	1	0.85	Background	ML
pxid198764	pxid198764	1	0.8	Background	ML
pxid198765	pxid198765	1	0.68	Background	ML
pxid198766	pxid198766	1	0.64	Background	ML
pxid198767	pxid198767	1	0.83	Background	ML
pxid198768	pxid198768	2	0.78	Myelin	ML
pxid198769	pxid198769	2	0.38	Myelin	ML
pxid198770	pxid198770	2	0.13	Myelin	ML
pxid198771	pxid198771	2	0.11	Myelin	ML
pxid198772	pxid198772	2	0.26	Myelin	ML
pxid198773	pxid198773	2	0.18	Myelin	ML
pxid198774	pxid198774	2	0.23	Myelin	ML
pxid198775	pxid198775	2	0.63	Myelin	ML
pxid198776	pxid198776	1	0.93	Background	ML
pxid198777	pxid198777	1	0.91	Background	ML
pxid198778	pxid198778	2	0.91	Myelin	ML
pxid198779	pxid198779	2	0.49	Myelin	ML
pxid198780	pxid198780	2	0.2	Myelin	ML
pxid198781	pxid198781	2	0.14	Myelin	ML
pxid198782	pxid198782	2	0.03	Myelin	ML
pxid198783	pxid198783	2	0.05	Myelin	ML
pxid198784	pxid198784	2	0.02	Myelin	ML
pxid198785	pxid198785	2	0	Myelin	ML
pxid198786	pxid198786	2	0	Myelin	ML
pxid198787	pxid198787	2	0.08	Myelin	ML
pxid198788	pxid198788	2	0.09	Myelin	ML
pxid198789	pxid198789	2	0.08	Myelin	ML
pxid198790	pxid198790	2	0.09	Myelin	ML
pxid198791	pxid198791	2	0.0599999	Myelin	ML
pxid198792	pxid198792	2	0.04	Myelin	ML
pxid198793	pxid198793	2	0.08	Myelin	ML
pxid198794	pxid198794	2	0.09	Myelin	ML
pxid198795	pxid198795	2	0.07	Myelin	ML
pxid198796	pxid198796	2	0.03	Myelin	ML
pxid198797	pxid198797	2	0.02	Myelin	ML
pxid198798	pxid198798	2	0.0599999	Myelin	ML
pxid198799	pxid198799	2	0.08	Myelin	ML
pxid198800	pxid198800	2	0.1	Myelin	ML
pxid198801	pxid198801	2	0.1	Myelin	ML
pxid198802	pxid198802	2	0.1	Myelin	ML
pxid198803	pxid198803	2	0.12	Myelin	ML
pxid198804	pxid198804	2	0.08	Myelin	ML
pxid198805	pxid198805	2	0.0599999	Myelin	ML
pxid198806	pxid198806	2	0.08	Myelin	ML
pxid198807	pxid198807	2	0	Myelin	ML
pxid198808	pxid198808	2	0	Myelin	ML
pxid198809	pxid198809	2	0.04	Myelin	ML
pxid198810	pxid198810	2	0.12	Myelin	ML
pxid198811	pxid198811	2	0.34	Myelin	ML
pxid198812	pxid198812	2	0.71	Myelin	ML
pxid198813	pxid198813	2	0.69	Myelin	ML
pxid198814	pxid198814	2	0.2	Myelin	ML
pxid198815	pxid198815	2	0	Myelin	ML
pxid198816	pxid198816	2	0.02	Myelin	ML
pxid198817	pxid198817	2	0	Myelin	ML
pxid198818	pxid198818	2	0.0599999	Myelin	ML
pxid198819	pxid198819	2	0.12	Myelin	ML
pxid198820	pxid198820	2	0.1	Myelin	ML
pxid198821	pxid198821	2	0.08	Myelin	ML
pxid198822	pxid198822	2	0.08	Myelin	ML
pxid198823	pxid198823	2	0.12	Myelin	ML
pxid198824	pxid198824	2	0.13	Myelin	ML
pxid198825	pxid198825	2	0.16	Myelin	ML
pxid198826	pxid198826	2	0.17	Myelin	ML
pxid198827	pxid198827	2	0.25	Myelin	ML
pxid198828	pxid198828	2	0.46	Myelin	ML
pxid198829	pxid198829	2	0.95	Myelin	ML
pxid198830	pxid198830	1	0.55	Background	ML
pxid198831	pxid198831	1	0.29	Background	ML
pxid198832	pxid198832	1	0.07	Background	ML
pxid198833	pxid198833	1	0.05	Background	ML
pxid198834	pxid198834	1	0.11	Background	ML
pxid198835	pxid198835	2	0.59	Myelin	ML
pxid198836	pxid198836	2	0.14	Myelin	ML
pxid198837	pxid198837	2	0.27	Myelin	ML
pxid198838	pxid198838	2	0.13	Myelin	ML
pxid198839	pxid198839	2	0.09	Myelin	ML
pxid198840	pxid198840	2	0.2	Myelin	ML
pxid198841	pxid198841	2	0.12	Myelin	ML
pxid198842	pxid198842	2	0.14	Myelin	ML
pxid198843	pxid198843	2	0.25	Myelin	ML
pxid198844	pxid198844	2	0.67	Myelin	ML
pxid198845	pxid198845	2	0.85	Myelin	ML
pxid198846	pxid198846	2	0.89	Myelin	ML
pxid198847	pxid198847	1	0.31	Background	ML
pxid198848	pxid198848	1	0.16	Background	ML
pxid198849	pxid198849	1	0.02	Background	ML
pxid198850	pxid198850	1	0.04	Background	ML
pxid198851	pxid198851	1	0	Background	ML
pxid198852	pxid198852	1	0.02	Background	ML
pxid198853	pxid198853	1	0.02	Background	ML
pxid198854	pxid198854	1	0	Background	ML
pxid198855	pxid198855	1	0.02	Background	ML
pxid198856	pxid198856	1	0.02	Background	ML
pxid198857	pxid198857	1	0.02	Background	ML
pxid198858	pxid198858	1	0.02	Background	ML
pxid198859	pxid198859	1	0	Background	ML
pxid198860	pxid198860	1	0	Background	ML
pxid198861	pxid198861	1	0.22	Background	ML
pxid198862	pxid198862	1	0.14	Background	ML
pxid198863	pxid198863	1	0.61	Background	ML
pxid198864	pxid198864	2	0.43	Myelin	ML
pxid198865	pxid198865	2	0.33	Myelin	ML
pxid198866	pxid198866	2	0.48	Myelin	ML
pxid198867	pxid198867	2	0.71	Myelin	ML
pxid198868	pxid198868	2	0.67	Myelin	ML
pxid198869	pxid198869	2	0.78	Myelin	ML
pxid198870	pxid198870	2	0.77	Myelin	ML
pxid198871	pxid198871	2	0.51	Myelin	ML
pxid198872	pxid198872	2	0.36	Myelin	ML
pxid198873	pxid198873	2	0.24	Myelin	ML
pxid198874	pxid198874	2	0.21	Myelin	ML
pxid198875	pxid198875	2	0.18	Myelin	ML
pxid198876	pxid198876	2	0.16	Myelin	ML
pxid198877	pxid198877	2	0.16	Myelin	ML
pxid198878	pxid198878	2	0.3	Myelin	ML
pxid198879	pxid198879	2	0.95	Myelin	ML
pxid198880	pxid198880	2	0.83	Myelin	ML
pxid198881	pxid198881	2	0.45	Myelin	ML
pxid198882	pxid198882	2	0.52	Myelin	ML
pxid198883	pxid198883	2	0.83	Myelin	ML
pxid198884	pxid198884	1	0.82	Background	ML
pxid198885	pxid198885	2	0.87	Myelin	ML
pxid198886	pxid198886	2	0.51	Myelin	ML
pxid198887	pxid198887	2	0.36	Myelin	ML
pxid198888	pxid198888	2	0.46	Myelin	ML
pxid198889	pxid198889	2	0.63	Myelin	ML
pxid198890	pxid198890	2	0.48	Myelin	ML
pxid198891	pxid198891	2	0.21	Myelin	ML
pxid198892	pxid198892	2	0.15	Myelin	ML
pxid198893	pxid198893	2	0.54	Myelin	ML
pxid198894	pxid198894	2	0.18	Myelin	ML
pxid198895	pxid198895	2	0.1	Myelin	ML
pxid198896	pxid198896	2	0.12	Myelin	ML
pxid198897	pxid198897	1	0.38	Background	ML
pxid198898	pxid198898	1	0.4	Background	ML
pxid198899	pxid198899	1	0.5	Background	ML
pxid198900	pxid198900	1	0.6	Background	ML
pxid198901	pxid198901	1	0.62	Background	ML
pxid198902	pxid198902	1	0.93	Background	ML
pxid198903	pxid198903	1	0.97	Background	ML
pxid198904	pxid198904	2	0.78	Myelin	ML
pxid198905	pxid198905	2	0.48	Myelin	ML
pxid198906	pxid198906	2	0.42	Myelin	ML
pxid198907	pxid198907	2	0.4	Myelin	ML
pxid198908	pxid198908	2	0.31	Myelin	ML
pxid198909	pxid198909	2	0.29	Myelin	ML
pxid198910	pxid198910	2	0.29	Myelin	ML
pxid198911	pxid198911	2	0.32	Myelin	ML
pxid198912	pxid198912	2	0.32	Myelin	ML
pxid198913	pxid198913	2	0.32	Myelin	ML
pxid198914	pxid198914	2	0.33	Myelin	ML
pxid198915	pxid198915	2	0.32	Myelin	ML
pxid198916	pxid198916	2	0.71	Myelin	ML
pxid198917	pxid198917	2	0.95	Myelin	ML
pxid198918	pxid198918	1	1	Background	ML
pxid198919	pxid198919	1	0.85	Background	ML
pxid198920	pxid198920	1	0.14	Background	ML
pxid198921	pxid198921	1	0.12	Background	ML
pxid198922	pxid198922	1	0.14	Background	ML
pxid198923	pxid198923	1	0.14	Background	ML
pxid198924	pxid198924	1	0.14	Background	ML
pxid198925	pxid198925	1	0.14	Background	ML
pxid198926	pxid198926	1	0.16	Background	ML
pxid198927	pxid198927	1	0.16	Background	ML
pxid198928	pxid198928	1	0.1	Background	ML
pxid198929	pxid198929	1	0.08	Background	ML
pxid198930	pxid198930	1	0.08	Background	ML
pxid198931	pxid198931	1	0.1	Background	ML
pxid198932	pxid198932	1	0.1	Background	ML
pxid198933	pxid198933	1	0.08	Background	ML
pxid198934	pxid198934	1	0.08	Background	ML
pxid198935	pxid198935	1	0.0599999	Background	ML
pxid198936	pxid198936	1	0.0599999	Background	ML
pxid198937	pxid198937	1	0.0599999	Background	ML
pxid198938	pxid198938	1	0.0599999	Background	ML
pxid198939	pxid198939	1	0.0599999	Background	ML
pxid198940	pxid198940	1	0.21	Background	ML
pxid198941	pxid198941	1	0.45	Background	ML
pxid198942	pxid198942	1	0.63	Background	ML
pxid198943	pxid198943	1	0.59	Background	ML
pxid198944	pxid198944	1	0.75	Background	ML
pxid198945	pxid198945	1	0.94	Background	ML
pxid198946	pxid198946	2	0.89	Myelin	ML
pxid198947	pxid198947	2	0.59	Myelin	ML
pxid198948	pxid198948	2	0.23	Myelin	ML
pxid198949	pxid198949	2	0.19	Myelin	ML
pxid198950	pxid198950	1	0.95	Background	ML
pxid198951	pxid198951	1	0.45	Background	ML
pxid198952	pxid198952	1	0.08	Background	ML
pxid198953	pxid198953	1	0.08	Background	ML
pxid198954	pxid198954	1	0.12	Background	ML
pxid198955	pxid198955	1	0.04	Background	ML
pxid198956	pxid198956	1	0.02	Background	ML
pxid198957	pxid198957	1	0	Background	ML
pxid198958	pxid198958	1	0	Background	ML
pxid198959	pxid198959	1	0	Background	ML
pxid198960	pxid198960	1	0	Background	ML
pxid198961	pxid198961	1	0.02	Background	ML
pxid198962	pxid198962	1	0.02	Background	ML
pxid198963	pxid198963	1	0.2	Background	ML
pxid198964	pxid198964	1	0.63	Background	ML
pxid198965	pxid198965	2	0.89	Myelin	ML
pxid198966	pxid198966	2	0.9	Myelin	ML
pxid198967	pxid198967	1	0.68	Background	ML
pxid198968	pxid198968	1	0.3	Background	ML
pxid198969	pxid198969	1	0.33	Background	ML
pxid198970	pxid198970	1	0.92	Background	ML
pxid198971	pxid198971	2	0.37	Myelin	ML
pxid198972	pxid198972	2	0.22	Myelin	ML
pxid198973	pxid198973	2	0.2	Myelin	ML
pxid198974	pxid198974	2	0.17	Myelin	ML
pxid198975	pxid198975	2	0.17	Myelin	ML
pxid198976	pxid198976	2	0.19	Myelin	ML
pxid198977	pxid198977	2	0.19	Myelin	ML
pxid198978	pxid198978	2	0.23	Myelin	ML
pxid198979	pxid198979	2	0.15	Myelin	ML
pxid198980	pxid198980	2	0.22	Myelin	ML
pxid198981	pxid198981	2	0.46	Myelin	ML
pxid198982	pxid198982	2	0.68	Myelin	ML
pxid198983	pxid198983	2	0.78	Myelin	ML
pxid198984	pxid198984	2	0.84	Myelin	ML
pxid198985	pxid198985	2	0.69	Myelin	ML
pxid198986	pxid198986	2	0.64	Myelin	ML
pxid198987	pxid198987	2	0.55	Myelin	ML
pxid198988	pxid198988	2	0.43	Myelin	ML
pxid198989	pxid198989	2	0.38	Myelin	ML
pxid198990	pxid198990	2	0.47	Myelin	ML
pxid198991	pxid198991	2	0.42	Myelin	ML
pxid198992	pxid198992	2	0.64	Myelin	ML
pxid198993	pxid198993	1	0.83	Background	ML
pxid198994	pxid198994	1	0.91	Background	ML
pxid198995	pxid198995	1	0.92	Background	ML
pxid198996	pxid198996	1	0.87	Background	ML
pxid198997	pxid198997	1	0.76	Background	ML
pxid198998	pxid198998	1	0.77	Background	ML
pxid198999	pxid198999	1	0.97	Background	ML
pxid199000	pxid199000	1	0.92	Background	ML
pxid199001	pxid199001	2	0.93	Myelin	ML
pxid199002	pxid199002	2	0.93	Myelin	ML
pxid199003	pxid199003	2	0.48	Myelin	ML
pxid199004	pxid199004	2	0.16	Myelin	ML
pxid199005	pxid199005	2	0.19	Myelin	ML
pxid199006	pxid199006	2	0.22	Myelin	ML
pxid199007	pxid199007	2	0.18	Myelin	ML
pxid199008	pxid199008	2	0.7	Myelin	ML
pxid199009	pxid199009	2	0.36	Myelin	ML
pxid199010	pxid199010	2	0.22	Myelin	ML
pxid199011	pxid199011	2	0.21	Myelin	ML
pxid199012	pxid199012	2	0.27	Myelin	ML
pxid199013	pxid199013	2	0.83	Myelin	ML
pxid199014	pxid199014	1	0.74	Background	ML
pxid199015	pxid199015	1	0.76	Background	ML
pxid199016	pxid199016	1	0.68	Background	ML
pxid199017	pxid199017	1	0.67	Background	ML
pxid199018	pxid199018	1	0.98	Background	ML
pxid199019	pxid199019	2	0.82	Myelin	ML
pxid199020	pxid199020	2	0.73	Myelin	ML
pxid199021	pxid199021	2	0.8	Myelin	ML
pxid199022	pxid199022	2	0.98	Myelin	ML
pxid199023	pxid199023	1	0.37	Background	ML
pxid199024	pxid199024	1	0.07	Background	ML
pxid199025	pxid199025	1	0.04	Background	ML
pxid199026	pxid199026	1	0.14	Background	ML
pxid199027	pxid199027	1	0.28	Background	ML
pxid199028	pxid199028	1	0.4	Background	ML
pxid199029	pxid199029	1	0.6	Background	ML
pxid199030	pxid199030	1	0.76	Background	ML
pxid199031	pxid199031	2	0.97	Myelin	ML
pxid199032	pxid199032	2	0.21	Myelin	ML
pxid199033	pxid199033	2	0.22	Myelin	ML
pxid199034	pxid199034	2	0.16	Myelin	ML
pxid199035	pxid199035	2	0.03	Myelin	ML
pxid199036	pxid199036	2	0.05	Myelin	ML
pxid199037	pxid199037	2	0.28	Myelin	ML
pxid199038	pxid199038	2	0.25	Myelin	ML
pxid199039	pxid199039	2	0.17	Myelin	ML
pxid199040	pxid199040	2	0.69	Myelin	ML
pxid199041	pxid199041	1	0.7	Background	ML
pxid199042	pxid199042	1	0.1	Background	ML
pxid199043	pxid199043	1	0.0599999	Background	ML
pxid199044	pxid199044	1	0.18	Background	ML
pxid199045	pxid199045	1	0.14	Background	ML
pxid199046	pxid199046	1	0.18	Background	ML
pxid199047	pxid199047	1	0	Background	ML
pxid199048	pxid199048	1	0	Background	ML
pxid199049	pxid199049	1	0	Background	ML
pxid199050	pxid199050	1	0	Background	ML
pxid199051	pxid199051	1	0.12	Background	ML
pxid199052	pxid199052	1	0.45	Background	ML
pxid199053	pxid199053	1	0.86	Background	ML
pxid199054	pxid199054	2	0.63	Myelin	ML
pxid199055	pxid199055	2	0.63	Myelin	ML
pxid199056	pxid199056	2	0.63	Myelin	ML
pxid199057	pxid199057	2	0.56	Myelin	ML
pxid199058	pxid199058	2	0.3	Myelin	ML
pxid199059	pxid199059	2	0.34	Myelin	ML
pxid199060	pxid199060	2	0.31	Myelin	ML
pxid199061	pxid199061	2	0.5	Myelin	ML
pxid199062	pxid199062	1	0.74	Background	ML
pxid199063	pxid199063	1	0.64	Background	ML
pxid199064	pxid199064	1	0.61	Background	ML
pxid199065	pxid199065	1	0.53	Background	ML
pxid199066	pxid199066	1	0.45	Background	ML
pxid199067	pxid199067	1	0.91	Background	ML
pxid199068	pxid199068	2	0.8	Myelin	ML
pxid199069	pxid199069	2	0.95	Myelin	ML
pxid199070	pxid199070	1	0.5	Background	ML
pxid199071	pxid199071	1	0.4	Background	ML
pxid199072	pxid199072	1	0.77	Background	ML
pxid199073	pxid199073	1	0.74	Background	ML
pxid199074	pxid199074	1	0.73	Background	ML
pxid199075	pxid199075	1	0.85	Background	ML
pxid199076	pxid199076	1	0.97	Background	ML
pxid199077	pxid199077	2	0.93	Myelin	ML
pxid199078	pxid199078	1	0.81	Background	ML
pxid199079	pxid199079	1	0.59	Background	ML
pxid199080	pxid199080	1	0.55	Background	ML
pxid199081	pxid199081	1	0.53	Background	ML
pxid199082	pxid199082	1	0.41	Background	ML
pxid199083	pxid199083	1	0.3	Background	ML
pxid199084	pxid199084	1	0.18	Background	ML
pxid199085	pxid199085	1	0.14	Background	ML
pxid199086	pxid199086	1	0.12	Background	ML
pxid199087	pxid199087	1	0.22	Background	ML
pxid199088	pxid199088	1	0.82	Background	ML
pxid199089	pxid199089	2	0.89	Myelin	ML
pxid199090	pxid199090	1	0.92	Background	ML
pxid199091	pxid199091	1	0.46	Background	ML
pxid199092	pxid199092	1	0.3	Background	ML
pxid199093	pxid199093	1	0.18	Background	ML
pxid199094	pxid199094	1	0.22	Background	ML
pxid199095	pxid199095	1	0.34	Background	ML
pxid199096	pxid199096	1	0.3	Background	ML
pxid199097	pxid199097	1	0.2	Background	ML
pxid199098	pxid199098	1	0.04	Background	ML
pxid199099	pxid199099	1	0	Background	ML
pxid199100	pxid199100	1	0	Background	ML
pxid199101	pxid199101	1	0.02	Background	ML
pxid199102	pxid199102	1	0	Background	ML
pxid199103	pxid199103	1	0.02	Background	ML
pxid199104	pxid199104	1	0.04	Background	ML
pxid199105	pxid199105	1	0.05	Background	ML
pxid199106	pxid199106	1	0.03	Background	ML
pxid199107	pxid199107	1	0.09	Background	ML
pxid199108	pxid199108	1	0.09	Background	ML
pxid199109	pxid199109	1	0	Background	ML
pxid199110	pxid199110	1	0.13	Background	ML
pxid199111	pxid199111	1	0.29	Background	ML
pxid199112	pxid199112	1	0.11	Background	ML
pxid199113	pxid199113	1	0.46	Background	ML
pxid199114	pxid199114	1	0.88	Background	ML
pxid199115	pxid199115	2	0.73	Myelin	ML
pxid199116	pxid199116	2	0.61	Myelin	ML
pxid199117	pxid199117	2	0.44	Myelin	ML
pxid199118	pxid199118	2	0.34	Myelin	ML
pxid199119	pxid199119	2	0.29	Myelin	ML
pxid199120	pxid199120	2	0.3	Myelin	ML
pxid199121	pxid199121	2	0.27	Myelin	ML
pxid199122	pxid199122	2	0.25	Myelin	ML
pxid199123	pxid199123	2	0.27	Myelin	ML
pxid199124	pxid199124	2	0.21	Myelin	ML
pxid199125	pxid199125	2	0.11	Myelin	ML
pxid199126	pxid199126	2	0	Myelin	ML
pxid199127	pxid199127	2	0	Myelin	ML
pxid199128	pxid199128	2	0	Myelin	ML
pxid199129	pxid199129	2	0	Myelin	ML
pxid199130	pxid199130	2	0	Myelin	ML
pxid199131	pxid199131	2	0	Myelin	ML
pxid199132	pxid199132	2	0	Myelin	ML
pxid199133	pxid199133	2	0	Myelin	ML
pxid199134	pxid199134	2	0	Myelin	ML
pxid199135	pxid199135	2	0.1	Myelin	ML
pxid199136	pxid199136	2	0.04	Myelin	ML
pxid199137	pxid199137	2	0	Myelin	ML
pxid199138	pxid199138	2	0	Myelin	ML
pxid199139	pxid199139	2	0	Myelin	ML
pxid199140	pxid199140	2	0.02	Myelin	ML
pxid199141	pxid199141	2	0.02	Myelin	ML
pxid199142	pxid199142	2	0.02	Myelin	ML
pxid199143	pxid199143	2	0	Myelin	ML
pxid199144	pxid199144	2	0	Myelin	ML
pxid199145	pxid199145	2	0.0599999	Myelin	ML
pxid199146	pxid199146	2	0.0599999	Myelin	ML
pxid199147	pxid199147	2	0.25	Myelin	ML
pxid199148	pxid199148	2	0.29	Myelin	ML
pxid199149	pxid199149	2	0.35	Myelin	ML
pxid199150	pxid199150	2	0.39	Myelin	ML
pxid199151	pxid199151	2	0.48	Myelin	ML
pxid199152	pxid199152	2	0.58	Myelin	ML
pxid199153	pxid199153	2	0.7	Myelin	ML
pxid199154	pxid199154	2	0.66	Myelin	ML
pxid199155	pxid199155	1	0.56	Background	ML
pxid199156	pxid199156	1	0.14	Background	ML
pxid199157	pxid199157	1	0.12	Background	ML
pxid199158	pxid199158	1	0.14	Background	ML
pxid199159	pxid199159	1	0.0599999	Background	ML
pxid199160	pxid199160	1	0.15	Background	ML
pxid199161	pxid199161	1	0.58	Background	ML
pxid199162	pxid199162	1	0.83	Background	ML
pxid199163	pxid199163	1	0.46	Background	ML
pxid199164	pxid199164	1	0.31	Background	ML
pxid199165	pxid199165	1	0.6	Background	ML
pxid199166	pxid199166	1	0.95	Background	ML
pxid199167	pxid199167	2	0.71	Myelin	ML
pxid199168	pxid199168	2	0.73	Myelin	ML
pxid199169	pxid199169	2	0.55	Myelin	ML
pxid199170	pxid199170	2	0.48	Myelin	ML
pxid199171	pxid199171	2	0.42	Myelin	ML
pxid199172	pxid199172	2	0.51	Myelin	ML
pxid199173	pxid199173	2	0.62	Myelin	ML
pxid199174	pxid199174	2	0.36	Myelin	ML
pxid199175	pxid199175	2	0.19	Myelin	ML
pxid199176	pxid199176	2	0.18	Myelin	ML
pxid199177	pxid199177	2	0.23	Myelin	ML
pxid199178	pxid199178	2	0.13	Myelin	ML
pxid199179	pxid199179	2	0.02	Myelin	ML
pxid199180	pxid199180	2	0	Myelin	ML
pxid199181	pxid199181	2	0.02	Myelin	ML
pxid199182	pxid199182	2	0.29	Myelin	ML
pxid199183	pxid199183	1	0.85	Background	ML
pxid199184	pxid199184	1	0.99	Background	ML
pxid199185	pxid199185	1	0.97	Background	ML
pxid199186	pxid199186	1	0.99	Background	ML
pxid199187	pxid199187	2	0.86	Myelin	ML
pxid199188	pxid199188	2	0.9	Myelin	ML
pxid199189	pxid199189	2	0.46	Myelin	ML
pxid199190	pxid199190	2	0.32	Myelin	ML
pxid199191	pxid199191	2	0.09	Myelin	ML
pxid199192	pxid199192	2	0.12	Myelin	ML
pxid199193	pxid199193	2	0.26	Myelin	ML
pxid199194	pxid199194	2	0.86	Myelin	ML
pxid199195	pxid199195	2	0.9	Myelin	ML
pxid199196	pxid199196	2	0.9	Myelin	ML
pxid199197	pxid199197	2	0.2	Myelin	ML
pxid199198	pxid199198	2	0.22	Myelin	ML
pxid199199	pxid199199	2	0.27	Myelin	ML
pxid199200	pxid199200	2	0.62	Myelin	ML
pxid199201	pxid199201	1	0.91	Background	ML
pxid199202	pxid199202	2	0.84	Myelin	ML
pxid199203	pxid199203	2	0.73	Myelin	ML
pxid199204	pxid199204	2	0.87	Myelin	ML
pxid199205	pxid199205	2	0.98	Myelin	ML
pxid199206	pxid199206	1	0.94	Background	ML
pxid199207	pxid199207	1	0.88	Background	ML
pxid199208	pxid199208	1	0.97	Background	ML
pxid199209	pxid199209	2	0.73	Myelin	ML
pxid199210	pxid199210	2	0.54	Myelin	ML
pxid199211	pxid199211	2	0.5	Myelin	ML
pxid199212	pxid199212	2	0.26	Myelin	ML
pxid199213	pxid199213	2	0.08	Myelin	ML
pxid199214	pxid199214	2	0.04	Myelin	ML
pxid199215	pxid199215	2	0	Myelin	ML
pxid199216	pxid199216	2	0.02	Myelin	ML
pxid199217	pxid199217	2	0.04	Myelin	ML
pxid199218	pxid199218	2	0.16	Myelin	ML
pxid199219	pxid199219	2	0.17	Myelin	ML
pxid199220	pxid199220	2	0.22	Myelin	ML
pxid199221	pxid199221	2	0.18	Myelin	ML
pxid199222	pxid199222	2	0.24	Myelin	ML
pxid199223	pxid199223	2	0.62	Myelin	ML
pxid199224	pxid199224	1	0.92	Background	ML
pxid199225	pxid199225	1	0.84	Background	ML
pxid199226	pxid199226	1	0.87	Background	ML
pxid199227	pxid199227	2	0.88	Myelin	ML
pxid199228	pxid199228	2	0.65	Myelin	ML
pxid199229	pxid199229	2	0.45	Myelin	ML
pxid199230	pxid199230	2	0.25	Myelin	ML
pxid199231	pxid199231	2	0.47	Myelin	ML
pxid199232	pxid199232	2	0.56	Myelin	ML
pxid199233	pxid199233	1	0.92	Background	ML
pxid199234	pxid199234	1	0.55	Background	ML
pxid199235	pxid199235	1	0.42	Background	ML
pxid199236	pxid199236	1	0.33	Background	ML
pxid199237	pxid199237	1	0.16	Background	ML
pxid199238	pxid199238	1	0.02	Background	ML
pxid199239	pxid199239	1	0	Background	ML
pxid199240	pxid199240	1	0	Background	ML
pxid199241	pxid199241	1	0	Background	ML
pxid199242	pxid199242	1	0.28	Background	ML
pxid199243	pxid199243	1	0.3	Background	ML
pxid199244	pxid199244	1	0.34	Background	ML
pxid199245	pxid199245	1	0.1	Background	ML
pxid199246	pxid199246	1	0	Background	ML
pxid199247	pxid199247	1	0.02	Background	ML
pxid199248	pxid199248	1	0.04	Background	ML
pxid199249	pxid199249	1	0.21	Background	ML
pxid199250	pxid199250	1	0.72	Background	ML
pxid199251	pxid199251	2	0.57	Myelin	ML
pxid199252	pxid199252	2	0.26	Myelin	ML
pxid199253	pxid199253	2	0.67	Myelin	ML
pxid199254	pxid199254	1	0.92	Background	ML
pxid199255	pxid199255	1	0.99	Background	ML
pxid199256	pxid199256	2	0.94	Myelin	ML
pxid199257	pxid199257	2	0.76	Myelin	ML
pxid199258	pxid199258	2	0.97	Myelin	ML
pxid199259	pxid199259	1	0.71	Background	ML
pxid199260	pxid199260	1	0.51	Background	ML
pxid199261	pxid199261	1	0.46	Background	ML
pxid199262	pxid199262	1	0.58	Background	ML
pxid199263	pxid199263	1	0.89	Background	ML
pxid199264	pxid199264	2	0.74	Myelin	ML
pxid199265	pxid199265	2	0.21	Myelin	ML
pxid199266	pxid199266	2	0.18	Myelin	ML
pxid199267	pxid199267	2	0.18	Myelin	ML
pxid199268	pxid199268	2	0.2	Myelin	ML
pxid199269	pxid199269	2	0.21	Myelin	ML
pxid199270	pxid199270	2	0.38	Myelin	ML
pxid199271	pxid199271	2	0.47	Myelin	ML
pxid199272	pxid199272	2	0.81	Myelin	ML
pxid199273	pxid199273	1	0.96	Background	ML
pxid199274	pxid199274	1	0.86	Background	ML
pxid199275	pxid199275	2	0.91	Myelin	ML
pxid199276	pxid199276	2	0.16	Myelin	ML
pxid199277	pxid199277	2	0.12	Myelin	ML
pxid199278	pxid199278	2	0.12	Myelin	ML
pxid199279	pxid199279	2	0.04	Myelin	ML
pxid199280	pxid199280	2	0	Myelin	ML
pxid199281	pxid199281	2	0	Myelin	ML
pxid199282	pxid199282	2	0	Myelin	ML
pxid199283	pxid199283	2	0	Myelin	ML
pxid199284	pxid199284	2	0.07	Myelin	ML
pxid199285	pxid199285	2	0.07	Myelin	ML
pxid199286	pxid199286	2	0.08	Myelin	ML
pxid199287	pxid199287	2	0.1	Myelin	ML
pxid199288	pxid199288	2	0.22	Myelin	ML
pxid199289	pxid199289	2	0.26	Myelin	ML
pxid199290	pxid199290	2	0.14	Myelin	ML
pxid199291	pxid199291	2	0.14	Myelin	ML
pxid199292	pxid199292	2	0.05	Myelin	ML
pxid199293	pxid199293	2	0.11	Myelin	ML
pxid199294	pxid199294	2	0.08	Myelin	ML
pxid199295	pxid199295	2	0.14	Myelin	ML
pxid199296	pxid199296	2	0.08	Myelin	ML
pxid199297	pxid199297	2	0.1	Myelin	ML
pxid199298	pxid199298	2	0.12	Myelin	ML
pxid199299	pxid199299	2	0.12	Myelin	ML
pxid199300	pxid199300	2	0.08	Myelin	ML
pxid199301	pxid199301	2	0.04	Myelin	ML
pxid199302	pxid199302	2	0.0599999	Myelin	ML
pxid199303	pxid199303	2	0.02	Myelin	ML
pxid199304	pxid199304	2	0	Myelin	ML
pxid199305	pxid199305	2	0	Myelin	ML
pxid199306	pxid199306	2	0.08	Myelin	ML
pxid199307	pxid199307	2	0.3	Myelin	ML
pxid199308	pxid199308	2	0.53	Myelin	ML
pxid199309	pxid199309	2	0.5	Myelin	ML
pxid199310	pxid199310	2	0.09	Myelin	ML
pxid199311	pxid199311	2	0.04	Myelin	ML
pxid199312	pxid199312	2	0	Myelin	ML
pxid199313	pxid199313	2	0	Myelin	ML
pxid199314	pxid199314	2	0.08	Myelin	ML
pxid199315	pxid199315	2	0.12	Myelin	ML
pxid199316	pxid199316	2	0.08	Myelin	ML
pxid199317	pxid199317	2	0.1	Myelin	ML
pxid199318	pxid199318	2	0.12	Myelin	ML
pxid199319	pxid199319	2	0.15	Myelin	ML
pxid199320	pxid199320	2	0.15	Myelin	ML
pxid199321	pxid199321	2	0.45	Myelin	ML
pxid199322	pxid199322	2	0.37	Myelin	ML
pxid199323	pxid199323	2	0.44	Myelin	ML
pxid199324	pxid199324	2	0.55	Myelin	ML
pxid199325	pxid199325	2	0.67	Myelin	ML
pxid199326	pxid199326	1	0.8	Background	ML
pxid199327	pxid199327	1	0.43	Background	ML
pxid199328	pxid199328	1	0.17	Background	ML
pxid199329	pxid199329	1	0.09	Background	ML
pxid199330	pxid199330	1	0.11	Background	ML
pxid199331	pxid199331	2	0.57	Myelin	ML
pxid199332	pxid199332	2	0.16	Myelin	ML
pxid199333	pxid199333	2	0.19	Myelin	ML
pxid199334	pxid199334	2	0.11	Myelin	ML
pxid199335	pxid199335	2	0.16	Myelin	ML
pxid199336	pxid199336	2	0.17	Myelin	ML
pxid199337	pxid199337	2	0.25	Myelin	ML
pxid199338	pxid199338	2	0.26	Myelin	ML
pxid199339	pxid199339	1	0.82	Background	ML
pxid199340	pxid199340	1	0.65	Background	ML
pxid199341	pxid199341	1	0.66	Background	ML
pxid199342	pxid199342	1	0.73	Background	ML
pxid199343	pxid199343	1	0.39	Background	ML
pxid199344	pxid199344	1	0.17	Background	ML
pxid199345	pxid199345	1	0.02	Background	ML
pxid199346	pxid199346	1	0	Background	ML
pxid199347	pxid199347	1	0	Background	ML
pxid199348	pxid199348	1	0	Background	ML
pxid199349	pxid199349	1	0.02	Background	ML
pxid199350	pxid199350	1	0.02	Background	ML
pxid199351	pxid199351	1	0.02	Background	ML
pxid199352	pxid199352	1	0.02	Background	ML
pxid199353	pxid199353	1	0.02	Background	ML
pxid199354	pxid199354	1	0	Background	ML
pxid199355	pxid199355	1	0	Background	ML
pxid199356	pxid199356	1	0	Background	ML
pxid199357	pxid199357	1	0.23	Background	ML
pxid199358	pxid199358	1	0.14	Background	ML
pxid199359	pxid199359	1	0.73	Background	ML
pxid199360	pxid199360	2	0.29	Myelin	ML
pxid199361	pxid199361	2	0.32	Myelin	ML
pxid199362	pxid199362	2	0.39	Myelin	ML
pxid199363	pxid199363	2	0.62	Myelin	ML
pxid199364	pxid199364	2	0.8	Myelin	ML
pxid199365	pxid199365	2	0.82	Myelin	ML
pxid199366	pxid199366	2	0.61	Myelin	ML
pxid199367	pxid199367	2	0.42	Myelin	ML
pxid199368	pxid199368	2	0.42	Myelin	ML
pxid199369	pxid199369	2	0.22	Myelin	ML
pxid199370	pxid199370	2	0.2	Myelin	ML
pxid199371	pxid199371	2	0.16	Myelin	ML
pxid199372	pxid199372	2	0.16	Myelin	ML
pxid199373	pxid199373	2	0.18	Myelin	ML
pxid199374	pxid199374	2	0.69	Myelin	ML
pxid199375	pxid199375	1	0.75	Background	ML
pxid199376	pxid199376	1	0.77	Background	ML
pxid199377	pxid199377	1	0.99	Background	ML
pxid199378	pxid199378	2	0.87	Myelin	ML
pxid199379	pxid199379	1	0.93	Background	ML
pxid199380	pxid199380	1	0.85	Background	ML
pxid199381	pxid199381	1	0.97	Background	ML
pxid199382	pxid199382	2	0.62	Myelin	ML
pxid199383	pxid199383	2	0.41	Myelin	ML
pxid199384	pxid199384	2	0.41	Myelin	ML
pxid199385	pxid199385	2	0.28	Myelin	ML
pxid199386	pxid199386	2	0.17	Myelin	ML
pxid199387	pxid199387	2	0.14	Myelin	ML
pxid199388	pxid199388	2	0.04	Myelin	ML
pxid199389	pxid199389	2	0.43	Myelin	ML
pxid199390	pxid199390	2	0.13	Myelin	ML
pxid199391	pxid199391	2	0.0599999	Myelin	ML
pxid199392	pxid199392	2	0.08	Myelin	ML
pxid199393	pxid199393	1	0.5	Background	ML
pxid199394	pxid199394	1	0.48	Background	ML
pxid199395	pxid199395	1	0.56	Background	ML
pxid199396	pxid199396	1	0.84	Background	ML
pxid199397	pxid199397	1	0.9	Background	ML
pxid199398	pxid199398	1	0.99	Background	ML
pxid199399	pxid199399	2	0.89	Myelin	ML
pxid199400	pxid199400	2	0.71	Myelin	ML
pxid199401	pxid199401	2	0.5	Myelin	ML
pxid199402	pxid199402	2	0.42	Myelin	ML
pxid199403	pxid199403	2	0.38	Myelin	ML
pxid199404	pxid199404	2	0.31	Myelin	ML
pxid199405	pxid199405	2	0.29	Myelin	ML
pxid199406	pxid199406	2	0.29	Myelin	ML
pxid199407	pxid199407	2	0.32	Myelin	ML
pxid199408	pxid199408	2	0.45	Myelin	ML
pxid199409	pxid199409	2	0.67	Myelin	ML
pxid199410	pxid199410	2	0.55	Myelin	ML
pxid199411	pxid199411	2	0.75	Myelin	ML
pxid199412	pxid199412	2	0.75	Myelin	ML
pxid199413	pxid199413	2	0.92	Myelin	ML
pxid199414	pxid199414	1	0.93	Background	ML
pxid199415	pxid199415	1	0.73	Background	ML
pxid199416	pxid199416	1	0.16	Background	ML
pxid199417	pxid199417	1	0.12	Background	ML
pxid199418	pxid199418	1	0.12	Background	ML
pxid199419	pxid199419	1	0.18	Background	ML
pxid199420	pxid199420	1	0.16	Background	ML
pxid199421	pxid199421	1	0.16	Background	ML
pxid199422	pxid199422	1	0.16	Background	ML
pxid199423	pxid199423	1	0.16	Background	ML
pxid199424	pxid199424	1	0.16	Background	ML
pxid199425	pxid199425	1	0.12	Background	ML
pxid199426	pxid199426	1	0.12	Background	ML
pxid199427	pxid199427	1	0.12	Background	ML
pxid199428	pxid199428	1	0.1	Background	ML
pxid199429	pxid199429	1	0.08	Background	ML
pxid199430	pxid199430	1	0.0599999	Background	ML
pxid199431	pxid199431	1	0.0599999	Background	ML
pxid199432	pxid199432	1	0.0599999	Background	ML
pxid199433	pxid199433	1	0.0599999	Background	ML
pxid199434	pxid199434	1	0.0599999	Background	ML
pxid199435	pxid199435	1	0.0599999	Background	ML
pxid199436	pxid199436	1	0.14	Background	ML
pxid199437	pxid199437	1	0.3	Background	ML
pxid199438	pxid199438	1	0.44	Background	ML
pxid199439	pxid199439	1	0.37	Background	ML
pxid199440	pxid199440	1	0.57	Background	ML
pxid199441	pxid199441	2	0.71	Myelin	ML
pxid199442	pxid199442	2	0.54	Myelin	ML
pxid199443	pxid199443	2	0.3	Myelin	ML
pxid199444	pxid199444	2	0.33	Myelin	ML
pxid199445	pxid199445	2	0.44	Myelin	ML
pxid199446	pxid199446	1	0.72	Background	ML
pxid199447	pxid199447	1	0.25	Background	ML
pxid199448	pxid199448	1	0.08	Background	ML
pxid199449	pxid199449	1	0.0599999	Background	ML
pxid199450	pxid199450	1	0.02	Background	ML
pxid199451	pxid199451	1	0.02	Background	ML
pxid199452	pxid199452	1	0	Background	ML
pxid199453	pxid199453	1	0	Background	ML
pxid199454	pxid199454	1	0	Background	ML
pxid199455	pxid199455	1	0	Background	ML
pxid199456	pxid199456	1	0	Background	ML
pxid199457	pxid199457	1	0	Background	ML
pxid199458	pxid199458	1	0.02	Background	ML
pxid199459	pxid199459	1	0.11	Background	ML
pxid199460	pxid199460	1	0.42	Background	ML
pxid199461	pxid199461	1	0.89	Background	ML
pxid199462	pxid199462	1	0.54	Background	ML
pxid199463	pxid199463	1	0.36	Background	ML
pxid199464	pxid199464	1	0.18	Background	ML
pxid199465	pxid199465	1	0.19	Background	ML
pxid199466	pxid199466	1	0.38	Background	ML
pxid199467	pxid199467	2	0.77	Myelin	ML
pxid199468	pxid199468	2	0.17	Myelin	ML
pxid199469	pxid199469	2	0.23	Myelin	ML
pxid199470	pxid199470	2	0.15	Myelin	ML
pxid199471	pxid199471	2	0.17	Myelin	ML
pxid199472	pxid199472	2	0.17	Myelin	ML
pxid199473	pxid199473	2	0.17	Myelin	ML
pxid199474	pxid199474	2	0.4	Myelin	ML
pxid199475	pxid199475	2	0.26	Myelin	ML
pxid199476	pxid199476	2	0.36	Myelin	ML
pxid199477	pxid199477	2	0.72	Myelin	ML
pxid199478	pxid199478	2	0.86	Myelin	ML
pxid199479	pxid199479	1	0.98	Background	ML
pxid199480	pxid199480	1	0.74	Background	ML
pxid199481	pxid199481	1	0.65	Background	ML
pxid199482	pxid199482	2	0.94	Myelin	ML
pxid199483	pxid199483	2	0.63	Myelin	ML
pxid199484	pxid199484	2	0.58	Myelin	ML
pxid199485	pxid199485	2	0.55	Myelin	ML
pxid199486	pxid199486	2	0.47	Myelin	ML
pxid199487	pxid199487	2	0.56	Myelin	ML
pxid199488	pxid199488	2	0.84	Myelin	ML
pxid199489	pxid199489	2	0.94	Myelin	ML
pxid199490	pxid199490	2	0.96	Myelin	ML
pxid199491	pxid199491	2	0.92	Myelin	ML
pxid199492	pxid199492	2	0.97	Myelin	ML
pxid199493	pxid199493	1	0.66	Background	ML
pxid199494	pxid199494	1	0.6	Background	ML
pxid199495	pxid199495	1	0.78	Background	ML
pxid199496	pxid199496	1	0.68	Background	ML
pxid199497	pxid199497	1	0.86	Background	ML
pxid199498	pxid199498	2	0.92	Myelin	ML
pxid199499	pxid199499	2	0.35	Myelin	ML
pxid199500	pxid199500	2	0.15	Myelin	ML
pxid199501	pxid199501	2	0.11	Myelin	ML
pxid199502	pxid199502	2	0.19	Myelin	ML
pxid199503	pxid199503	2	0.19	Myelin	ML
pxid199504	pxid199504	2	0.45	Myelin	ML
pxid199505	pxid199505	2	0.26	Myelin	ML
pxid199506	pxid199506	2	0.33	Myelin	ML
pxid199507	pxid199507	2	0.3	Myelin	ML
pxid199508	pxid199508	2	0.29	Myelin	ML
pxid199509	pxid199509	2	0.69	Myelin	ML
pxid199510	pxid199510	1	0.83	Background	ML
pxid199511	pxid199511	1	0.77	Background	ML
pxid199512	pxid199512	1	0.61	Background	ML
pxid199513	pxid199513	1	0.69	Background	ML
pxid199514	pxid199514	2	0.93	Myelin	ML
pxid199515	pxid199515	2	0.88	Myelin	ML
pxid199516	pxid199516	2	0.75	Myelin	ML
pxid199517	pxid199517	2	0.77	Myelin	ML
pxid199518	pxid199518	1	0.65	Background	ML
pxid199519	pxid199519	1	0.18	Background	ML
pxid199520	pxid199520	1	0.04	Background	ML
pxid199521	pxid199521	1	0.04	Background	ML
pxid199522	pxid199522	1	0.21	Background	ML
pxid199523	pxid199523	1	0.29	Background	ML
pxid199524	pxid199524	1	0.42	Background	ML
pxid199525	pxid199525	1	0.59	Background	ML
pxid199526	pxid199526	1	0.96	Background	ML
pxid199527	pxid199527	2	0.71	Myelin	ML
pxid199528	pxid199528	2	0.23	Myelin	ML
pxid199529	pxid199529	2	0.2	Myelin	ML
pxid199530	pxid199530	2	0.14	Myelin	ML
pxid199531	pxid199531	2	0.05	Myelin	ML
pxid199532	pxid199532	2	0.17	Myelin	ML
pxid199533	pxid199533	2	0.82	Myelin	ML
pxid199534	pxid199534	2	0.45	Myelin	ML
pxid199535	pxid199535	2	0.21	Myelin	ML
pxid199536	pxid199536	2	0.56	Myelin	ML
pxid199537	pxid199537	1	0.76	Background	ML
pxid199538	pxid199538	1	0.16	Background	ML
pxid199539	pxid199539	1	0.04	Background	ML
pxid199540	pxid199540	1	0.16	Background	ML
pxid199541	pxid199541	1	0.18	Background	ML
pxid199542	pxid199542	1	0.16	Background	ML
pxid199543	pxid199543	1	0.02	Background	ML
pxid199544	pxid199544	1	0	Background	ML
pxid199545	pxid199545	1	0	Background	ML
pxid199546	pxid199546	1	0.0599999	Background	ML
pxid199547	pxid199547	1	0.29	Background	ML
pxid199548	pxid199548	1	0.61	Background	ML
pxid199549	pxid199549	2	0.5	Myelin	ML
pxid199550	pxid199550	2	0.35	Myelin	ML
pxid199551	pxid199551	2	0.28	Myelin	ML
pxid199552	pxid199552	2	0.4	Myelin	ML
pxid199553	pxid199553	2	0.49	Myelin	ML
pxid199554	pxid199554	2	0.4	Myelin	ML
pxid199555	pxid199555	2	0.24	Myelin	ML
pxid199556	pxid199556	2	0.2	Myelin	ML
pxid199557	pxid199557	2	0.31	Myelin	ML
pxid199558	pxid199558	1	0.92	Background	ML
pxid199559	pxid199559	1	0.65	Background	ML
pxid199560	pxid199560	1	0.6	Background	ML
pxid199561	pxid199561	1	0.38	Background	ML
pxid199562	pxid199562	1	0.37	Background	ML
pxid199563	pxid199563	1	0.75	Background	ML
pxid199564	pxid199564	2	0.95	Myelin	ML
pxid199565	pxid199565	1	0.79	Background	ML
pxid199566	pxid199566	1	0.36	Background	ML
pxid199567	pxid199567	1	0.4	Background	ML
pxid199568	pxid199568	1	0.9	Background	ML
pxid199569	pxid199569	1	0.83	Background	ML
pxid199570	pxid199570	1	0.77	Background	ML
pxid199571	pxid199571	1	0.74	Background	ML
pxid199572	pxid199572	1	1	Background	ML
pxid199573	pxid199573	1	0.91	Background	ML
pxid199574	pxid199574	1	0.8	Background	ML
pxid199575	pxid199575	1	0.57	Background	ML
pxid199576	pxid199576	1	0.5	Background	ML
pxid199577	pxid199577	1	0.43	Background	ML
pxid199578	pxid199578	1	0.39	Background	ML
pxid199579	pxid199579	1	0.45	Background	ML
pxid199580	pxid199580	1	0.59	Background	ML
pxid199581	pxid199581	1	0.62	Background	ML
pxid199582	pxid199582	1	0.63	Background	ML
pxid199583	pxid199583	1	0.82	Background	ML
pxid199584	pxid199584	2	0.84	Myelin	ML
pxid199585	pxid199585	2	0.6	Myelin	ML
pxid199586	pxid199586	2	0.66	Myelin	ML
pxid199587	pxid199587	1	0.86	Background	ML
pxid199588	pxid199588	1	0.39	Background	ML
pxid199589	pxid199589	1	0.22	Background	ML
pxid199590	pxid199590	1	0.34	Background	ML
pxid199591	pxid199591	1	0.51	Background	ML
pxid199592	pxid199592	1	0.5	Background	ML
pxid199593	pxid199593	1	0.32	Background	ML
pxid199594	pxid199594	1	0.22	Background	ML
pxid199595	pxid199595	1	0.0599999	Background	ML
pxid199596	pxid199596	1	0.02	Background	ML
pxid199597	pxid199597	1	0.02	Background	ML
pxid199598	pxid199598	1	0	Background	ML
pxid199599	pxid199599	1	0	Background	ML
pxid199600	pxid199600	1	0.04	Background	ML
pxid199601	pxid199601	1	0.02	Background	ML
pxid199602	pxid199602	1	0.02	Background	ML
pxid199603	pxid199603	1	0.11	Background	ML
pxid199604	pxid199604	1	0.11	Background	ML
pxid199605	pxid199605	1	0.02	Background	ML
pxid199606	pxid199606	1	0.19	Background	ML
pxid199607	pxid199607	1	0.35	Background	ML
pxid199608	pxid199608	1	0.47	Background	ML
pxid199609	pxid199609	1	0.88	Background	ML
pxid199610	pxid199610	2	0.83	Myelin	ML
pxid199611	pxid199611	3	0.98	Vessel	ML
pxid199612	pxid199612	2	0.92	Myelin	ML
pxid199613	pxid199613	2	0.64	Myelin	ML
pxid199614	pxid199614	2	0.41	Myelin	ML
pxid199615	pxid199615	2	0.38	Myelin	ML
pxid199616	pxid199616	2	0.36	Myelin	ML
pxid199617	pxid199617	2	0.44	Myelin	ML
pxid199618	pxid199618	2	0.45	Myelin	ML
pxid199619	pxid199619	2	0.37	Myelin	ML
pxid199620	pxid199620	2	0.26	Myelin	ML
pxid199621	pxid199621	2	0.21	Myelin	ML
pxid199622	pxid199622	2	0	Myelin	ML
pxid199623	pxid199623	2	0.04	Myelin	ML
pxid199624	pxid199624	2	0.0599999	Myelin	ML
pxid199625	pxid199625	2	0	Myelin	ML
pxid199626	pxid199626	2	0	Myelin	ML
pxid199627	pxid199627	2	0	Myelin	ML
pxid199628	pxid199628	2	0	Myelin	ML
pxid199629	pxid199629	2	0	Myelin	ML
pxid199630	pxid199630	2	0	Myelin	ML
pxid199631	pxid199631	2	0	Myelin	ML
pxid199632	pxid199632	2	0	Myelin	ML
pxid199633	pxid199633	2	0	Myelin	ML
pxid199634	pxid199634	2	0	Myelin	ML
pxid199635	pxid199635	2	0	Myelin	ML
pxid199636	pxid199636	2	0.02	Myelin	ML
pxid199637	pxid199637	2	0.08	Myelin	ML
pxid199638	pxid199638	2	0.04	Myelin	ML
pxid199639	pxid199639	2	0	Myelin	ML
pxid199640	pxid199640	2	0	Myelin	ML
pxid199641	pxid199641	2	0.09	Myelin	ML
pxid199642	pxid199642	2	0.15	Myelin	ML
pxid199643	pxid199643	2	0.24	Myelin	ML
pxid199644	pxid199644	2	0.31	Myelin	ML
pxid199645	pxid199645	2	0.38	Myelin	ML
pxid199646	pxid199646	2	0.46	Myelin	ML
pxid199647	pxid199647	2	0.63	Myelin	ML
pxid199648	pxid199648	2	0.65	Myelin	ML
pxid199649	pxid199649	2	0.73	Myelin	ML
pxid199650	pxid199650	2	0.78	Myelin	ML
pxid199651	pxid199651	1	0.34	Background	ML
pxid199652	pxid199652	1	0.04	Background	ML
pxid199653	pxid199653	1	0.14	Background	ML
pxid199654	pxid199654	1	0.14	Background	ML
pxid199655	pxid199655	1	0.0599999	Background	ML
pxid199656	pxid199656	1	0.0599999	Background	ML
pxid199657	pxid199657	1	0.14	Background	ML
pxid199658	pxid199658	1	0.31	Background	ML
pxid199659	pxid199659	1	0.26	Background	ML
pxid199660	pxid199660	1	0.26	Background	ML
pxid199661	pxid199661	1	0.42	Background	ML
pxid199662	pxid199662	1	0.95	Background	ML
pxid199663	pxid199663	2	0.75	Myelin	ML
pxid199664	pxid199664	2	0.65	Myelin	ML
pxid199665	pxid199665	2	0.5	Myelin	ML
pxid199666	pxid199666	2	0.55	Myelin	ML
pxid199667	pxid199667	2	0.49	Myelin	ML
pxid199668	pxid199668	2	0.74	Myelin	ML
pxid199669	pxid199669	2	0.88	Myelin	ML
pxid199670	pxid199670	2	0.63	Myelin	ML
pxid199671	pxid199671	2	0.2	Myelin	ML
pxid199672	pxid199672	2	0.17	Myelin	ML
pxid199673	pxid199673	2	0.23	Myelin	ML
pxid199674	pxid199674	2	0.0599999	Myelin	ML
pxid199675	pxid199675	2	0.03	Myelin	ML
pxid199676	pxid199676	2	0.04	Myelin	ML
pxid199677	pxid199677	2	0.03	Myelin	ML
pxid199678	pxid199678	2	0.29	Myelin	ML
pxid199679	pxid199679	1	0.82	Background	ML
pxid199680	pxid199680	1	0.97	Background	ML
pxid199681	pxid199681	1	0.99	Background	ML
pxid199682	pxid199682	2	0.9	Myelin	ML
pxid199683	pxid199683	2	0.82	Myelin	ML
pxid199684	pxid199684	2	0.69	Myelin	ML
pxid199685	pxid199685	2	0.46	Myelin	ML
pxid199686	pxid199686	2	0.29	Myelin	ML
pxid199687	pxid199687	2	0.06	Myelin	ML
pxid199688	pxid199688	2	0.12	Myelin	ML
pxid199689	pxid199689	2	0.49	Myelin	ML
pxid199690	pxid199690	2	0.84	Myelin	ML
pxid199691	pxid199691	2	0.86	Myelin	ML
pxid199692	pxid199692	2	0.53	Myelin	ML
pxid199693	pxid199693	2	0.17	Myelin	ML
pxid199694	pxid199694	2	0.14	Myelin	ML
pxid199695	pxid199695	2	0.31	Myelin	ML
pxid199696	pxid199696	2	0.82	Myelin	ML
pxid199697	pxid199697	1	0.84	Background	ML
pxid199698	pxid199698	1	0.95	Background	ML
pxid199699	pxid199699	2	0.84	Myelin	ML
pxid199700	pxid199700	2	0.92	Myelin	ML
pxid199701	pxid199701	1	0.99	Background	ML
pxid199702	pxid199702	1	0.99	Background	ML
pxid199703	pxid199703	2	0.97	Myelin	ML
pxid199704	pxid199704	2	0.86	Myelin	ML
pxid199705	pxid199705	2	0.66	Myelin	ML
pxid199706	pxid199706	2	0.56	Myelin	ML
pxid199707	pxid199707	2	0.48	Myelin	ML
pxid199708	pxid199708	2	0.14	Myelin	ML
pxid199709	pxid199709	2	0.0599999	Myelin	ML
pxid199710	pxid199710	2	0.02	Myelin	ML
pxid199711	pxid199711	2	0	Myelin	ML
pxid199712	pxid199712	2	0.02	Myelin	ML
pxid199713	pxid199713	2	0.02	Myelin	ML
pxid199714	pxid199714	2	0.09	Myelin	ML
pxid199715	pxid199715	2	0.16	Myelin	ML
pxid199716	pxid199716	2	0.12	Myelin	ML
pxid199717	pxid199717	2	0.0599999	Myelin	ML
pxid199718	pxid199718	2	0.28	Myelin	ML
pxid199719	pxid199719	2	0.69	Myelin	ML
pxid199720	pxid199720	1	0.93	Background	ML
pxid199721	pxid199721	1	0.85	Background	ML
pxid199722	pxid199722	1	0.89	Background	ML
pxid199723	pxid199723	2	0.64	Myelin	ML
pxid199724	pxid199724	2	0.3	Myelin	ML
pxid199725	pxid199725	2	0.3	Myelin	ML
pxid199726	pxid199726	2	0.49	Myelin	ML
pxid199727	pxid199727	2	0.78	Myelin	ML
pxid199728	pxid199728	2	0.8	Myelin	ML
pxid199729	pxid199729	1	0.72	Background	ML
pxid199730	pxid199730	1	0.55	Background	ML
pxid199731	pxid199731	1	0.43	Background	ML
pxid199732	pxid199732	1	0.35	Background	ML
pxid199733	pxid199733	1	0.14	Background	ML
pxid199734	pxid199734	1	0	Background	ML
pxid199735	pxid199735	1	0	Background	ML
pxid199736	pxid199736	1	0	Background	ML
pxid199737	pxid199737	1	0	Background	ML
pxid199738	pxid199738	1	0.28	Background	ML
pxid199739	pxid199739	1	0.32	Background	ML
pxid199740	pxid199740	1	0.32	Background	ML
pxid199741	pxid199741	1	0.42	Background	ML
pxid199742	pxid199742	1	0.04	Background	ML
pxid199743	pxid199743	1	0.02	Background	ML
pxid199744	pxid199744	1	0	Background	ML
pxid199745	pxid199745	1	0.02	Background	ML
pxid199746	pxid199746	1	0.23	Background	ML
pxid199747	pxid199747	1	0.99	Background	ML
pxid199748	pxid199748	2	0.74	Myelin	ML
pxid199749	pxid199749	1	0.82	Background	ML
pxid199750	pxid199750	1	0.63	Background	ML
pxid199751	pxid199751	1	0.75	Background	ML
pxid199752	pxid199752	1	0.98	Background	ML
pxid199753	pxid199753	2	0.8	Myelin	ML
pxid199754	pxid199754	2	0.95	Myelin	ML
pxid199755	pxid199755	1	0.66	Background	ML
pxid199756	pxid199756	1	0.38	Background	ML
pxid199757	pxid199757	1	0.4	Background	ML
pxid199758	pxid199758	1	0.54	Background	ML
pxid199759	pxid199759	1	0.92	Background	ML
pxid199760	pxid199760	2	0.6	Myelin	ML
pxid199761	pxid199761	2	0.13	Myelin	ML
pxid199762	pxid199762	2	0.12	Myelin	ML
pxid199763	pxid199763	2	0.24	Myelin	ML
pxid199764	pxid199764	2	0.34	Myelin	ML
pxid199765	pxid199765	2	0.27	Myelin	ML
pxid199766	pxid199766	2	0.69	Myelin	ML
pxid199767	pxid199767	2	0.72	Myelin	ML
pxid199768	pxid199768	2	0.87	Myelin	ML
pxid199769	pxid199769	1	0.94	Background	ML
pxid199770	pxid199770	1	0.84	Background	ML
pxid199771	pxid199771	1	0.9	Background	ML
pxid199772	pxid199772	2	0.65	Myelin	ML
pxid199773	pxid199773	2	0.16	Myelin	ML
pxid199774	pxid199774	2	0.13	Myelin	ML
pxid199775	pxid199775	2	0.02	Myelin	ML
pxid199776	pxid199776	2	0	Myelin	ML
pxid199777	pxid199777	2	0	Myelin	ML
pxid199778	pxid199778	2	0	Myelin	ML
pxid199779	pxid199779	2	0	Myelin	ML
pxid199780	pxid199780	2	0.05	Myelin	ML
pxid199781	pxid199781	2	0.08	Myelin	ML
pxid199782	pxid199782	2	0.16	Myelin	ML
pxid199783	pxid199783	2	0.39	Myelin	ML
pxid199784	pxid199784	2	0.61	Myelin	ML
pxid199785	pxid199785	2	0.69	Myelin	ML
pxid199786	pxid199786	2	0.57	Myelin	ML
pxid199787	pxid199787	2	0.22	Myelin	ML
pxid199788	pxid199788	2	0.12	Myelin	ML
pxid199789	pxid199789	2	0.11	Myelin	ML
pxid199790	pxid199790	2	0.08	Myelin	ML
pxid199791	pxid199791	2	0.22	Myelin	ML
pxid199792	pxid199792	2	0.1	Myelin	ML
pxid199793	pxid199793	2	0.1	Myelin	ML
pxid199794	pxid199794	2	0.12	Myelin	ML
pxid199795	pxid199795	2	0.08	Myelin	ML
pxid199796	pxid199796	2	0.0599999	Myelin	ML
pxid199797	pxid199797	2	0.04	Myelin	ML
pxid199798	pxid199798	2	0	Myelin	ML
pxid199799	pxid199799	2	0	Myelin	ML
pxid199800	pxid199800	2	0	Myelin	ML
pxid199801	pxid199801	2	0	Myelin	ML
pxid199802	pxid199802	2	0.02	Myelin	ML
pxid199803	pxid199803	2	0.43	Myelin	ML
pxid199804	pxid199804	2	0.71	Myelin	ML
pxid199805	pxid199805	2	0.58	Myelin	ML
pxid199806	pxid199806	2	0.2	Myelin	ML
pxid199807	pxid199807	2	0.0599999	Myelin	ML
pxid199808	pxid199808	2	0.02	Myelin	ML
pxid199809	pxid199809	2	0.04	Myelin	ML
pxid199810	pxid199810	2	0.08	Myelin	ML
pxid199811	pxid199811	2	0.1	Myelin	ML
pxid199812	pxid199812	2	0.16	Myelin	ML
pxid199813	pxid199813	2	0.26	Myelin	ML
pxid199814	pxid199814	2	0.32	Myelin	ML
pxid199815	pxid199815	2	0.29	Myelin	ML
pxid199816	pxid199816	2	0.35	Myelin	ML
pxid199817	pxid199817	2	0.63	Myelin	ML
pxid199818	pxid199818	2	0.44	Myelin	ML
pxid199819	pxid199819	2	0.47	Myelin	ML
pxid199820	pxid199820	2	0.47	Myelin	ML
pxid199821	pxid199821	2	0.53	Myelin	ML
pxid199822	pxid199822	2	0.96	Myelin	ML
pxid199823	pxid199823	1	0.47	Background	ML
pxid199824	pxid199824	1	0.39	Background	ML
pxid199825	pxid199825	1	0.23	Background	ML
pxid199826	pxid199826	1	0.15	Background	ML
pxid199827	pxid199827	2	0.95	Myelin	ML
pxid199828	pxid199828	2	0.26	Myelin	ML
pxid199829	pxid199829	2	0.23	Myelin	ML
pxid199830	pxid199830	2	0.18	Myelin	ML
pxid199831	pxid199831	2	0.4	Myelin	ML
pxid199832	pxid199832	2	0.26	Myelin	ML
pxid199833	pxid199833	2	0.58	Myelin	ML
pxid199834	pxid199834	1	0.9	Background	ML
pxid199835	pxid199835	1	0.55	Background	ML
pxid199836	pxid199836	1	0.34	Background	ML
pxid199837	pxid199837	1	0.38	Background	ML
pxid199838	pxid199838	1	0.31	Background	ML
pxid199839	pxid199839	1	0.17	Background	ML
pxid199840	pxid199840	1	0.15	Background	ML
pxid199841	pxid199841	1	0.03	Background	ML
pxid199842	pxid199842	1	0.03	Background	ML
pxid199843	pxid199843	1	0.02	Background	ML
pxid199844	pxid199844	1	0	Background	ML
pxid199845	pxid199845	1	0.02	Background	ML
pxid199846	pxid199846	1	0.02	Background	ML
pxid199847	pxid199847	1	0.02	Background	ML
pxid199848	pxid199848	1	0.02	Background	ML
pxid199849	pxid199849	1	0	Background	ML
pxid199850	pxid199850	1	0.02	Background	ML
pxid199851	pxid199851	1	0.02	Background	ML
pxid199852	pxid199852	1	0.04	Background	ML
pxid199853	pxid199853	1	0.25	Background	ML
pxid199854	pxid199854	1	0.29	Background	ML
pxid199855	pxid199855	1	0.58	Background	ML
pxid199856	pxid199856	2	0.38	Myelin	ML
pxid199857	pxid199857	2	0.23	Myelin	ML
pxid199858	pxid199858	2	0.28	Myelin	ML
pxid199859	pxid199859	2	0.43	Myelin	ML
pxid199860	pxid199860	2	0.69	Myelin	ML
pxid199861	pxid199861	2	0.62	Myelin	ML
pxid199862	pxid199862	2	0.49	Myelin	ML
pxid199863	pxid199863	2	0.48	Myelin	ML
pxid199864	pxid199864	2	0.26	Myelin	ML
pxid199865	pxid199865	2	0.25	Myelin	ML
pxid199866	pxid199866	2	0.21	Myelin	ML
pxid199867	pxid199867	2	0.15	Myelin	ML
pxid199868	pxid199868	2	0.15	Myelin	ML
pxid199869	pxid199869	2	0.21	Myelin	ML
pxid199870	pxid199870	1	0.76	Background	ML
pxid199871	pxid199871	1	0.57	Background	ML
pxid199872	pxid199872	1	0.65	Background	ML
pxid199873	pxid199873	1	0.66	Background	ML
pxid199874	pxid199874	1	0.81	Background	ML
pxid199875	pxid199875	2	0.99	Myelin	ML
pxid199876	pxid199876	2	0.83	Myelin	ML
pxid199877	pxid199877	2	0.41	Myelin	ML
pxid199878	pxid199878	2	0.52	Myelin	ML
pxid199879	pxid199879	2	0.48	Myelin	ML
pxid199880	pxid199880	2	0.31	Myelin	ML
pxid199881	pxid199881	2	0.27	Myelin	ML
pxid199882	pxid199882	2	0.06	Myelin	ML
pxid199883	pxid199883	2	0.02	Myelin	ML
pxid199884	pxid199884	2	0.02	Myelin	ML
pxid199885	pxid199885	2	0.14	Myelin	ML
pxid199886	pxid199886	2	0.12	Myelin	ML
pxid199887	pxid199887	2	0.11	Myelin	ML
pxid199888	pxid199888	2	0.09	Myelin	ML
pxid199889	pxid199889	1	0.58	Background	ML
pxid199890	pxid199890	1	0.61	Background	ML
pxid199891	pxid199891	1	0.84	Background	ML
pxid199892	pxid199892	1	0.92	Background	ML
pxid199893	pxid199893	2	0.92	Myelin	ML
pxid199894	pxid199894	2	0.79	Myelin	ML
pxid199895	pxid199895	2	0.74	Myelin	ML
pxid199896	pxid199896	2	0.75	Myelin	ML
pxid199897	pxid199897	2	0.75	Myelin	ML
pxid199898	pxid199898	2	0.73	Myelin	ML
pxid199899	pxid199899	2	0.46	Myelin	ML
pxid199900	pxid199900	2	0.36	Myelin	ML
pxid199901	pxid199901	2	0.32	Myelin	ML
pxid199902	pxid199902	2	0.3	Myelin	ML
pxid199903	pxid199903	2	0.32	Myelin	ML
pxid199904	pxid199904	2	0.55	Myelin	ML
pxid199905	pxid199905	1	0.99	Background	ML
pxid199906	pxid199906	1	0.89	Background	ML
pxid199907	pxid199907	1	0.95	Background	ML
pxid199908	pxid199908	2	0.75	Myelin	ML
pxid199909	pxid199909	2	0.86	Myelin	ML
pxid199910	pxid199910	1	0.93	Background	ML
pxid199911	pxid199911	1	0.53	Background	ML
pxid199912	pxid199912	1	0.19	Background	ML
pxid199913	pxid199913	1	0.12	Background	ML
pxid199914	pxid199914	1	0.18	Background	ML
pxid199915	pxid199915	1	0.2	Background	ML
pxid199916	pxid199916	1	0.18	Background	ML
pxid199917	pxid199917	1	0.16	Background	ML
pxid199918	pxid199918	1	0.16	Background	ML
pxid199919	pxid199919	1	0.16	Background	ML
pxid199920	pxid199920	1	0.16	Background	ML
pxid199921	pxid199921	1	0.12	Background	ML
pxid199922	pxid199922	1	0.12	Background	ML
pxid199923	pxid199923	1	0.1	Background	ML
pxid199924	pxid199924	1	0.12	Background	ML
pxid199925	pxid199925	1	0.08	Background	ML
pxid199926	pxid199926	1	0.0599999	Background	ML
pxid199927	pxid199927	1	0.0599999	Background	ML
pxid199928	pxid199928	1	0.0599999	Background	ML
pxid199929	pxid199929	1	0.0599999	Background	ML
pxid199930	pxid199930	1	0.0599999	Background	ML
pxid199931	pxid199931	1	0.0599999	Background	ML
pxid199932	pxid199932	1	0.08	Background	ML
pxid199933	pxid199933	1	0.23	Background	ML
pxid199934	pxid199934	1	0.38	Background	ML
pxid199935	pxid199935	1	0.27	Background	ML
pxid199936	pxid199936	1	0.26	Background	ML
pxid199937	pxid199937	1	0.96	Background	ML
pxid199938	pxid199938	2	0.77	Myelin	ML
pxid199939	pxid199939	2	0.54	Myelin	ML
pxid199940	pxid199940	2	0.61	Myelin	ML
pxid199941	pxid199941	1	0.82	Background	ML
pxid199942	pxid199942	1	0.28	Background	ML
pxid199943	pxid199943	1	0.11	Background	ML
pxid199944	pxid199944	1	0.03	Background	ML
pxid199945	pxid199945	1	0.0599999	Background	ML
pxid199946	pxid199946	1	0.08	Background	ML
pxid199947	pxid199947	1	0.0599999	Background	ML
pxid199948	pxid199948	1	0	Background	ML
pxid199949	pxid199949	1	0	Background	ML
pxid199950	pxid199950	1	0	Background	ML
pxid199951	pxid199951	1	0	Background	ML
pxid199952	pxid199952	1	0	Background	ML
pxid199953	pxid199953	1	0	Background	ML
pxid199954	pxid199954	1	0.02	Background	ML
pxid199955	pxid199955	1	0.15	Background	ML
pxid199956	pxid199956	1	0.29	Background	ML
pxid199957	pxid199957	1	0.39	Background	ML
pxid199958	pxid199958	1	0.17	Background	ML
pxid199959	pxid199959	1	0.14	Background	ML
pxid199960	pxid199960	1	0.05	Background	ML
pxid199961	pxid199961	1	0.05	Background	ML
pxid199962	pxid199962	1	0.14	Background	ML
pxid199963	pxid199963	1	0.86	Background	ML
pxid199964	pxid199964	2	0.39	Myelin	ML
pxid199965	pxid199965	2	0.29	Myelin	ML
pxid199966	pxid199966	2	0.23	Myelin	ML
pxid199967	pxid199967	2	0.23	Myelin	ML
pxid199968	pxid199968	2	0.31	Myelin	ML
pxid199969	pxid199969	2	0.69	Myelin	ML
pxid199970	pxid199970	2	0.89	Myelin	ML
pxid199971	pxid199971	2	0.53	Myelin	ML
pxid199972	pxid199972	2	0.73	Myelin	ML
pxid199973	pxid199973	1	0.71	Background	ML
pxid199974	pxid199974	1	0.29	Background	ML
pxid199975	pxid199975	1	0.24	Background	ML
pxid199976	pxid199976	1	0.08	Background	ML
pxid199977	pxid199977	1	0.36	Background	ML
pxid199978	pxid199978	1	0.49	Background	ML
pxid199979	pxid199979	1	0.87	Background	ML
pxid199980	pxid199980	2	0.57	Myelin	ML
pxid199981	pxid199981	2	0.53	Myelin	ML
pxid199982	pxid199982	2	0.56	Myelin	ML
pxid199983	pxid199983	2	0.7	Myelin	ML
pxid199984	pxid199984	1	0.92	Background	ML
pxid199985	pxid199985	1	0.93	Background	ML
pxid199986	pxid199986	2	0.98	Myelin	ML
pxid199987	pxid199987	2	0.91	Myelin	ML
pxid199988	pxid199988	1	0.99	Background	ML
pxid199989	pxid199989	1	0.71	Background	ML
pxid199990	pxid199990	1	0.46	Background	ML
pxid199991	pxid199991	1	0.63	Background	ML
pxid199992	pxid199992	1	0.73	Background	ML
pxid199993	pxid199993	1	0.89	Background	ML
pxid199994	pxid199994	1	0.96	Background	ML
pxid199995	pxid199995	2	0.69	Myelin	ML
pxid199996	pxid199996	2	0.31	Myelin	ML
pxid199997	pxid199997	2	0.18	Myelin	ML
pxid199998	pxid199998	2	0.13	Myelin	ML
pxid199999	pxid199999	2	0.14	Myelin	ML
pxid200000	pxid200000	2	0.15	Myelin	ML
pxid200001	pxid200001	2	0.22	Myelin	ML
pxid200002	pxid200002	2	0.2	Myelin	ML
pxid200003	pxid200003	2	0.29	Myelin	ML
pxid200004	pxid200004	2	0.34	Myelin	ML
pxid200005	pxid200005	2	0.71	Myelin	ML
pxid200006	pxid200006	1	0.8	Background	ML
pxid200007	pxid200007	1	0.56	Background	ML
pxid200008	pxid200008	1	0.54	Background	ML
pxid200009	pxid200009	1	0.77	Background	ML
pxid200010	pxid200010	1	0.72	Background	ML
pxid200011	pxid200011	2	0.84	Myelin	ML
pxid200012	pxid200012	2	0.79	Myelin	ML
pxid200013	pxid200013	2	0.85	Myelin	ML
pxid200014	pxid200014	1	0.61	Background	ML
pxid200015	pxid200015	1	0.16	Background	ML
pxid200016	pxid200016	1	0.04	Background	ML
pxid200017	pxid200017	1	0.13	Background	ML
pxid200018	pxid200018	1	0.47	Background	ML
pxid200019	pxid200019	1	0.64	Background	ML
pxid200020	pxid200020	1	0.77	Background	ML
pxid200021	pxid200021	2	0.91	Myelin	ML
pxid200022	pxid200022	2	0.31	Myelin	ML
pxid200023	pxid200023	2	0.14	Myelin	ML
pxid200024	pxid200024	2	0.05	Myelin	ML
pxid200025	pxid200025	2	0.12	Myelin	ML
pxid200026	pxid200026	2	0.11	Myelin	ML
pxid200027	pxid200027	2	0.1	Myelin	ML
pxid200028	pxid200028	2	0.33	Myelin	ML
pxid200029	pxid200029	2	0.88	Myelin	ML
pxid200030	pxid200030	2	0.64	Myelin	ML
pxid200031	pxid200031	2	0.35	Myelin	ML
pxid200032	pxid200032	2	0.74	Myelin	ML
pxid200033	pxid200033	1	0.74	Background	ML
pxid200034	pxid200034	1	0.16	Background	ML
pxid200035	pxid200035	1	0.02	Background	ML
pxid200036	pxid200036	1	0.04	Background	ML
pxid200037	pxid200037	1	0.2	Background	ML
pxid200038	pxid200038	1	0.33	Background	ML
pxid200039	pxid200039	1	0.29	Background	ML
pxid200040	pxid200040	1	0.18	Background	ML
pxid200041	pxid200041	1	0.14	Background	ML
pxid200042	pxid200042	1	0.26	Background	ML
pxid200043	pxid200043	1	0.57	Background	ML
pxid200044	pxid200044	2	0.59	Myelin	ML
pxid200045	pxid200045	2	0.24	Myelin	ML
pxid200046	pxid200046	2	0.09	Myelin	ML
pxid200047	pxid200047	2	0.17	Myelin	ML
pxid200048	pxid200048	2	0.42	Myelin	ML
pxid200049	pxid200049	2	0.22	Myelin	ML
pxid200050	pxid200050	2	0.14	Myelin	ML
pxid200051	pxid200051	2	0.08	Myelin	ML
pxid200052	pxid200052	2	0.09	Myelin	ML
pxid200053	pxid200053	2	0.22	Myelin	ML
pxid200054	pxid200054	2	0.33	Myelin	ML
pxid200055	pxid200055	2	0.88	Myelin	ML
pxid200056	pxid200056	1	0.69	Background	ML
pxid200057	pxid200057	1	0.57	Background	ML
pxid200058	pxid200058	1	0.45	Background	ML
pxid200059	pxid200059	1	0.73	Background	ML
pxid200060	pxid200060	1	0.95	Background	ML
pxid200061	pxid200061	1	0.61	Background	ML
pxid200062	pxid200062	1	0.36	Background	ML
pxid200063	pxid200063	1	0.53	Background	ML
pxid200064	pxid200064	1	0.69	Background	ML
pxid200065	pxid200065	1	0.67	Background	ML
pxid200066	pxid200066	1	0.72	Background	ML
pxid200067	pxid200067	1	0.74	Background	ML
pxid200068	pxid200068	1	0.74	Background	ML
pxid200069	pxid200069	1	0.67	Background	ML
pxid200070	pxid200070	1	0.59	Background	ML
pxid200071	pxid200071	1	0.59	Background	ML
pxid200072	pxid200072	1	0.55	Background	ML
pxid200073	pxid200073	1	0.58	Background	ML
pxid200074	pxid200074	1	0.62	Background	ML
pxid200075	pxid200075	1	0.61	Background	ML
pxid200076	pxid200076	1	0.53	Background	ML
pxid200077	pxid200077	1	0.65	Background	ML
pxid200078	pxid200078	1	0.8	Background	ML
pxid200079	pxid200079	1	0.95	Background	ML
pxid200080	pxid200080	2	0.81	Myelin	ML
pxid200081	pxid200081	2	0.38	Myelin	ML
pxid200082	pxid200082	2	0.41	Myelin	ML
pxid200083	pxid200083	2	0.78	Myelin	ML
pxid200084	pxid200084	1	0.81	Background	ML
pxid200085	pxid200085	1	0.69	Background	ML
pxid200086	pxid200086	1	0.81	Background	ML
pxid200087	pxid200087	2	0.91	Myelin	ML
pxid200088	pxid200088	2	0.88	Myelin	ML
pxid200089	pxid200089	1	0.59	Background	ML
pxid200090	pxid200090	1	0.22	Background	ML
pxid200091	pxid200091	1	0.18	Background	ML
pxid200092	pxid200092	1	0.16	Background	ML
pxid200093	pxid200093	1	0.18	Background	ML
pxid200094	pxid200094	1	0	Background	ML
pxid200095	pxid200095	1	0	Background	ML
pxid200096	pxid200096	1	0	Background	ML
pxid200097	pxid200097	1	0.02	Background	ML
pxid200098	pxid200098	1	0.04	Background	ML
pxid200099	pxid200099	1	0.21	Background	ML
pxid200100	pxid200100	1	0.21	Background	ML
pxid200101	pxid200101	1	0.05	Background	ML
pxid200102	pxid200102	1	0.22	Background	ML
pxid200103	pxid200103	1	0.55	Background	ML
pxid200104	pxid200104	1	0.94	Background	ML
pxid200105	pxid200105	2	0.9	Myelin	ML
pxid200106	pxid200106	2	0.91	Myelin	ML
pxid200107	pxid200107	2	0.96	Myelin	ML
pxid200108	pxid200108	2	0.95	Myelin	ML
pxid200109	pxid200109	2	0.45	Myelin	ML
pxid200110	pxid200110	2	0.42	Myelin	ML
pxid200111	pxid200111	2	0.34	Myelin	ML
pxid200112	pxid200112	2	0.35	Myelin	ML
pxid200113	pxid200113	2	0.49	Myelin	ML
pxid200114	pxid200114	2	0.77	Myelin	ML
pxid200115	pxid200115	2	0.59	Myelin	ML
pxid200116	pxid200116	2	0.43	Myelin	ML
pxid200117	pxid200117	2	0.1	Myelin	ML
pxid200118	pxid200118	2	0.0599999	Myelin	ML
pxid200119	pxid200119	2	0.0599999	Myelin	ML
pxid200120	pxid200120	2	0.04	Myelin	ML
pxid200121	pxid200121	2	0	Myelin	ML
pxid200122	pxid200122	2	0	Myelin	ML
pxid200123	pxid200123	2	0	Myelin	ML
pxid200124	pxid200124	2	0	Myelin	ML
pxid200125	pxid200125	2	0	Myelin	ML
pxid200126	pxid200126	2	0.02	Myelin	ML
pxid200127	pxid200127	2	0	Myelin	ML
pxid200128	pxid200128	2	0	Myelin	ML
pxid200129	pxid200129	2	0	Myelin	ML
pxid200130	pxid200130	2	0	Myelin	ML
pxid200131	pxid200131	2	0	Myelin	ML
pxid200132	pxid200132	2	0.04	Myelin	ML
pxid200133	pxid200133	2	0.08	Myelin	ML
pxid200134	pxid200134	2	0.04	Myelin	ML
pxid200135	pxid200135	2	0.04	Myelin	ML
pxid200136	pxid200136	2	0	Myelin	ML
pxid200137	pxid200137	2	0.07	Myelin	ML
pxid200138	pxid200138	2	0.17	Myelin	ML
pxid200139	pxid200139	2	0.27	Myelin	ML
pxid200140	pxid200140	2	0.32	Myelin	ML
pxid200141	pxid200141	2	0.37	Myelin	ML
pxid200142	pxid200142	2	0.5	Myelin	ML
pxid200143	pxid200143	2	0.61	Myelin	ML
pxid200144	pxid200144	2	0.67	Myelin	ML
pxid200145	pxid200145	2	0.65	Myelin	ML
pxid200146	pxid200146	2	0.9	Myelin	ML
pxid200147	pxid200147	1	0.54	Background	ML
pxid200148	pxid200148	1	0.04	Background	ML
pxid200149	pxid200149	1	0.04	Background	ML
pxid200150	pxid200150	1	0.12	Background	ML
pxid200151	pxid200151	1	0.0599999	Background	ML
pxid200152	pxid200152	1	0.04	Background	ML
pxid200153	pxid200153	1	0.04	Background	ML
pxid200154	pxid200154	1	0.2	Background	ML
pxid200155	pxid200155	1	0.22	Background	ML
pxid200156	pxid200156	1	0.22	Background	ML
pxid200157	pxid200157	1	0.59	Background	ML
pxid200158	pxid200158	2	0.98	Myelin	ML
pxid200159	pxid200159	2	0.74	Myelin	ML
pxid200160	pxid200160	2	0.7	Myelin	ML
pxid200161	pxid200161	2	0.62	Myelin	ML
pxid200162	pxid200162	2	0.66	Myelin	ML
pxid200163	pxid200163	2	0.62	Myelin	ML
pxid200164	pxid200164	2	0.93	Myelin	ML
pxid200165	pxid200165	2	0.96	Myelin	ML
pxid200166	pxid200166	2	0.73	Myelin	ML
pxid200167	pxid200167	2	0.39	Myelin	ML
pxid200168	pxid200168	2	0.27	Myelin	ML
pxid200169	pxid200169	2	0.33	Myelin	ML
pxid200170	pxid200170	2	0.11	Myelin	ML
pxid200171	pxid200171	2	0.03	Myelin	ML
pxid200172	pxid200172	2	0.05	Myelin	ML
pxid200173	pxid200173	2	0.12	Myelin	ML
pxid200174	pxid200174	2	0.45	Myelin	ML
pxid200175	pxid200175	1	1	Background	ML
pxid200176	pxid200176	1	1	Background	ML
pxid200177	pxid200177	2	0.9	Myelin	ML
pxid200178	pxid200178	2	0.71	Myelin	ML
pxid200179	pxid200179	2	0.54	Myelin	ML
pxid200180	pxid200180	2	0.58	Myelin	ML
pxid200181	pxid200181	2	0.45	Myelin	ML
pxid200182	pxid200182	2	0.2	Myelin	ML
pxid200183	pxid200183	2	0.03	Myelin	ML
pxid200184	pxid200184	2	0.24	Myelin	ML
pxid200185	pxid200185	2	0.79	Myelin	ML
pxid200186	pxid200186	2	0.91	Myelin	ML
pxid200187	pxid200187	2	0.88	Myelin	ML
pxid200188	pxid200188	2	0.4	Myelin	ML
pxid200189	pxid200189	2	0.13	Myelin	ML
pxid200190	pxid200190	2	0.15	Myelin	ML
pxid200191	pxid200191	2	0.28	Myelin	ML
pxid200192	pxid200192	2	0.84	Myelin	ML
pxid200193	pxid200193	1	0.68	Background	ML
pxid200194	pxid200194	1	0.82	Background	ML
pxid200195	pxid200195	1	0.9	Background	ML
pxid200196	pxid200196	1	0.94	Background	ML
pxid200197	pxid200197	1	0.97	Background	ML
pxid200198	pxid200198	1	1	Background	ML
pxid200199	pxid200199	2	0.98	Myelin	ML
pxid200200	pxid200200	2	0.95	Myelin	ML
pxid200201	pxid200201	2	0.67	Myelin	ML
pxid200202	pxid200202	2	0.61	Myelin	ML
pxid200203	pxid200203	2	0.24	Myelin	ML
pxid200204	pxid200204	2	0.04	Myelin	ML
pxid200205	pxid200205	2	0.04	Myelin	ML
pxid200206	pxid200206	2	0.02	Myelin	ML
pxid200207	pxid200207	2	0	Myelin	ML
pxid200208	pxid200208	2	0	Myelin	ML
pxid200209	pxid200209	2	0.02	Myelin	ML
pxid200210	pxid200210	2	0.02	Myelin	ML
pxid200211	pxid200211	2	0.02	Myelin	ML
pxid200212	pxid200212	2	0.04	Myelin	ML
pxid200213	pxid200213	2	0.0599999	Myelin	ML
pxid200214	pxid200214	2	0.26	Myelin	ML
pxid200215	pxid200215	2	0.55	Myelin	ML
pxid200216	pxid200216	1	1	Background	ML
pxid200217	pxid200217	1	0.91	Background	ML
pxid200218	pxid200218	2	0.98	Myelin	ML
pxid200219	pxid200219	2	0.47	Myelin	ML
pxid200220	pxid200220	2	0.3	Myelin	ML
pxid200221	pxid200221	2	0.54	Myelin	ML
pxid200222	pxid200222	2	0.77	Myelin	ML
pxid200223	pxid200223	1	0.79	Background	ML
pxid200224	pxid200224	1	0.84	Background	ML
pxid200225	pxid200225	1	0.84	Background	ML
pxid200226	pxid200226	1	0.62	Background	ML
pxid200227	pxid200227	1	0.62	Background	ML
pxid200228	pxid200228	1	0.51	Background	ML
pxid200229	pxid200229	1	0.3	Background	ML
pxid200230	pxid200230	1	0	Background	ML
pxid200231	pxid200231	1	0	Background	ML
pxid200232	pxid200232	1	0	Background	ML
pxid200233	pxid200233	1	0	Background	ML
pxid200234	pxid200234	1	0.28	Background	ML
pxid200235	pxid200235	1	0.28	Background	ML
pxid200236	pxid200236	1	0.34	Background	ML
pxid200237	pxid200237	1	0.38	Background	ML
pxid200238	pxid200238	1	0.0599999	Background	ML
pxid200239	pxid200239	1	0.0599999	Background	ML
pxid200240	pxid200240	1	0.1	Background	ML
pxid200241	pxid200241	1	0.02	Background	ML
pxid200242	pxid200242	1	0.11	Background	ML
pxid200243	pxid200243	1	0.78	Background	ML
pxid200244	pxid200244	2	0.87	Myelin	ML
pxid200245	pxid200245	1	0.77	Background	ML
pxid200246	pxid200246	1	0.51	Background	ML
pxid200247	pxid200247	1	0.45	Background	ML
pxid200248	pxid200248	1	0.73	Background	ML
pxid200249	pxid200249	2	0.9	Myelin	ML
pxid200250	pxid200250	2	0.72	Myelin	ML
pxid200251	pxid200251	1	0.9	Background	ML
pxid200252	pxid200252	1	0.38	Background	ML
pxid200253	pxid200253	1	0.34	Background	ML
pxid200254	pxid200254	1	0.56	Background	ML
pxid200255	pxid200255	1	0.98	Background	ML
pxid200256	pxid200256	2	0.39	Myelin	ML
pxid200257	pxid200257	2	0.17	Myelin	ML
pxid200258	pxid200258	2	0.19	Myelin	ML
pxid200259	pxid200259	2	0.23	Myelin	ML
pxid200260	pxid200260	2	0.21	Myelin	ML
pxid200261	pxid200261	2	0.47	Myelin	ML
pxid200262	pxid200262	2	0.99	Myelin	ML
pxid200263	pxid200263	1	0.86	Background	ML
pxid200264	pxid200264	1	0.57	Background	ML
pxid200265	pxid200265	1	0.53	Background	ML
pxid200266	pxid200266	1	0.69	Background	ML
pxid200267	pxid200267	1	0.81	Background	ML
pxid200268	pxid200268	2	0.92	Myelin	ML
pxid200269	pxid200269	2	0.3	Myelin	ML
pxid200270	pxid200270	2	0.15	Myelin	ML
pxid200271	pxid200271	2	0.0599999	Myelin	ML
pxid200272	pxid200272	2	0	Myelin	ML
pxid200273	pxid200273	2	0	Myelin	ML
pxid200274	pxid200274	2	0	Myelin	ML
pxid200275	pxid200275	2	0.0599999	Myelin	ML
pxid200276	pxid200276	2	0.1	Myelin	ML
pxid200277	pxid200277	2	0.24	Myelin	ML
pxid200278	pxid200278	2	0.45	Myelin	ML
pxid200279	pxid200279	2	0.42	Myelin	ML
pxid200280	pxid200280	2	0.4	Myelin	ML
pxid200281	pxid200281	2	0.45	Myelin	ML
pxid200282	pxid200282	2	0.57	Myelin	ML
pxid200283	pxid200283	2	0.27	Myelin	ML
pxid200284	pxid200284	2	0.16	Myelin	ML
pxid200285	pxid200285	2	0.12	Myelin	ML
pxid200286	pxid200286	2	0.1	Myelin	ML
pxid200287	pxid200287	2	0.16	Myelin	ML
pxid200288	pxid200288	2	0.08	Myelin	ML
pxid200289	pxid200289	2	0.1	Myelin	ML
pxid200290	pxid200290	2	0.1	Myelin	ML
pxid200291	pxid200291	2	0.0599999	Myelin	ML
pxid200292	pxid200292	2	0.0599999	Myelin	ML
pxid200293	pxid200293	2	0.04	Myelin	ML
pxid200294	pxid200294	2	0.0599999	Myelin	ML
pxid200295	pxid200295	2	0.0599999	Myelin	ML
pxid200296	pxid200296	2	0	Myelin	ML
pxid200297	pxid200297	2	0	Myelin	ML
pxid200298	pxid200298	2	0	Myelin	ML
pxid200299	pxid200299	2	0.66	Myelin	ML
pxid200300	pxid200300	2	0.93	Myelin	ML
pxid200301	pxid200301	2	0.89	Myelin	ML
pxid200302	pxid200302	2	0.52	Myelin	ML
pxid200303	pxid200303	2	0.04	Myelin	ML
pxid200304	pxid200304	2	0	Myelin	ML
pxid200305	pxid200305	2	0	Myelin	ML
pxid200306	pxid200306	2	0.1	Myelin	ML
pxid200307	pxid200307	2	0.14	Myelin	ML
pxid200308	pxid200308	2	0.31	Myelin	ML
pxid200309	pxid200309	2	0.36	Myelin	ML
pxid200310	pxid200310	2	0.54	Myelin	ML
pxid200311	pxid200311	2	0.36	Myelin	ML
pxid200312	pxid200312	2	0.27	Myelin	ML
pxid200313	pxid200313	2	0.21	Myelin	ML
pxid200314	pxid200314	2	0.21	Myelin	ML
pxid200315	pxid200315	2	0.36	Myelin	ML
pxid200316	pxid200316	2	0.37	Myelin	ML
pxid200317	pxid200317	2	0.46	Myelin	ML
pxid200318	pxid200318	2	0.64	Myelin	ML
pxid200319	pxid200319	2	0.93	Myelin	ML
pxid200320	pxid200320	1	0.63	Background	ML
pxid200321	pxid200321	1	0.47	Background	ML
pxid200322	pxid200322	1	0.36	Background	ML
pxid200323	pxid200323	2	0.84	Myelin	ML
pxid200324	pxid200324	2	0.47	Myelin	ML
pxid200325	pxid200325	2	0.78	Myelin	ML
pxid200326	pxid200326	2	0.83	Myelin	ML
pxid200327	pxid200327	2	0.51	Myelin	ML
pxid200328	pxid200328	2	0.41	Myelin	ML
pxid200329	pxid200329	2	0.28	Myelin	ML
pxid200330	pxid200330	2	0.88	Myelin	ML
pxid200331	pxid200331	1	0.49	Background	ML
pxid200332	pxid200332	1	0.38	Background	ML
pxid200333	pxid200333	1	0.44	Background	ML
pxid200334	pxid200334	1	0.35	Background	ML
pxid200335	pxid200335	1	0.25	Background	ML
pxid200336	pxid200336	1	0.15	Background	ML
pxid200337	pxid200337	1	0.09	Background	ML
pxid200338	pxid200338	1	0.05	Background	ML
pxid200339	pxid200339	1	0.03	Background	ML
pxid200340	pxid200340	1	0	Background	ML
pxid200341	pxid200341	1	0	Background	ML
pxid200342	pxid200342	1	0.02	Background	ML
pxid200343	pxid200343	1	0.02	Background	ML
pxid200344	pxid200344	1	0.02	Background	ML
pxid200345	pxid200345	1	0.02	Background	ML
pxid200346	pxid200346	1	0.02	Background	ML
pxid200347	pxid200347	1	0.04	Background	ML
pxid200348	pxid200348	1	0.16	Background	ML
pxid200349	pxid200349	1	0.29	Background	ML
pxid200350	pxid200350	1	0.34	Background	ML
pxid200351	pxid200351	1	0.52	Background	ML
pxid200352	pxid200352	2	0.64	Myelin	ML
pxid200353	pxid200353	2	0.2	Myelin	ML
pxid200354	pxid200354	2	0.23	Myelin	ML
pxid200355	pxid200355	2	0.43	Myelin	ML
pxid200356	pxid200356	2	0.57	Myelin	ML
pxid200357	pxid200357	2	0.58	Myelin	ML
pxid200358	pxid200358	2	0.68	Myelin	ML
pxid200359	pxid200359	2	0.42	Myelin	ML
pxid200360	pxid200360	2	0.19	Myelin	ML
pxid200361	pxid200361	2	0.25	Myelin	ML
pxid200362	pxid200362	2	0.19	Myelin	ML
pxid200363	pxid200363	2	0.15	Myelin	ML
pxid200364	pxid200364	2	0.08	Myelin	ML
pxid200365	pxid200365	2	0.17	Myelin	ML
pxid200366	pxid200366	1	0.83	Background	ML
pxid200367	pxid200367	1	0.63	Background	ML
pxid200368	pxid200368	1	0.7	Background	ML
pxid200369	pxid200369	1	0.77	Background	ML
pxid200370	pxid200370	1	0.83	Background	ML
pxid200371	pxid200371	2	0.78	Myelin	ML
pxid200372	pxid200372	2	0.34	Myelin	ML
pxid200373	pxid200373	2	0.38	Myelin	ML
pxid200374	pxid200374	2	0.51	Myelin	ML
pxid200375	pxid200375	2	0.47	Myelin	ML
pxid200376	pxid200376	2	0.31	Myelin	ML
pxid200377	pxid200377	2	0.16	Myelin	ML
pxid200378	pxid200378	2	0.0599999	Myelin	ML
pxid200379	pxid200379	2	0.07	Myelin	ML
pxid200380	pxid200380	2	0.22	Myelin	ML
pxid200381	pxid200381	2	0.15	Myelin	ML
pxid200382	pxid200382	2	0.18	Myelin	ML
pxid200383	pxid200383	2	0.21	Myelin	ML
pxid200384	pxid200384	2	0.23	Myelin	ML
pxid200385	pxid200385	1	0.54	Background	ML
pxid200386	pxid200386	1	0.56	Background	ML
pxid200387	pxid200387	1	0.9	Background	ML
pxid200388	pxid200388	1	1	Background	ML
pxid200389	pxid200389	2	0.75	Myelin	ML
pxid200390	pxid200390	2	0.77	Myelin	ML
pxid200391	pxid200391	2	0.81	Myelin	ML
pxid200392	pxid200392	1	0.91	Background	ML
pxid200393	pxid200393	2	0.95	Myelin	ML
pxid200394	pxid200394	2	0.73	Myelin	ML
pxid200395	pxid200395	2	0.63	Myelin	ML
pxid200396	pxid200396	2	0.52	Myelin	ML
pxid200397	pxid200397	2	0.38	Myelin	ML
pxid200398	pxid200398	2	0.38	Myelin	ML
pxid200399	pxid200399	2	0.33	Myelin	ML
pxid200400	pxid200400	2	0.37	Myelin	ML
pxid200401	pxid200401	2	0.72	Myelin	ML
pxid200402	pxid200402	1	0.89	Background	ML
pxid200403	pxid200403	1	0.91	Background	ML
pxid200404	pxid200404	2	0.75	Myelin	ML
pxid200405	pxid200405	2	0.92	Myelin	ML
pxid200406	pxid200406	1	0.98	Background	ML
pxid200407	pxid200407	1	0.54	Background	ML
pxid200408	pxid200408	1	0.25	Background	ML
pxid200409	pxid200409	1	0.19	Background	ML
pxid200410	pxid200410	1	0.16	Background	ML
pxid200411	pxid200411	1	0.16	Background	ML
pxid200412	pxid200412	1	0.16	Background	ML
pxid200413	pxid200413	1	0.14	Background	ML
pxid200414	pxid200414	1	0.14	Background	ML
pxid200415	pxid200415	1	0.16	Background	ML
pxid200416	pxid200416	1	0.14	Background	ML
pxid200417	pxid200417	1	0.12	Background	ML
pxid200418	pxid200418	1	0.1	Background	ML
pxid200419	pxid200419	1	0.08	Background	ML
pxid200420	pxid200420	1	0.26	Background	ML
pxid200421	pxid200421	1	0.34	Background	ML
pxid200422	pxid200422	1	0.14	Background	ML
pxid200423	pxid200423	1	0.08	Background	ML
pxid200424	pxid200424	1	0.0599999	Background	ML
pxid200425	pxid200425	1	0.08	Background	ML
pxid200426	pxid200426	1	0.0599999	Background	ML
pxid200427	pxid200427	1	0.0599999	Background	ML
pxid200428	pxid200428	1	0.08	Background	ML
pxid200429	pxid200429	1	0.24	Background	ML
pxid200430	pxid200430	1	0.34	Background	ML
pxid200431	pxid200431	1	0.37	Background	ML
pxid200432	pxid200432	1	0.19	Background	ML
pxid200433	pxid200433	1	0.29	Background	ML
pxid200434	pxid200434	1	0.53	Background	ML
pxid200435	pxid200435	1	0.65	Background	ML
pxid200436	pxid200436	1	0.48	Background	ML
pxid200437	pxid200437	1	0.3	Background	ML
pxid200438	pxid200438	1	0.12	Background	ML
pxid200439	pxid200439	1	0.05	Background	ML
pxid200440	pxid200440	1	0.07	Background	ML
pxid200441	pxid200441	1	0.0599999	Background	ML
pxid200442	pxid200442	1	0.0599999	Background	ML
pxid200443	pxid200443	1	0.0599999	Background	ML
pxid200444	pxid200444	1	0.04	Background	ML
pxid200445	pxid200445	1	0.02	Background	ML
pxid200446	pxid200446	1	0.02	Background	ML
pxid200447	pxid200447	1	0	Background	ML
pxid200448	pxid200448	1	0	Background	ML
pxid200449	pxid200449	1	0	Background	ML
pxid200450	pxid200450	1	0.02	Background	ML
pxid200451	pxid200451	1	0	Background	ML
pxid200452	pxid200452	1	0.21	Background	ML
pxid200453	pxid200453	1	0.15	Background	ML
pxid200454	pxid200454	1	0.18	Background	ML
pxid200455	pxid200455	1	0.08	Background	ML
pxid200456	pxid200456	1	0.04	Background	ML
pxid200457	pxid200457	1	0.02	Background	ML
pxid200458	pxid200458	1	0.03	Background	ML
pxid200459	pxid200459	1	0.54	Background	ML
pxid200460	pxid200460	2	0.6	Myelin	ML
pxid200461	pxid200461	2	0.35	Myelin	ML
pxid200462	pxid200462	2	0.34	Myelin	ML
pxid200463	pxid200463	2	0.41	Myelin	ML
pxid200464	pxid200464	2	0.39	Myelin	ML
pxid200465	pxid200465	2	0.78	Myelin	ML
pxid200466	pxid200466	1	0.92	Background	ML
pxid200467	pxid200467	1	0.98	Background	ML
pxid200468	pxid200468	1	0.83	Background	ML
pxid200469	pxid200469	1	0.19	Background	ML
pxid200470	pxid200470	1	0.2	Background	ML
pxid200471	pxid200471	1	0.0599999	Background	ML
pxid200472	pxid200472	1	0.12	Background	ML
pxid200473	pxid200473	1	0.26	Background	ML
pxid200474	pxid200474	1	0.38	Background	ML
pxid200475	pxid200475	1	0.66	Background	ML
pxid200476	pxid200476	2	0.67	Myelin	ML
pxid200477	pxid200477	2	0.61	Myelin	ML
pxid200478	pxid200478	2	0.57	Myelin	ML
pxid200479	pxid200479	2	0.6	Myelin	ML
pxid200480	pxid200480	1	0.94	Background	ML
pxid200481	pxid200481	2	0.96	Myelin	ML
pxid200482	pxid200482	1	0.95	Background	ML
pxid200483	pxid200483	2	0.92	Myelin	ML
pxid200484	pxid200484	2	0.97	Myelin	ML
pxid200485	pxid200485	1	0.78	Background	ML
pxid200486	pxid200486	1	0.55	Background	ML
pxid200487	pxid200487	1	0.57	Background	ML
pxid200488	pxid200488	1	0.81	Background	ML
pxid200489	pxid200489	1	0.76	Background	ML
pxid200490	pxid200490	1	0.94	Background	ML
pxid200491	pxid200491	1	0.97	Background	ML
pxid200492	pxid200492	1	0.9	Background	ML
pxid200493	pxid200493	2	0.34	Myelin	ML
pxid200494	pxid200494	2	0.14	Myelin	ML
pxid200495	pxid200495	2	0.1	Myelin	ML
pxid200496	pxid200496	2	0.19	Myelin	ML
pxid200497	pxid200497	2	0.14	Myelin	ML
pxid200498	pxid200498	2	0.12	Myelin	ML
pxid200499	pxid200499	2	0.22	Myelin	ML
pxid200500	pxid200500	2	0.3	Myelin	ML
pxid200501	pxid200501	2	0.53	Myelin	ML
pxid200502	pxid200502	1	0.85	Background	ML
pxid200503	pxid200503	1	0.68	Background	ML
pxid200504	pxid200504	1	0.64	Background	ML
pxid200505	pxid200505	1	0.88	Background	ML
pxid200506	pxid200506	1	0.82	Background	ML
pxid200507	pxid200507	1	0.85	Background	ML
pxid200508	pxid200508	1	0.8	Background	ML
pxid200509	pxid200509	2	0.87	Myelin	ML
pxid200510	pxid200510	1	0.8	Background	ML
pxid200511	pxid200511	1	0.37	Background	ML
pxid200512	pxid200512	1	0.17	Background	ML
pxid200513	pxid200513	1	0.41	Background	ML
pxid200514	pxid200514	1	0.74	Background	ML
pxid200515	pxid200515	1	0.93	Background	ML
pxid200516	pxid200516	2	0.76	Myelin	ML
pxid200517	pxid200517	2	0.33	Myelin	ML
pxid200518	pxid200518	2	0.12	Myelin	ML
pxid200519	pxid200519	2	0.0599999	Myelin	ML
pxid200520	pxid200520	2	0.0599999	Myelin	ML
pxid200521	pxid200521	2	0.13	Myelin	ML
pxid200522	pxid200522	2	0.07	Myelin	ML
pxid200523	pxid200523	2	0.13	Myelin	ML
pxid200524	pxid200524	2	0.27	Myelin	ML
pxid200525	pxid200525	2	0.31	Myelin	ML
pxid200526	pxid200526	2	0.23	Myelin	ML
pxid200527	pxid200527	2	0.25	Myelin	ML
pxid200528	pxid200528	2	0.63	Myelin	ML
pxid200529	pxid200529	1	0.85	Background	ML
pxid200530	pxid200530	1	0.44	Background	ML
pxid200531	pxid200531	1	0.04	Background	ML
pxid200532	pxid200532	1	0.04	Background	ML
pxid200533	pxid200533	1	0.42	Background	ML
pxid200534	pxid200534	1	0.92	Background	ML
pxid200535	pxid200535	1	0.9	Background	ML
pxid200536	pxid200536	1	0.61	Background	ML
pxid200537	pxid200537	1	0.47	Background	ML
pxid200538	pxid200538	1	0.64	Background	ML
pxid200539	pxid200539	2	0.67	Myelin	ML
pxid200540	pxid200540	2	0.28	Myelin	ML
pxid200541	pxid200541	2	0.08	Myelin	ML
pxid200542	pxid200542	2	0.02	Myelin	ML
pxid200543	pxid200543	2	0.15	Myelin	ML
pxid200544	pxid200544	2	0.27	Myelin	ML
pxid200545	pxid200545	2	0.18	Myelin	ML
pxid200546	pxid200546	2	0.11	Myelin	ML
pxid200547	pxid200547	2	0.09	Myelin	ML
pxid200548	pxid200548	2	0.13	Myelin	ML
pxid200549	pxid200549	2	0.2	Myelin	ML
pxid200550	pxid200550	2	0.26	Myelin	ML
pxid200551	pxid200551	2	0.4	Myelin	ML
pxid200552	pxid200552	2	0.38	Myelin	ML
pxid200553	pxid200553	1	0.92	Background	ML
pxid200554	pxid200554	1	0.81	Background	ML
pxid200555	pxid200555	1	0.76	Background	ML
pxid200556	pxid200556	1	0.89	Background	ML
pxid200557	pxid200557	1	0.79	Background	ML
pxid200558	pxid200558	1	0.67	Background	ML
pxid200559	pxid200559	1	0.71	Background	ML
pxid200560	pxid200560	1	0.47	Background	ML
pxid200561	pxid200561	1	0.6	Background	ML
pxid200562	pxid200562	1	0.92	Background	ML
pxid200563	pxid200563	2	0.85	Myelin	ML
pxid200564	pxid200564	2	0.88	Myelin	ML
pxid200565	pxid200565	1	0.66	Background	ML
pxid200566	pxid200566	1	0.5	Background	ML
pxid200567	pxid200567	1	0.52	Background	ML
pxid200568	pxid200568	1	0.54	Background	ML
pxid200569	pxid200569	1	0.59	Background	ML
pxid200570	pxid200570	1	0.55	Background	ML
pxid200571	pxid200571	1	0.54	Background	ML
pxid200572	pxid200572	1	0.59	Background	ML
pxid200573	pxid200573	1	0.66	Background	ML
pxid200574	pxid200574	1	0.92	Background	ML
pxid200575	pxid200575	1	0.97	Background	ML
pxid200576	pxid200576	2	0.76	Myelin	ML
pxid200577	pxid200577	2	0.35	Myelin	ML
pxid200578	pxid200578	2	0.29	Myelin	ML
pxid200579	pxid200579	2	0.61	Myelin	ML
pxid200580	pxid200580	2	0.9	Myelin	ML
pxid200581	pxid200581	2	0.92	Myelin	ML
pxid200582	pxid200582	2	0.44	Myelin	ML
pxid200583	pxid200583	2	0.34	Myelin	ML
pxid200584	pxid200584	2	0.36	Myelin	ML
pxid200585	pxid200585	2	0.7	Myelin	ML
pxid200586	pxid200586	1	0.35	Background	ML
pxid200587	pxid200587	1	0.12	Background	ML
pxid200588	pxid200588	1	0.18	Background	ML
pxid200589	pxid200589	1	0.2	Background	ML
pxid200590	pxid200590	1	0.02	Background	ML
pxid200591	pxid200591	1	0	Background	ML
pxid200592	pxid200592	1	0.02	Background	ML
pxid200593	pxid200593	1	0.02	Background	ML
pxid200594	pxid200594	1	0.14	Background	ML
pxid200595	pxid200595	1	0.25	Background	ML
pxid200596	pxid200596	1	0.24	Background	ML
pxid200597	pxid200597	1	0.17	Background	ML
pxid200598	pxid200598	1	0.27	Background	ML
pxid200599	pxid200599	1	0.7	Background	ML
pxid200600	pxid200600	2	0.95	Myelin	ML
pxid200601	pxid200601	1	0.96	Background	ML
pxid200602	pxid200602	1	0.93	Background	ML
pxid200603	pxid200603	1	0.91	Background	ML
pxid200604	pxid200604	2	0.86	Myelin	ML
pxid200605	pxid200605	2	0.54	Myelin	ML
pxid200606	pxid200606	2	0.57	Myelin	ML
pxid200607	pxid200607	2	0.47	Myelin	ML
pxid200608	pxid200608	2	0.29	Myelin	ML
pxid200609	pxid200609	2	0.46	Myelin	ML
pxid200610	pxid200610	2	0.69	Myelin	ML
pxid200611	pxid200611	2	0.69	Myelin	ML
pxid200612	pxid200612	2	0.4	Myelin	ML
pxid200613	pxid200613	2	0.0599999	Myelin	ML
pxid200614	pxid200614	2	0.04	Myelin	ML
pxid200615	pxid200615	2	0.04	Myelin	ML
pxid200616	pxid200616	2	0	Myelin	ML
pxid200617	pxid200617	2	0	Myelin	ML
pxid200618	pxid200618	2	0	Myelin	ML
pxid200619	pxid200619	2	0	Myelin	ML
pxid200620	pxid200620	2	0	Myelin	ML
pxid200621	pxid200621	2	0	Myelin	ML
pxid200622	pxid200622	2	0	Myelin	ML
pxid200623	pxid200623	2	0	Myelin	ML
pxid200624	pxid200624	2	0.02	Myelin	ML
pxid200625	pxid200625	2	0.08	Myelin	ML
pxid200626	pxid200626	2	0.05	Myelin	ML
pxid200627	pxid200627	2	0.04	Myelin	ML
pxid200628	pxid200628	2	0.04	Myelin	ML
pxid200629	pxid200629	2	0.0599999	Myelin	ML
pxid200630	pxid200630	2	0.0599999	Myelin	ML
pxid200631	pxid200631	2	0.04	Myelin	ML
pxid200632	pxid200632	2	0.02	Myelin	ML
pxid200633	pxid200633	2	0.02	Myelin	ML
pxid200634	pxid200634	2	0.1	Myelin	ML
pxid200635	pxid200635	2	0.17	Myelin	ML
pxid200636	pxid200636	2	0.31	Myelin	ML
pxid200637	pxid200637	2	0.47	Myelin	ML
pxid200638	pxid200638	2	0.52	Myelin	ML
pxid200639	pxid200639	2	0.57	Myelin	ML
pxid200640	pxid200640	2	0.75	Myelin	ML
pxid200641	pxid200641	2	0.63	Myelin	ML
pxid200642	pxid200642	2	0.79	Myelin	ML
pxid200643	pxid200643	1	0.77	Background	ML
pxid200644	pxid200644	1	0.08	Background	ML
pxid200645	pxid200645	1	0.04	Background	ML
pxid200646	pxid200646	1	0.08	Background	ML
pxid200647	pxid200647	1	0.0599999	Background	ML
pxid200648	pxid200648	1	0.02	Background	ML
pxid200649	pxid200649	1	0.04	Background	ML
pxid200650	pxid200650	1	0.16	Background	ML
pxid200651	pxid200651	1	0.08	Background	ML
pxid200652	pxid200652	1	0.25	Background	ML
pxid200653	pxid200653	1	0.73	Background	ML
pxid200654	pxid200654	2	0.84	Myelin	ML
pxid200655	pxid200655	2	0.81	Myelin	ML
pxid200656	pxid200656	2	0.65	Myelin	ML
pxid200657	pxid200657	2	0.55	Myelin	ML
pxid200658	pxid200658	2	0.62	Myelin	ML
pxid200659	pxid200659	2	0.65	Myelin	ML
pxid200660	pxid200660	2	0.82	Myelin	ML
pxid200661	pxid200661	2	0.84	Myelin	ML
pxid200662	pxid200662	2	0.54	Myelin	ML
pxid200663	pxid200663	2	0.42	Myelin	ML
pxid200664	pxid200664	2	0.27	Myelin	ML
pxid200665	pxid200665	2	0.23	Myelin	ML
pxid200666	pxid200666	2	0.12	Myelin	ML
pxid200667	pxid200667	2	0.0599999	Myelin	ML
pxid200668	pxid200668	2	0.11	Myelin	ML
pxid200669	pxid200669	2	0.15	Myelin	ML
pxid200670	pxid200670	2	0.48	Myelin	ML
pxid200671	pxid200671	2	0.89	Myelin	ML
pxid200672	pxid200672	2	0.98	Myelin	ML
pxid200673	pxid200673	2	0.63	Myelin	ML
pxid200674	pxid200674	2	0.45	Myelin	ML
pxid200675	pxid200675	2	0.38	Myelin	ML
pxid200676	pxid200676	2	0.48	Myelin	ML
pxid200677	pxid200677	2	0.33	Myelin	ML
pxid200678	pxid200678	2	0.22	Myelin	ML
pxid200679	pxid200679	2	0.18	Myelin	ML
pxid200680	pxid200680	2	0.58	Myelin	ML
pxid200681	pxid200681	2	0.9	Myelin	ML
pxid200682	pxid200682	1	1	Background	ML
pxid200683	pxid200683	2	0.82	Myelin	ML
pxid200684	pxid200684	2	0.46	Myelin	ML
pxid200685	pxid200685	2	0.12	Myelin	ML
pxid200686	pxid200686	2	0.15	Myelin	ML
pxid200687	pxid200687	2	0.26	Myelin	ML
pxid200688	pxid200688	2	0.76	Myelin	ML
pxid200689	pxid200689	1	0.74	Background	ML
pxid200690	pxid200690	1	0.73	Background	ML
pxid200691	pxid200691	1	0.91	Background	ML
pxid200692	pxid200692	1	0.76	Background	ML
pxid200693	pxid200693	1	0.76	Background	ML
pxid200694	pxid200694	1	0.77	Background	ML
pxid200695	pxid200695	1	0.89	Background	ML
pxid200696	pxid200696	2	0.87	Myelin	ML
pxid200697	pxid200697	2	0.7	Myelin	ML
pxid200698	pxid200698	2	0.48	Myelin	ML
pxid200699	pxid200699	2	0.0599999	Myelin	ML
pxid200700	pxid200700	2	0.04	Myelin	ML
pxid200701	pxid200701	2	0.02	Myelin	ML
pxid200702	pxid200702	2	0	Myelin	ML
pxid200703	pxid200703	2	0	Myelin	ML
pxid200704	pxid200704	2	0	Myelin	ML
pxid200705	pxid200705	2	0.02	Myelin	ML
pxid200706	pxid200706	2	0.02	Myelin	ML
pxid200707	pxid200707	2	0.04	Myelin	ML
pxid200708	pxid200708	2	0.04	Myelin	ML
pxid200709	pxid200709	2	0	Myelin	ML
pxid200710	pxid200710	2	0.1	Myelin	ML
pxid200711	pxid200711	2	0.28	Myelin	ML
pxid200712	pxid200712	2	0.56	Myelin	ML
pxid200713	pxid200713	2	0.7	Myelin	ML
pxid200714	pxid200714	2	0.64	Myelin	ML
pxid200715	pxid200715	2	0.54	Myelin	ML
pxid200716	pxid200716	2	0.47	Myelin	ML
pxid200717	pxid200717	2	0.65	Myelin	ML
pxid200718	pxid200718	1	0.66	Background	ML
pxid200719	pxid200719	1	0.62	Background	ML
pxid200720	pxid200720	1	0.72	Background	ML
pxid200721	pxid200721	1	0.86	Background	ML
pxid200722	pxid200722	2	0.97	Myelin	ML
pxid200723	pxid200723	2	0.86	Myelin	ML
pxid200724	pxid200724	1	0.99	Background	ML
pxid200725	pxid200725	1	0.46	Background	ML
pxid200726	pxid200726	1	0	Background	ML
pxid200727	pxid200727	1	0	Background	ML
pxid200728	pxid200728	1	0	Background	ML
pxid200729	pxid200729	1	0	Background	ML
pxid200730	pxid200730	1	0	Background	ML
pxid200731	pxid200731	1	0.04	Background	ML
pxid200732	pxid200732	1	0.1	Background	ML
pxid200733	pxid200733	1	0.1	Background	ML
pxid200734	pxid200734	1	0.0599999	Background	ML
pxid200735	pxid200735	1	0.04	Background	ML
pxid200736	pxid200736	1	0.14	Background	ML
pxid200737	pxid200737	1	0.2	Background	ML
pxid200738	pxid200738	1	0.28	Background	ML
pxid200739	pxid200739	1	0.98	Background	ML
pxid200740	pxid200740	2	0.95	Myelin	ML
pxid200741	pxid200741	1	0.63	Background	ML
pxid200742	pxid200742	1	0.27	Background	ML
pxid200743	pxid200743	1	0.2	Background	ML
pxid200744	pxid200744	1	0.27	Background	ML
pxid200745	pxid200745	1	0.56	Background	ML
pxid200746	pxid200746	2	0.82	Myelin	ML
pxid200747	pxid200747	2	0.92	Myelin	ML
pxid200748	pxid200748	1	0.5	Background	ML
pxid200749	pxid200749	1	0.48	Background	ML
pxid200750	pxid200750	1	0.77	Background	ML
pxid200751	pxid200751	2	0.98	Myelin	ML
pxid200752	pxid200752	2	0.27	Myelin	ML
pxid200753	pxid200753	2	0.25	Myelin	ML
pxid200754	pxid200754	2	0.29	Myelin	ML
pxid200755	pxid200755	2	0.4	Myelin	ML
pxid200756	pxid200756	2	0.2	Myelin	ML
pxid200757	pxid200757	2	0.54	Myelin	ML
pxid200758	pxid200758	1	0.87	Background	ML
pxid200759	pxid200759	1	0.62	Background	ML
pxid200760	pxid200760	1	0.48	Background	ML
pxid200761	pxid200761	1	0.48	Background	ML
pxid200762	pxid200762	1	0.82	Background	ML
pxid200763	pxid200763	1	0.93	Background	ML
pxid200764	pxid200764	2	0.45	Myelin	ML
pxid200765	pxid200765	2	0.25	Myelin	ML
pxid200766	pxid200766	2	0.11	Myelin	ML
pxid200767	pxid200767	2	0.0599999	Myelin	ML
pxid200768	pxid200768	2	0	Myelin	ML
pxid200769	pxid200769	2	0.02	Myelin	ML
pxid200770	pxid200770	2	0.02	Myelin	ML
pxid200771	pxid200771	2	0.02	Myelin	ML
pxid200772	pxid200772	2	0.11	Myelin	ML
pxid200773	pxid200773	2	0.26	Myelin	ML
pxid200774	pxid200774	2	0.28	Myelin	ML
pxid200775	pxid200775	2	0.09	Myelin	ML
pxid200776	pxid200776	2	0.09	Myelin	ML
pxid200777	pxid200777	2	0.12	Myelin	ML
pxid200778	pxid200778	2	0.18	Myelin	ML
pxid200779	pxid200779	2	0.2	Myelin	ML
pxid200780	pxid200780	2	0.1	Myelin	ML
pxid200781	pxid200781	2	0.12	Myelin	ML
pxid200782	pxid200782	2	0.1	Myelin	ML
pxid200783	pxid200783	2	0.08	Myelin	ML
pxid200784	pxid200784	2	0.08	Myelin	ML
pxid200785	pxid200785	2	0.08	Myelin	ML
pxid200786	pxid200786	2	0.0599999	Myelin	ML
pxid200787	pxid200787	2	0.0599999	Myelin	ML
pxid200788	pxid200788	2	0.04	Myelin	ML
pxid200789	pxid200789	2	0.02	Myelin	ML
pxid200790	pxid200790	2	0	Myelin	ML
pxid200791	pxid200791	2	0	Myelin	ML
pxid200792	pxid200792	2	0	Myelin	ML
pxid200793	pxid200793	2	0	Myelin	ML
pxid200794	pxid200794	2	0	Myelin	ML
pxid200795	pxid200795	2	0.67	Myelin	ML
pxid200796	pxid200796	2	0.92	Myelin	ML
pxid200797	pxid200797	2	0.94	Myelin	ML
pxid200798	pxid200798	2	0.68	Myelin	ML
pxid200799	pxid200799	2	0	Myelin	ML
pxid200800	pxid200800	2	0	Myelin	ML
pxid200801	pxid200801	2	0	Myelin	ML
pxid200802	pxid200802	2	0.07	Myelin	ML
pxid200803	pxid200803	2	0.1	Myelin	ML
pxid200804	pxid200804	2	0.33	Myelin	ML
pxid200805	pxid200805	2	0.37	Myelin	ML
pxid200806	pxid200806	2	0.37	Myelin	ML
pxid200807	pxid200807	2	0.29	Myelin	ML
pxid200808	pxid200808	2	0.23	Myelin	ML
pxid200809	pxid200809	2	0.27	Myelin	ML
pxid200810	pxid200810	2	0.12	Myelin	ML
pxid200811	pxid200811	2	0.1	Myelin	ML
pxid200812	pxid200812	2	0.18	Myelin	ML
pxid200813	pxid200813	2	0.18	Myelin	ML
pxid200814	pxid200814	2	0.24	Myelin	ML
pxid200815	pxid200815	2	0.35	Myelin	ML
pxid200816	pxid200816	2	0.8	Myelin	ML
pxid200817	pxid200817	1	0.79	Background	ML
pxid200818	pxid200818	1	0.63	Background	ML
pxid200819	pxid200819	2	0.85	Myelin	ML
pxid200820	pxid200820	2	0.72	Myelin	ML
pxid200821	pxid200821	1	0.82	Background	ML
pxid200822	pxid200822	1	0.53	Background	ML
pxid200823	pxid200823	1	0.91	Background	ML
pxid200824	pxid200824	2	0.44	Myelin	ML
pxid200825	pxid200825	2	0.31	Myelin	ML
pxid200826	pxid200826	2	0.41	Myelin	ML
pxid200827	pxid200827	1	0.47	Background	ML
pxid200828	pxid200828	1	0.64	Background	ML
pxid200829	pxid200829	1	0.96	Background	ML
pxid200830	pxid200830	1	0.87	Background	ML
pxid200831	pxid200831	1	0.49	Background	ML
pxid200832	pxid200832	1	0.27	Background	ML
pxid200833	pxid200833	1	0.21	Background	ML
pxid200834	pxid200834	1	0.05	Background	ML
pxid200835	pxid200835	1	0.05	Background	ML
pxid200836	pxid200836	1	0	Background	ML
pxid200837	pxid200837	1	0	Background	ML
pxid200838	pxid200838	1	0	Background	ML
pxid200839	pxid200839	1	0.02	Background	ML
pxid200840	pxid200840	1	0.02	Background	ML
pxid200841	pxid200841	1	0.02	Background	ML
pxid200842	pxid200842	1	0	Background	ML
pxid200843	pxid200843	1	0.05	Background	ML
pxid200844	pxid200844	1	0.47	Background	ML
pxid200845	pxid200845	1	0.45	Background	ML
pxid200846	pxid200846	1	0.61	Background	ML
pxid200847	pxid200847	1	0.75	Background	ML
pxid200848	pxid200848	2	0.35	Myelin	ML
pxid200849	pxid200849	2	0.34	Myelin	ML
pxid200850	pxid200850	2	0.35	Myelin	ML
pxid200851	pxid200851	2	0.39	Myelin	ML
pxid200852	pxid200852	2	0.53	Myelin	ML
pxid200853	pxid200853	2	0.51	Myelin	ML
pxid200854	pxid200854	2	0.4	Myelin	ML
pxid200855	pxid200855	2	0.12	Myelin	ML
pxid200856	pxid200856	2	0.15	Myelin	ML
pxid200857	pxid200857	2	0.19	Myelin	ML
pxid200858	pxid200858	2	0.15	Myelin	ML
pxid200859	pxid200859	2	0.05	Myelin	ML
pxid200860	pxid200860	2	0.05	Myelin	ML
pxid200861	pxid200861	2	0.2	Myelin	ML
pxid200862	pxid200862	2	0.43	Myelin	ML
pxid200863	pxid200863	2	0.16	Myelin	ML
pxid200864	pxid200864	2	0.16	Myelin	ML
pxid200865	pxid200865	2	0.68	Myelin	ML
pxid200866	pxid200866	2	0.91	Myelin	ML
pxid200867	pxid200867	2	0.28	Myelin	ML
pxid200868	pxid200868	2	0.31	Myelin	ML
pxid200869	pxid200869	2	0.35	Myelin	ML
pxid200870	pxid200870	2	0.51	Myelin	ML
pxid200871	pxid200871	2	0.56	Myelin	ML
pxid200872	pxid200872	2	0.24	Myelin	ML
pxid200873	pxid200873	2	0.2	Myelin	ML
pxid200874	pxid200874	2	0.1	Myelin	ML
pxid200875	pxid200875	2	0.11	Myelin	ML
pxid200876	pxid200876	2	0.11	Myelin	ML
pxid200877	pxid200877	2	0.09	Myelin	ML
pxid200878	pxid200878	2	0.25	Myelin	ML
pxid200879	pxid200879	2	0.56	Myelin	ML
pxid200880	pxid200880	2	0.67	Myelin	ML
pxid200881	pxid200881	1	0.58	Background	ML
pxid200882	pxid200882	1	0.58	Background	ML
pxid200883	pxid200883	1	0.84	Background	ML
pxid200884	pxid200884	2	0.92	Myelin	ML
pxid200885	pxid200885	2	0.61	Myelin	ML
pxid200886	pxid200886	2	0.4	Myelin	ML
pxid200887	pxid200887	2	0.73	Myelin	ML
pxid200888	pxid200888	2	0.99	Myelin	ML
pxid200889	pxid200889	2	0.77	Myelin	ML
pxid200890	pxid200890	2	0.54	Myelin	ML
pxid200891	pxid200891	2	0.67	Myelin	ML
pxid200892	pxid200892	2	0.8	Myelin	ML
pxid200893	pxid200893	2	0.71	Myelin	ML
pxid200894	pxid200894	2	0.4	Myelin	ML
pxid200895	pxid200895	2	0.39	Myelin	ML
pxid200896	pxid200896	2	0.52	Myelin	ML
pxid200897	pxid200897	2	0.88	Myelin	ML
pxid200898	pxid200898	1	0.97	Background	ML
pxid200899	pxid200899	1	0.91	Background	ML
pxid200900	pxid200900	2	0.83	Myelin	ML
pxid200901	pxid200901	2	0.81	Myelin	ML
pxid200902	pxid200902	2	0.99	Myelin	ML
pxid200903	pxid200903	1	0.93	Background	ML
pxid200904	pxid200904	1	0.55	Background	ML
pxid200905	pxid200905	1	0.23	Background	ML
pxid200906	pxid200906	1	0.16	Background	ML
pxid200907	pxid200907	1	0.16	Background	ML
pxid200908	pxid200908	1	0.14	Background	ML
pxid200909	pxid200909	1	0.14	Background	ML
pxid200910	pxid200910	1	0.14	Background	ML
pxid200911	pxid200911	1	0.12	Background	ML
pxid200912	pxid200912	1	0.12	Background	ML
pxid200913	pxid200913	1	0.12	Background	ML
pxid200914	pxid200914	1	0.1	Background	ML
pxid200915	pxid200915	1	0.0599999	Background	ML
pxid200916	pxid200916	1	0.28	Background	ML
pxid200917	pxid200917	1	0.3	Background	ML
pxid200918	pxid200918	1	0.34	Background	ML
pxid200919	pxid200919	1	0.16	Background	ML
pxid200920	pxid200920	1	0.0599999	Background	ML
pxid200921	pxid200921	1	0.08	Background	ML
pxid200922	pxid200922	1	0.08	Background	ML
pxid200923	pxid200923	1	0.0599999	Background	ML
pxid200924	pxid200924	1	0.12	Background	ML
pxid200925	pxid200925	1	0.3	Background	ML
pxid200926	pxid200926	1	0.36	Background	ML
pxid200927	pxid200927	1	0.37	Background	ML
pxid200928	pxid200928	1	0.11	Background	ML
pxid200929	pxid200929	1	0.09	Background	ML
pxid200930	pxid200930	1	0.11	Background	ML
pxid200931	pxid200931	1	0.2	Background	ML
pxid200932	pxid200932	1	0.08	Background	ML
pxid200933	pxid200933	1	0.08	Background	ML
pxid200934	pxid200934	1	0.05	Background	ML
pxid200935	pxid200935	1	0.09	Background	ML
pxid200936	pxid200936	1	0.0599999	Background	ML
pxid200937	pxid200937	1	0.08	Background	ML
pxid200938	pxid200938	1	0.08	Background	ML
pxid200939	pxid200939	1	0.08	Background	ML
pxid200940	pxid200940	1	0.08	Background	ML
pxid200941	pxid200941	1	0.02	Background	ML
pxid200942	pxid200942	1	0.02	Background	ML
pxid200943	pxid200943	1	0.02	Background	ML
pxid200944	pxid200944	1	0	Background	ML
pxid200945	pxid200945	1	0	Background	ML
pxid200946	pxid200946	1	0	Background	ML
pxid200947	pxid200947	1	0	Background	ML
pxid200948	pxid200948	1	0.02	Background	ML
pxid200949	pxid200949	1	0.04	Background	ML
pxid200950	pxid200950	1	0.02	Background	ML
pxid200951	pxid200951	1	0.02	Background	ML
pxid200952	pxid200952	1	0.02	Background	ML
pxid200953	pxid200953	1	0.02	Background	ML
pxid200954	pxid200954	1	0.02	Background	ML
pxid200955	pxid200955	1	0.14	Background	ML
pxid200956	pxid200956	1	0.65	Background	ML
pxid200957	pxid200957	1	0.99	Background	ML
pxid200958	pxid200958	2	0.44	Myelin	ML
pxid200959	pxid200959	2	0.44	Myelin	ML
pxid200960	pxid200960	2	0.43	Myelin	ML
pxid200961	pxid200961	2	0.49	Myelin	ML
pxid200962	pxid200962	1	0.87	Background	ML
pxid200963	pxid200963	1	0.57	Background	ML
pxid200964	pxid200964	1	0.39	Background	ML
pxid200965	pxid200965	1	0.29	Background	ML
pxid200966	pxid200966	1	0.16	Background	ML
pxid200967	pxid200967	1	0.22	Background	ML
pxid200968	pxid200968	1	0.1	Background	ML
pxid200969	pxid200969	1	0.16	Background	ML
pxid200970	pxid200970	1	0.4	Background	ML
pxid200971	pxid200971	2	0.94	Myelin	ML
pxid200972	pxid200972	2	0.7	Myelin	ML
pxid200973	pxid200973	2	0.62	Myelin	ML
pxid200974	pxid200974	2	0.62	Myelin	ML
pxid200975	pxid200975	2	0.59	Myelin	ML
pxid200976	pxid200976	2	0.92	Myelin	ML
pxid200977	pxid200977	1	0.86	Background	ML
pxid200978	pxid200978	1	0.94	Background	ML
pxid200979	pxid200979	1	0.98	Background	ML
pxid200980	pxid200980	2	0.97	Myelin	ML
pxid200981	pxid200981	2	0.94	Myelin	ML
pxid200982	pxid200982	1	0.75	Background	ML
pxid200983	pxid200983	1	0.67	Background	ML
pxid200984	pxid200984	1	0.81	Background	ML
pxid200985	pxid200985	1	0.76	Background	ML
pxid200986	pxid200986	2	0.93	Myelin	ML
pxid200987	pxid200987	1	0.89	Background	ML
pxid200988	pxid200988	1	0.69	Background	ML
pxid200989	pxid200989	1	0.94	Background	ML
pxid200990	pxid200990	2	0.26	Myelin	ML
pxid200991	pxid200991	2	0.18	Myelin	ML
pxid200992	pxid200992	2	0.23	Myelin	ML
pxid200993	pxid200993	2	0.18	Myelin	ML
pxid200994	pxid200994	2	0.13	Myelin	ML
pxid200995	pxid200995	2	0.29	Myelin	ML
pxid200996	pxid200996	2	0.37	Myelin	ML
pxid200997	pxid200997	2	0.58	Myelin	ML
pxid200998	pxid200998	2	0.79	Myelin	ML
pxid200999	pxid200999	2	0.99	Myelin	ML
pxid201000	pxid201000	2	0.89	Myelin	ML
pxid201001	pxid201001	2	0.86	Myelin	ML
pxid201002	pxid201002	1	0.85	Background	ML
pxid201003	pxid201003	1	0.56	Background	ML
pxid201004	pxid201004	1	0.52	Background	ML
pxid201005	pxid201005	1	0.92	Background	ML
pxid201006	pxid201006	2	0.81	Myelin	ML
pxid201007	pxid201007	1	0.67	Background	ML
pxid201008	pxid201008	1	0.52	Background	ML
pxid201009	pxid201009	1	0.54	Background	ML
pxid201010	pxid201010	1	0.77	Background	ML
pxid201011	pxid201011	2	0.98	Myelin	ML
pxid201012	pxid201012	2	0.61	Myelin	ML
pxid201013	pxid201013	2	0.21	Myelin	ML
pxid201014	pxid201014	2	0.0599999	Myelin	ML
pxid201015	pxid201015	2	0.0599999	Myelin	ML
pxid201016	pxid201016	2	0.04	Myelin	ML
pxid201017	pxid201017	2	0.09	Myelin	ML
pxid201018	pxid201018	2	0.07	Myelin	ML
pxid201019	pxid201019	2	0.2	Myelin	ML
pxid201020	pxid201020	2	0.17	Myelin	ML
pxid201021	pxid201021	2	0.08	Myelin	ML
pxid201022	pxid201022	2	0.17	Myelin	ML
pxid201023	pxid201023	2	0.34	Myelin	ML
pxid201024	pxid201024	2	0.44	Myelin	ML
pxid201025	pxid201025	2	0.72	Myelin	ML
pxid201026	pxid201026	1	0.6	Background	ML
pxid201027	pxid201027	1	0.14	Background	ML
pxid201028	pxid201028	1	0.16	Background	ML
pxid201029	pxid201029	1	0.74	Background	ML
pxid201030	pxid201030	2	0.86	Myelin	ML
pxid201031	pxid201031	2	0.83	Myelin	ML
pxid201032	pxid201032	1	0.88	Background	ML
pxid201033	pxid201033	1	0.81	Background	ML
pxid201034	pxid201034	2	0.38	Myelin	ML
pxid201035	pxid201035	2	0.19	Myelin	ML
pxid201036	pxid201036	2	0.13	Myelin	ML
pxid201037	pxid201037	2	0.14	Myelin	ML
pxid201038	pxid201038	2	0.04	Myelin	ML
pxid201039	pxid201039	2	0.05	Myelin	ML
pxid201040	pxid201040	2	0.14	Myelin	ML
pxid201041	pxid201041	2	0.14	Myelin	ML
pxid201042	pxid201042	2	0.08	Myelin	ML
pxid201043	pxid201043	2	0.08	Myelin	ML
pxid201044	pxid201044	2	0.14	Myelin	ML
pxid201045	pxid201045	2	0.22	Myelin	ML
pxid201046	pxid201046	2	0.22	Myelin	ML
pxid201047	pxid201047	2	0.28	Myelin	ML
pxid201048	pxid201048	2	0.16	Myelin	ML
pxid201049	pxid201049	2	0.24	Myelin	ML
pxid201050	pxid201050	2	0.35	Myelin	ML
pxid201051	pxid201051	2	0.62	Myelin	ML
pxid201052	pxid201052	2	0.76	Myelin	ML
pxid201053	pxid201053	2	0.94	Myelin	ML
pxid201054	pxid201054	1	0.95	Background	ML
pxid201055	pxid201055	1	0.68	Background	ML
pxid201056	pxid201056	1	0.67	Background	ML
pxid201057	pxid201057	1	0.76	Background	ML
pxid201058	pxid201058	2	0.59	Myelin	ML
pxid201059	pxid201059	2	0.51	Myelin	ML
pxid201060	pxid201060	2	0.55	Myelin	ML
pxid201061	pxid201061	2	0.7	Myelin	ML
pxid201062	pxid201062	1	0.87	Background	ML
pxid201063	pxid201063	2	0.69	Myelin	ML
pxid201064	pxid201064	2	0.5	Myelin	ML
pxid201065	pxid201065	2	0.43	Myelin	ML
pxid201066	pxid201066	2	0.39	Myelin	ML
pxid201067	pxid201067	2	0.53	Myelin	ML
pxid201068	pxid201068	2	0.66	Myelin	ML
pxid201069	pxid201069	2	0.77	Myelin	ML
pxid201070	pxid201070	2	0.79	Myelin	ML
pxid201071	pxid201071	2	0.63	Myelin	ML
pxid201072	pxid201072	2	0.41	Myelin	ML
pxid201073	pxid201073	2	0.24	Myelin	ML
pxid201074	pxid201074	2	0.24	Myelin	ML
pxid201075	pxid201075	2	0.27	Myelin	ML
pxid201076	pxid201076	2	0.32	Myelin	ML
pxid201077	pxid201077	2	0.48	Myelin	ML
pxid201078	pxid201078	2	0.21	Myelin	ML
pxid201079	pxid201079	2	0.18	Myelin	ML
pxid201080	pxid201080	2	0.23	Myelin	ML
pxid201081	pxid201081	2	0.51	Myelin	ML
pxid201082	pxid201082	2	0.85	Myelin	ML
pxid201083	pxid201083	1	0.39	Background	ML
pxid201084	pxid201084	1	0.24	Background	ML
pxid201085	pxid201085	1	0.22	Background	ML
pxid201086	pxid201086	1	0.04	Background	ML
pxid201087	pxid201087	1	0.02	Background	ML
pxid201088	pxid201088	1	0.04	Background	ML
pxid201089	pxid201089	1	0.04	Background	ML
pxid201090	pxid201090	1	0.1	Background	ML
pxid201091	pxid201091	1	0.2	Background	ML
pxid201092	pxid201092	1	0.28	Background	ML
pxid201093	pxid201093	1	0.24	Background	ML
pxid201094	pxid201094	1	0.18	Background	ML
pxid201095	pxid201095	1	0.22	Background	ML
pxid201096	pxid201096	1	0.6	Background	ML
pxid201097	pxid201097	1	0.66	Background	ML
pxid201098	pxid201098	1	0.94	Background	ML
pxid201099	pxid201099	1	0.86	Background	ML
pxid201100	pxid201100	1	0.92	Background	ML
pxid201101	pxid201101	2	0.53	Myelin	ML
pxid201102	pxid201102	2	0.37	Myelin	ML
pxid201103	pxid201103	2	0.41	Myelin	ML
pxid201104	pxid201104	2	0.28	Myelin	ML
pxid201105	pxid201105	2	0.28	Myelin	ML
pxid201106	pxid201106	2	0.62	Myelin	ML
pxid201107	pxid201107	2	0.52	Myelin	ML
pxid201108	pxid201108	2	0.28	Myelin	ML
pxid201109	pxid201109	2	0.04	Myelin	ML
pxid201110	pxid201110	2	0.05	Myelin	ML
pxid201111	pxid201111	2	0.02	Myelin	ML
pxid201112	pxid201112	2	0	Myelin	ML
pxid201113	pxid201113	2	0	Myelin	ML
pxid201114	pxid201114	2	0	Myelin	ML
pxid201115	pxid201115	2	0.22	Myelin	ML
pxid201116	pxid201116	2	0.18	Myelin	ML
pxid201117	pxid201117	2	0	Myelin	ML
pxid201118	pxid201118	2	0	Myelin	ML
pxid201119	pxid201119	2	0	Myelin	ML
pxid201120	pxid201120	2	0.02	Myelin	ML
pxid201121	pxid201121	2	0.13	Myelin	ML
pxid201122	pxid201122	2	0.03	Myelin	ML
pxid201123	pxid201123	2	0.04	Myelin	ML
pxid201124	pxid201124	2	0.0599999	Myelin	ML
pxid201125	pxid201125	2	0.0599999	Myelin	ML
pxid201126	pxid201126	2	0.0599999	Myelin	ML
pxid201127	pxid201127	2	0.0599999	Myelin	ML
pxid201128	pxid201128	2	0.05	Myelin	ML
pxid201129	pxid201129	2	0.04	Myelin	ML
pxid201130	pxid201130	2	0.0599999	Myelin	ML
pxid201131	pxid201131	2	0.19	Myelin	ML
pxid201132	pxid201132	2	0.36	Myelin	ML
pxid201133	pxid201133	2	0.47	Myelin	ML
pxid201134	pxid201134	2	0.55	Myelin	ML
pxid201135	pxid201135	2	0.54	Myelin	ML
pxid201136	pxid201136	2	0.7	Myelin	ML
pxid201137	pxid201137	2	0.59	Myelin	ML
pxid201138	pxid201138	2	0.74	Myelin	ML
pxid201139	pxid201139	1	0.89	Background	ML
pxid201140	pxid201140	1	0.25	Background	ML
pxid201141	pxid201141	1	0.08	Background	ML
pxid201142	pxid201142	1	0.1	Background	ML
pxid201143	pxid201143	1	0.04	Background	ML
pxid201144	pxid201144	1	0.0599999	Background	ML
pxid201145	pxid201145	1	0.0599999	Background	ML
pxid201146	pxid201146	1	0.22	Background	ML
pxid201147	pxid201147	1	0.26	Background	ML
pxid201148	pxid201148	1	0.69	Background	ML
pxid201149	pxid201149	2	0.94	Myelin	ML
pxid201150	pxid201150	2	0.75	Myelin	ML
pxid201151	pxid201151	2	0.86	Myelin	ML
pxid201152	pxid201152	2	0.62	Myelin	ML
pxid201153	pxid201153	2	0.47	Myelin	ML
pxid201154	pxid201154	2	0.54	Myelin	ML
pxid201155	pxid201155	2	0.73	Myelin	ML
pxid201156	pxid201156	2	0.77	Myelin	ML
pxid201157	pxid201157	2	0.64	Myelin	ML
pxid201158	pxid201158	2	0.43	Myelin	ML
pxid201159	pxid201159	2	0.4	Myelin	ML
pxid201160	pxid201160	2	0.33	Myelin	ML
pxid201161	pxid201161	2	0.27	Myelin	ML
pxid201162	pxid201162	2	0.24	Myelin	ML
pxid201163	pxid201163	2	0.31	Myelin	ML
pxid201164	pxid201164	2	0.22	Myelin	ML
pxid201165	pxid201165	2	0.22	Myelin	ML
pxid201166	pxid201166	2	0.63	Myelin	ML
pxid201167	pxid201167	2	0.81	Myelin	ML
pxid201168	pxid201168	2	0.8	Myelin	ML
pxid201169	pxid201169	2	0.57	Myelin	ML
pxid201170	pxid201170	2	0.63	Myelin	ML
pxid201171	pxid201171	2	0.72	Myelin	ML
pxid201172	pxid201172	2	0.51	Myelin	ML
pxid201173	pxid201173	2	0.4	Myelin	ML
pxid201174	pxid201174	2	0.34	Myelin	ML
pxid201175	pxid201175	2	0.5	Myelin	ML
pxid201176	pxid201176	2	0.76	Myelin	ML
pxid201177	pxid201177	2	0.82	Myelin	ML
pxid201178	pxid201178	2	0.92	Myelin	ML
pxid201179	pxid201179	2	0.71	Myelin	ML
pxid201180	pxid201180	2	0.47	Myelin	ML
pxid201181	pxid201181	2	0.26	Myelin	ML
pxid201182	pxid201182	2	0.36	Myelin	ML
pxid201183	pxid201183	2	0.38	Myelin	ML
pxid201184	pxid201184	2	0.53	Myelin	ML
pxid201185	pxid201185	1	0.96	Background	ML
pxid201186	pxid201186	1	0.88	Background	ML
pxid201187	pxid201187	1	0.82	Background	ML
pxid201188	pxid201188	1	0.76	Background	ML
pxid201189	pxid201189	1	0.73	Background	ML
pxid201190	pxid201190	1	0.81	Background	ML
pxid201191	pxid201191	2	0.7	Myelin	ML
pxid201192	pxid201192	2	0.34	Myelin	ML
pxid201193	pxid201193	2	0.18	Myelin	ML
pxid201194	pxid201194	2	0.24	Myelin	ML
pxid201195	pxid201195	2	0.0599999	Myelin	ML
pxid201196	pxid201196	2	0.02	Myelin	ML
pxid201197	pxid201197	2	0	Myelin	ML
pxid201198	pxid201198	2	0	Myelin	ML
pxid201199	pxid201199	2	0	Myelin	ML
pxid201200	pxid201200	2	0	Myelin	ML
pxid201201	pxid201201	2	0.02	Myelin	ML
pxid201202	pxid201202	2	0.08	Myelin	ML
pxid201203	pxid201203	2	0.08	Myelin	ML
pxid201204	pxid201204	2	0.04	Myelin	ML
pxid201205	pxid201205	2	0.11	Myelin	ML
pxid201206	pxid201206	2	0.02	Myelin	ML
pxid201207	pxid201207	2	0.0599999	Myelin	ML
pxid201208	pxid201208	2	0.08	Myelin	ML
pxid201209	pxid201209	2	0.17	Myelin	ML
pxid201210	pxid201210	2	0.34	Myelin	ML
pxid201211	pxid201211	2	0.5	Myelin	ML
pxid201212	pxid201212	2	0.68	Myelin	ML
pxid201213	pxid201213	1	0.86	Background	ML
pxid201214	pxid201214	1	0.68	Background	ML
pxid201215	pxid201215	1	0.49	Background	ML
pxid201216	pxid201216	1	0.55	Background	ML
pxid201217	pxid201217	1	0.76	Background	ML
pxid201218	pxid201218	2	0.81	Myelin	ML
pxid201219	pxid201219	2	0.39	Myelin	ML
pxid201220	pxid201220	2	0.42	Myelin	ML
pxid201221	pxid201221	1	0.98	Background	ML
pxid201222	pxid201222	1	0.02	Background	ML
pxid201223	pxid201223	1	0	Background	ML
pxid201224	pxid201224	1	0	Background	ML
pxid201225	pxid201225	1	0	Background	ML
pxid201226	pxid201226	1	0.02	Background	ML
pxid201227	pxid201227	1	0.0599999	Background	ML
pxid201228	pxid201228	1	0.22	Background	ML
pxid201229	pxid201229	1	0.15	Background	ML
pxid201230	pxid201230	1	0.07	Background	ML
pxid201231	pxid201231	1	0.02	Background	ML
pxid201232	pxid201232	1	0.1	Background	ML
pxid201233	pxid201233	1	0.24	Background	ML
pxid201234	pxid201234	1	0.34	Background	ML
pxid201235	pxid201235	1	0.74	Background	ML
pxid201236	pxid201236	1	0.77	Background	ML
pxid201237	pxid201237	1	0.24	Background	ML
pxid201238	pxid201238	1	0.22	Background	ML
pxid201239	pxid201239	1	0.21	Background	ML
pxid201240	pxid201240	1	0.31	Background	ML
pxid201241	pxid201241	1	0.33	Background	ML
pxid201242	pxid201242	1	0.53	Background	ML
pxid201243	pxid201243	1	0.54	Background	ML
pxid201244	pxid201244	1	0.54	Background	ML
pxid201245	pxid201245	1	0.72	Background	ML
pxid201246	pxid201246	1	0.91	Background	ML
pxid201247	pxid201247	2	0.76	Myelin	ML
pxid201248	pxid201248	2	0.15	Myelin	ML
pxid201249	pxid201249	2	0.2	Myelin	ML
pxid201250	pxid201250	2	0.36	Myelin	ML
pxid201251	pxid201251	2	0.58	Myelin	ML
pxid201252	pxid201252	2	0.26	Myelin	ML
pxid201253	pxid201253	2	0.6	Myelin	ML
pxid201254	pxid201254	1	0.86	Background	ML
pxid201255	pxid201255	1	0.44	Background	ML
pxid201256	pxid201256	1	0.6	Background	ML
pxid201257	pxid201257	2	0.92	Myelin	ML
pxid201258	pxid201258	2	0.54	Myelin	ML
pxid201259	pxid201259	2	0.47	Myelin	ML
pxid201260	pxid201260	2	0.36	Myelin	ML
pxid201261	pxid201261	2	0.21	Myelin	ML
pxid201262	pxid201262	2	0.09	Myelin	ML
pxid201263	pxid201263	2	0.02	Myelin	ML
pxid201264	pxid201264	2	0.02	Myelin	ML
pxid201265	pxid201265	2	0	Myelin	ML
pxid201266	pxid201266	2	0	Myelin	ML
pxid201267	pxid201267	2	0.04	Myelin	ML
pxid201268	pxid201268	2	0.08	Myelin	ML
pxid201269	pxid201269	2	0.09	Myelin	ML
pxid201270	pxid201270	2	0.05	Myelin	ML
pxid201271	pxid201271	2	0.08	Myelin	ML
pxid201272	pxid201272	2	0.08	Myelin	ML
pxid201273	pxid201273	2	0.08	Myelin	ML
pxid201274	pxid201274	2	0.16	Myelin	ML
pxid201275	pxid201275	2	0.12	Myelin	ML
pxid201276	pxid201276	2	0.14	Myelin	ML
pxid201277	pxid201277	2	0.12	Myelin	ML
pxid201278	pxid201278	2	0.12	Myelin	ML
pxid201279	pxid201279	2	0.08	Myelin	ML
pxid201280	pxid201280	2	0.08	Myelin	ML
pxid201281	pxid201281	2	0.0599999	Myelin	ML
pxid201282	pxid201282	2	0.0599999	Myelin	ML
pxid201283	pxid201283	2	0.0599999	Myelin	ML
pxid201284	pxid201284	2	0.04	Myelin	ML
pxid201285	pxid201285	2	0	Myelin	ML
pxid201286	pxid201286	2	0	Myelin	ML
pxid201287	pxid201287	2	0	Myelin	ML
pxid201288	pxid201288	2	0	Myelin	ML
pxid201289	pxid201289	2	0	Myelin	ML
pxid201290	pxid201290	2	0	Myelin	ML
pxid201291	pxid201291	2	0.29	Myelin	ML
pxid201292	pxid201292	2	0.77	Myelin	ML
pxid201293	pxid201293	2	0.81	Myelin	ML
pxid201294	pxid201294	2	0.54	Myelin	ML
pxid201295	pxid201295	2	0	Myelin	ML
pxid201296	pxid201296	2	0	Myelin	ML
pxid201297	pxid201297	2	0.02	Myelin	ML
pxid201298	pxid201298	2	0.07	Myelin	ML
pxid201299	pxid201299	2	0.11	Myelin	ML
pxid201300	pxid201300	2	0.22	Myelin	ML
pxid201301	pxid201301	2	0.27	Myelin	ML
pxid201302	pxid201302	2	0.21	Myelin	ML
pxid201303	pxid201303	2	0.22	Myelin	ML
pxid201304	pxid201304	2	0.3	Myelin	ML
pxid201305	pxid201305	2	0.23	Myelin	ML
pxid201306	pxid201306	2	0.1	Myelin	ML
pxid201307	pxid201307	2	0.1	Myelin	ML
pxid201308	pxid201308	2	0.1	Myelin	ML
pxid201309	pxid201309	2	0.12	Myelin	ML
pxid201310	pxid201310	2	0.18	Myelin	ML
pxid201311	pxid201311	2	0.29	Myelin	ML
pxid201312	pxid201312	2	0.41	Myelin	ML
pxid201313	pxid201313	1	0.8	Background	ML
pxid201314	pxid201314	1	0.61	Background	ML
pxid201315	pxid201315	1	0.55	Background	ML
pxid201316	pxid201316	1	0.48	Background	ML
pxid201317	pxid201317	1	0.16	Background	ML
pxid201318	pxid201318	1	0.22	Background	ML
pxid201319	pxid201319	1	0.33	Background	ML
pxid201320	pxid201320	2	0.4	Myelin	ML
pxid201321	pxid201321	2	0.24	Myelin	ML
pxid201322	pxid201322	2	0.23	Myelin	ML
pxid201323	pxid201323	1	0.44	Background	ML
pxid201324	pxid201324	1	0.88	Background	ML
pxid201325	pxid201325	2	0.4	Myelin	ML
pxid201326	pxid201326	2	0.47	Myelin	ML
pxid201327	pxid201327	1	0.88	Background	ML
pxid201328	pxid201328	1	0.32	Background	ML
pxid201329	pxid201329	1	0.18	Background	ML
pxid201330	pxid201330	1	0.13	Background	ML
pxid201331	pxid201331	1	0.12	Background	ML
pxid201332	pxid201332	1	0.02	Background	ML
pxid201333	pxid201333	1	0	Background	ML
pxid201334	pxid201334	1	0.02	Background	ML
pxid201335	pxid201335	1	0.02	Background	ML
pxid201336	pxid201336	1	0.02	Background	ML
pxid201337	pxid201337	1	0	Background	ML
pxid201338	pxid201338	1	0	Background	ML
pxid201339	pxid201339	1	0.24	Background	ML
pxid201340	pxid201340	2	0.99	Myelin	ML
pxid201341	pxid201341	2	0.65	Myelin	ML
pxid201342	pxid201342	2	0.56	Myelin	ML
pxid201343	pxid201343	2	0.31	Myelin	ML
pxid201344	pxid201344	2	0.23	Myelin	ML
pxid201345	pxid201345	2	0.25	Myelin	ML
pxid201346	pxid201346	2	0.31	Myelin	ML
pxid201347	pxid201347	2	0.48	Myelin	ML
pxid201348	pxid201348	2	0.39	Myelin	ML
pxid201349	pxid201349	2	0.27	Myelin	ML
pxid201350	pxid201350	2	0.14	Myelin	ML
pxid201351	pxid201351	2	0.09	Myelin	ML
pxid201352	pxid201352	2	0.02	Myelin	ML
pxid201353	pxid201353	2	0.05	Myelin	ML
pxid201354	pxid201354	2	0.05	Myelin	ML
pxid201355	pxid201355	2	0.07	Myelin	ML
pxid201356	pxid201356	2	0.05	Myelin	ML
pxid201357	pxid201357	2	0.11	Myelin	ML
pxid201358	pxid201358	2	0.1	Myelin	ML
pxid201359	pxid201359	2	0.12	Myelin	ML
pxid201360	pxid201360	2	0.16	Myelin	ML
pxid201361	pxid201361	2	0.1	Myelin	ML
pxid201362	pxid201362	2	0.18	Myelin	ML
pxid201363	pxid201363	2	0.13	Myelin	ML
pxid201364	pxid201364	2	0.35	Myelin	ML
pxid201365	pxid201365	2	0.57	Myelin	ML
pxid201366	pxid201366	2	0.52	Myelin	ML
pxid201367	pxid201367	2	0.49	Myelin	ML
pxid201368	pxid201368	2	0.34	Myelin	ML
pxid201369	pxid201369	2	0.18	Myelin	ML
pxid201370	pxid201370	2	0.09	Myelin	ML
pxid201371	pxid201371	2	0.09	Myelin	ML
pxid201372	pxid201372	2	0.05	Myelin	ML
pxid201373	pxid201373	2	0.05	Myelin	ML
pxid201374	pxid201374	2	0.39	Myelin	ML
pxid201375	pxid201375	2	0.73	Myelin	ML
pxid201376	pxid201376	1	0.82	Background	ML
pxid201377	pxid201377	1	0.58	Background	ML
pxid201378	pxid201378	1	0.61	Background	ML
pxid201379	pxid201379	1	0.62	Background	ML
pxid201380	pxid201380	2	0.8	Myelin	ML
pxid201381	pxid201381	2	0.46	Myelin	ML
pxid201382	pxid201382	2	0.44	Myelin	ML
pxid201383	pxid201383	2	0.36	Myelin	ML
pxid201384	pxid201384	2	0.38	Myelin	ML
pxid201385	pxid201385	2	0.42	Myelin	ML
pxid201386	pxid201386	2	0.37	Myelin	ML
pxid201387	pxid201387	2	0.4	Myelin	ML
pxid201388	pxid201388	2	0.84	Myelin	ML
pxid201389	pxid201389	2	0.82	Myelin	ML
pxid201390	pxid201390	2	0.44	Myelin	ML
pxid201391	pxid201391	2	0.48	Myelin	ML
pxid201392	pxid201392	2	0.52	Myelin	ML
pxid201393	pxid201393	1	0.97	Background	ML
pxid201394	pxid201394	1	0.93	Background	ML
pxid201395	pxid201395	1	0.91	Background	ML
pxid201396	pxid201396	1	0.97	Background	ML
pxid201397	pxid201397	2	0.69	Myelin	ML
pxid201398	pxid201398	2	0.77	Myelin	ML
pxid201399	pxid201399	2	0.91	Myelin	ML
pxid201400	pxid201400	1	0.98	Background	ML
pxid201401	pxid201401	1	0.76	Background	ML
pxid201402	pxid201402	1	0.48	Background	ML
pxid201403	pxid201403	1	0.2	Background	ML
pxid201404	pxid201404	1	0.14	Background	ML
pxid201405	pxid201405	1	0.14	Background	ML
pxid201406	pxid201406	1	0.12	Background	ML
pxid201407	pxid201407	1	0.12	Background	ML
pxid201408	pxid201408	1	0.12	Background	ML
pxid201409	pxid201409	1	0.1	Background	ML
pxid201410	pxid201410	1	0.08	Background	ML
pxid201411	pxid201411	1	0.0599999	Background	ML
pxid201412	pxid201412	1	0.14	Background	ML
pxid201413	pxid201413	1	0.32	Background	ML
pxid201414	pxid201414	1	0.34	Background	ML
pxid201415	pxid201415	1	0.16	Background	ML
pxid201416	pxid201416	1	0.08	Background	ML
pxid201417	pxid201417	1	0.08	Background	ML
pxid201418	pxid201418	1	0.08	Background	ML
pxid201419	pxid201419	1	0.0599999	Background	ML
pxid201420	pxid201420	1	0.12	Background	ML
pxid201421	pxid201421	1	0.34	Background	ML
pxid201422	pxid201422	1	0.38	Background	ML
pxid201423	pxid201423	1	0.34	Background	ML
pxid201424	pxid201424	1	0.15	Background	ML
pxid201425	pxid201425	1	0.17	Background	ML
pxid201426	pxid201426	1	0.11	Background	ML
pxid201427	pxid201427	1	0.09	Background	ML
pxid201428	pxid201428	1	0.13	Background	ML
pxid201429	pxid201429	1	0.11	Background	ML
pxid201430	pxid201430	1	0.07	Background	ML
pxid201431	pxid201431	1	0.08	Background	ML
pxid201432	pxid201432	1	0.08	Background	ML
pxid201433	pxid201433	1	0.12	Background	ML
pxid201434	pxid201434	1	0.12	Background	ML
pxid201435	pxid201435	1	0.12	Background	ML
pxid201436	pxid201436	1	0.1	Background	ML
pxid201437	pxid201437	1	0.02	Background	ML
pxid201438	pxid201438	1	0.02	Background	ML
pxid201439	pxid201439	1	0.02	Background	ML
pxid201440	pxid201440	1	0.02	Background	ML
pxid201441	pxid201441	1	0	Background	ML
pxid201442	pxid201442	1	0	Background	ML
pxid201443	pxid201443	1	0.02	Background	ML
pxid201444	pxid201444	1	0	Background	ML
pxid201445	pxid201445	1	0	Background	ML
pxid201446	pxid201446	1	0.0599999	Background	ML
pxid201447	pxid201447	1	0.1	Background	ML
pxid201448	pxid201448	1	0.08	Background	ML
pxid201449	pxid201449	1	0	Background	ML
pxid201450	pxid201450	1	0	Background	ML
pxid201451	pxid201451	1	0.02	Background	ML
pxid201452	pxid201452	1	0.23	Background	ML
pxid201453	pxid201453	1	0.49	Background	ML
pxid201454	pxid201454	1	0.91	Background	ML
pxid201455	pxid201455	2	0.63	Myelin	ML
pxid201456	pxid201456	2	0.62	Myelin	ML
pxid201457	pxid201457	2	0.64	Myelin	ML
pxid201458	pxid201458	1	0.67	Background	ML
pxid201459	pxid201459	1	0.32	Background	ML
pxid201460	pxid201460	1	0.29	Background	ML
pxid201461	pxid201461	1	0.24	Background	ML
pxid201462	pxid201462	1	0.04	Background	ML
pxid201463	pxid201463	1	0.1	Background	ML
pxid201464	pxid201464	1	0.3	Background	ML
pxid201465	pxid201465	1	0.82	Background	ML
pxid201466	pxid201466	1	0.94	Background	ML
pxid201467	pxid201467	2	0.79	Myelin	ML
pxid201468	pxid201468	2	0.79	Myelin	ML
pxid201469	pxid201469	2	0.64	Myelin	ML
pxid201470	pxid201470	2	0.64	Myelin	ML
pxid201471	pxid201471	2	0.69	Myelin	ML
pxid201472	pxid201472	2	0.94	Myelin	ML
pxid201473	pxid201473	1	0.81	Background	ML
pxid201474	pxid201474	1	0.84	Background	ML
pxid201475	pxid201475	1	0.89	Background	ML
pxid201476	pxid201476	1	0.93	Background	ML
pxid201477	pxid201477	2	0.98	Myelin	ML
pxid201478	pxid201478	1	1	Background	ML
pxid201479	pxid201479	1	0.81	Background	ML
pxid201480	pxid201480	1	0.78	Background	ML
pxid201481	pxid201481	1	0.88	Background	ML
pxid201482	pxid201482	2	0.73	Myelin	ML
pxid201483	pxid201483	2	0.72	Myelin	ML
pxid201484	pxid201484	1	0.84	Background	ML
pxid201485	pxid201485	1	0.92	Background	ML
pxid201486	pxid201486	2	0.48	Myelin	ML
pxid201487	pxid201487	2	0.22	Myelin	ML
pxid201488	pxid201488	2	0.18	Myelin	ML
pxid201489	pxid201489	2	0.16	Myelin	ML
pxid201490	pxid201490	2	0.17	Myelin	ML
pxid201491	pxid201491	2	0.27	Myelin	ML
pxid201492	pxid201492	2	0.71	Myelin	ML
pxid201493	pxid201493	2	0.71	Myelin	ML
pxid201494	pxid201494	2	0.76	Myelin	ML
pxid201495	pxid201495	2	0.82	Myelin	ML
pxid201496	pxid201496	2	0.82	Myelin	ML
pxid201497	pxid201497	2	0.82	Myelin	ML
pxid201498	pxid201498	1	0.72	Background	ML
pxid201499	pxid201499	1	0.36	Background	ML
pxid201500	pxid201500	1	0.46	Background	ML
pxid201501	pxid201501	2	0.99	Myelin	ML
pxid201502	pxid201502	2	0.71	Myelin	ML
pxid201503	pxid201503	2	0.84	Myelin	ML
pxid201504	pxid201504	1	0.73	Background	ML
pxid201505	pxid201505	1	0.6	Background	ML
pxid201506	pxid201506	1	0.7	Background	ML
pxid201507	pxid201507	1	0.95	Background	ML
pxid201508	pxid201508	2	0.48	Myelin	ML
pxid201509	pxid201509	2	0.2	Myelin	ML
pxid201510	pxid201510	2	0.11	Myelin	ML
pxid201511	pxid201511	2	0.1	Myelin	ML
pxid201512	pxid201512	2	0.14	Myelin	ML
pxid201513	pxid201513	2	0.1	Myelin	ML
pxid201514	pxid201514	2	0.11	Myelin	ML
pxid201515	pxid201515	2	0.09	Myelin	ML
pxid201516	pxid201516	2	0.08	Myelin	ML
pxid201517	pxid201517	2	0.14	Myelin	ML
pxid201518	pxid201518	2	0.33	Myelin	ML
pxid201519	pxid201519	2	0.41	Myelin	ML
pxid201520	pxid201520	2	0.53	Myelin	ML
pxid201521	pxid201521	2	0.59	Myelin	ML
pxid201522	pxid201522	1	0.85	Background	ML
pxid201523	pxid201523	1	0.35	Background	ML
pxid201524	pxid201524	1	0.25	Background	ML
pxid201525	pxid201525	1	0.87	Background	ML
pxid201526	pxid201526	2	0.88	Myelin	ML
pxid201527	pxid201527	2	0.72	Myelin	ML
pxid201528	pxid201528	2	0.69	Myelin	ML
pxid201529	pxid201529	2	0.31	Myelin	ML
pxid201530	pxid201530	2	0.19	Myelin	ML
pxid201531	pxid201531	2	0.08	Myelin	ML
pxid201532	pxid201532	2	0.06	Myelin	ML
pxid201533	pxid201533	2	0.02	Myelin	ML
pxid201534	pxid201534	2	0.02	Myelin	ML
pxid201535	pxid201535	2	0.02	Myelin	ML
pxid201536	pxid201536	2	0.03	Myelin	ML
pxid201537	pxid201537	2	0.08	Myelin	ML
pxid201538	pxid201538	2	0.08	Myelin	ML
pxid201539	pxid201539	2	0.11	Myelin	ML
pxid201540	pxid201540	2	0.19	Myelin	ML
pxid201541	pxid201541	2	0.28	Myelin	ML
pxid201542	pxid201542	2	0.23	Myelin	ML
pxid201543	pxid201543	2	0.26	Myelin	ML
pxid201544	pxid201544	2	0.27	Myelin	ML
pxid201545	pxid201545	2	0.14	Myelin	ML
pxid201546	pxid201546	2	0.23	Myelin	ML
pxid201547	pxid201547	2	0.31	Myelin	ML
pxid201548	pxid201548	2	0.27	Myelin	ML
pxid201549	pxid201549	2	0.27	Myelin	ML
pxid201550	pxid201550	2	0.46	Myelin	ML
pxid201551	pxid201551	1	0.76	Background	ML
pxid201552	pxid201552	2	0.95	Myelin	ML
pxid201553	pxid201553	2	0.38	Myelin	ML
pxid201554	pxid201554	2	0.28	Myelin	ML
pxid201555	pxid201555	2	0.33	Myelin	ML
pxid201556	pxid201556	2	0.55	Myelin	ML
pxid201557	pxid201557	2	0.6	Myelin	ML
pxid201558	pxid201558	2	0.46	Myelin	ML
pxid201559	pxid201559	2	0.29	Myelin	ML
pxid201560	pxid201560	2	0.26	Myelin	ML
pxid201561	pxid201561	2	0.19	Myelin	ML
pxid201562	pxid201562	2	0.19	Myelin	ML
pxid201563	pxid201563	2	0.22	Myelin	ML
pxid201564	pxid201564	2	0.37	Myelin	ML
pxid201565	pxid201565	2	0.46	Myelin	ML
pxid201566	pxid201566	2	0.47	Myelin	ML
pxid201567	pxid201567	2	0.51	Myelin	ML
pxid201568	pxid201568	2	0.47	Myelin	ML
pxid201569	pxid201569	2	0.22	Myelin	ML
pxid201570	pxid201570	2	0.13	Myelin	ML
pxid201571	pxid201571	2	0.13	Myelin	ML
pxid201572	pxid201572	2	0.12	Myelin	ML
pxid201573	pxid201573	2	0.2	Myelin	ML
pxid201574	pxid201574	2	0.14	Myelin	ML
pxid201575	pxid201575	2	0.16	Myelin	ML
pxid201576	pxid201576	2	0.22	Myelin	ML
pxid201577	pxid201577	2	0.28	Myelin	ML
pxid201578	pxid201578	2	0.61	Myelin	ML
pxid201579	pxid201579	1	0.8	Background	ML
pxid201580	pxid201580	1	0.28	Background	ML
pxid201581	pxid201581	1	0.48	Background	ML
pxid201582	pxid201582	1	0.28	Background	ML
pxid201583	pxid201583	1	0.08	Background	ML
pxid201584	pxid201584	1	0.12	Background	ML
pxid201585	pxid201585	1	0.08	Background	ML
pxid201586	pxid201586	1	0.0599999	Background	ML
pxid201587	pxid201587	1	0.1	Background	ML
pxid201588	pxid201588	1	0.08	Background	ML
pxid201589	pxid201589	1	0.08	Background	ML
pxid201590	pxid201590	1	0.0599999	Background	ML
pxid201591	pxid201591	1	0.12	Background	ML
pxid201592	pxid201592	1	0.28	Background	ML
pxid201593	pxid201593	1	0.52	Background	ML
pxid201594	pxid201594	1	0.8	Background	ML
pxid201595	pxid201595	1	0.77	Background	ML
pxid201596	pxid201596	1	0.96	Background	ML
pxid201597	pxid201597	2	0.7	Myelin	ML
pxid201598	pxid201598	2	0.4	Myelin	ML
pxid201599	pxid201599	2	0.38	Myelin	ML
pxid201600	pxid201600	2	0.25	Myelin	ML
pxid201601	pxid201601	2	0.18	Myelin	ML
pxid201602	pxid201602	2	0.14	Myelin	ML
pxid201603	pxid201603	2	0.2	Myelin	ML
pxid201604	pxid201604	2	0.0599999	Myelin	ML
pxid201605	pxid201605	2	0.04	Myelin	ML
pxid201606	pxid201606	2	0.04	Myelin	ML
pxid201607	pxid201607	2	0.05	Myelin	ML
pxid201608	pxid201608	2	0	Myelin	ML
pxid201609	pxid201609	2	0	Myelin	ML
pxid201610	pxid201610	2	0.16	Myelin	ML
pxid201611	pxid201611	2	0.35	Myelin	ML
pxid201612	pxid201612	2	0.26	Myelin	ML
pxid201613	pxid201613	2	0.02	Myelin	ML
pxid201614	pxid201614	2	0	Myelin	ML
pxid201615	pxid201615	2	0.02	Myelin	ML
pxid201616	pxid201616	2	0.02	Myelin	ML
pxid201617	pxid201617	2	0	Myelin	ML
pxid201618	pxid201618	2	0.0599999	Myelin	ML
pxid201619	pxid201619	2	0.0599999	Myelin	ML
pxid201620	pxid201620	2	0.0599999	Myelin	ML
pxid201621	pxid201621	2	0.0599999	Myelin	ML
pxid201622	pxid201622	2	0.0599999	Myelin	ML
pxid201623	pxid201623	2	0.0599999	Myelin	ML
pxid201624	pxid201624	2	0.04	Myelin	ML
pxid201625	pxid201625	2	0.0599999	Myelin	ML
pxid201626	pxid201626	2	0.0599999	Myelin	ML
pxid201627	pxid201627	2	0.15	Myelin	ML
pxid201628	pxid201628	2	0.39	Myelin	ML
pxid201629	pxid201629	2	0.46	Myelin	ML
pxid201630	pxid201630	2	0.51	Myelin	ML
pxid201631	pxid201631	2	0.56	Myelin	ML
pxid201632	pxid201632	2	0.77	Myelin	ML
pxid201633	pxid201633	2	0.58	Myelin	ML
pxid201634	pxid201634	2	0.6	Myelin	ML
pxid201635	pxid201635	2	0.95	Myelin	ML
pxid201636	pxid201636	1	0.35	Background	ML
pxid201637	pxid201637	1	0.14	Background	ML
pxid201638	pxid201638	1	0.13	Background	ML
pxid201639	pxid201639	1	0.1	Background	ML
pxid201640	pxid201640	1	0.16	Background	ML
pxid201641	pxid201641	1	0.28	Background	ML
pxid201642	pxid201642	1	0.42	Background	ML
pxid201643	pxid201643	1	0.71	Background	ML
pxid201644	pxid201644	1	0.87	Background	ML
pxid201645	pxid201645	2	0.82	Myelin	ML
pxid201646	pxid201646	2	0.85	Myelin	ML
pxid201647	pxid201647	2	0.85	Myelin	ML
pxid201648	pxid201648	2	0.43	Myelin	ML
pxid201649	pxid201649	2	0.35	Myelin	ML
pxid201650	pxid201650	2	0.4	Myelin	ML
pxid201651	pxid201651	2	0.57	Myelin	ML
pxid201652	pxid201652	2	0.62	Myelin	ML
pxid201653	pxid201653	2	0.45	Myelin	ML
pxid201654	pxid201654	2	0.37	Myelin	ML
pxid201655	pxid201655	2	0.54	Myelin	ML
pxid201656	pxid201656	2	0.5	Myelin	ML
pxid201657	pxid201657	2	0.39	Myelin	ML
pxid201658	pxid201658	2	0.36	Myelin	ML
pxid201659	pxid201659	2	0.32	Myelin	ML
pxid201660	pxid201660	2	0.16	Myelin	ML
pxid201661	pxid201661	2	0.23	Myelin	ML
pxid201662	pxid201662	2	0.68	Myelin	ML
pxid201663	pxid201663	2	0.75	Myelin	ML
pxid201664	pxid201664	2	0.84	Myelin	ML
pxid201665	pxid201665	2	0.85	Myelin	ML
pxid201666	pxid201666	1	0.86	Background	ML
pxid201667	pxid201667	1	0.86	Background	ML
pxid201668	pxid201668	2	0.92	Myelin	ML
pxid201669	pxid201669	2	0.56	Myelin	ML
pxid201670	pxid201670	2	0.62	Myelin	ML
pxid201671	pxid201671	2	0.63	Myelin	ML
pxid201672	pxid201672	2	0.66	Myelin	ML
pxid201673	pxid201673	2	0.65	Myelin	ML
pxid201674	pxid201674	2	0.72	Myelin	ML
pxid201675	pxid201675	2	0.59	Myelin	ML
pxid201676	pxid201676	2	0.57	Myelin	ML
pxid201677	pxid201677	2	0.72	Myelin	ML
pxid201678	pxid201678	2	0.75	Myelin	ML
pxid201679	pxid201679	2	0.73	Myelin	ML
pxid201680	pxid201680	2	0.87	Myelin	ML
pxid201681	pxid201681	2	0.83	Myelin	ML
pxid201682	pxid201682	1	0.99	Background	ML
pxid201683	pxid201683	1	0.95	Background	ML
pxid201684	pxid201684	2	0.98	Myelin	ML
pxid201685	pxid201685	2	0.69	Myelin	ML
pxid201686	pxid201686	2	0.42	Myelin	ML
pxid201687	pxid201687	2	0.18	Myelin	ML
pxid201688	pxid201688	2	0.05	Myelin	ML
pxid201689	pxid201689	2	0.02	Myelin	ML
pxid201690	pxid201690	2	0.02	Myelin	ML
pxid201691	pxid201691	2	0.02	Myelin	ML
pxid201692	pxid201692	2	0	Myelin	ML
pxid201693	pxid201693	2	0	Myelin	ML
pxid201694	pxid201694	2	0	Myelin	ML
pxid201695	pxid201695	2	0.02	Myelin	ML
pxid201696	pxid201696	2	0	Myelin	ML
pxid201697	pxid201697	2	0.02	Myelin	ML
pxid201698	pxid201698	2	0.02	Myelin	ML
pxid201699	pxid201699	2	0.0599999	Myelin	ML
pxid201700	pxid201700	2	0.1	Myelin	ML
pxid201701	pxid201701	2	0.09	Myelin	ML
pxid201702	pxid201702	2	0.0599999	Myelin	ML
pxid201703	pxid201703	2	0.2	Myelin	ML
pxid201704	pxid201704	2	0.04	Myelin	ML
pxid201705	pxid201705	2	0.09	Myelin	ML
pxid201706	pxid201706	2	0.3	Myelin	ML
pxid201707	pxid201707	2	0.5	Myelin	ML
pxid201708	pxid201708	1	0.93	Background	ML
pxid201709	pxid201709	1	0.79	Background	ML
pxid201710	pxid201710	1	0.67	Background	ML
pxid201711	pxid201711	1	0.48	Background	ML
pxid201712	pxid201712	1	0.36	Background	ML
pxid201713	pxid201713	1	0.48	Background	ML
pxid201714	pxid201714	1	0.99	Background	ML
pxid201715	pxid201715	2	0.35	Myelin	ML
pxid201716	pxid201716	2	0.3	Myelin	ML
pxid201717	pxid201717	2	0.77	Myelin	ML
pxid201718	pxid201718	1	0.2	Background	ML
pxid201719	pxid201719	1	0.08	Background	ML
pxid201720	pxid201720	1	0.02	Background	ML
pxid201721	pxid201721	1	0	Background	ML
pxid201722	pxid201722	1	0.0599999	Background	ML
pxid201723	pxid201723	1	0.07	Background	ML
pxid201724	pxid201724	1	0.21	Background	ML
pxid201725	pxid201725	1	0.45	Background	ML
pxid201726	pxid201726	1	0.19	Background	ML
pxid201727	pxid201727	1	0.11	Background	ML
pxid201728	pxid201728	1	0.08	Background	ML
pxid201729	pxid201729	1	0.24	Background	ML
pxid201730	pxid201730	1	0.34	Background	ML
pxid201731	pxid201731	1	0.37	Background	ML
pxid201732	pxid201732	1	0.22	Background	ML
pxid201733	pxid201733	1	0.26	Background	ML
pxid201734	pxid201734	1	0.36	Background	ML
pxid201735	pxid201735	1	0.25	Background	ML
pxid201736	pxid201736	1	0.29	Background	ML
pxid201737	pxid201737	1	0.47	Background	ML
pxid201738	pxid201738	1	0.33	Background	ML
pxid201739	pxid201739	1	0.29	Background	ML
pxid201740	pxid201740	1	0.46	Background	ML
pxid201741	pxid201741	1	0.65	Background	ML
pxid201742	pxid201742	2	0.94	Myelin	ML
pxid201743	pxid201743	2	0.28	Myelin	ML
pxid201744	pxid201744	2	0.17	Myelin	ML
pxid201745	pxid201745	2	0.2	Myelin	ML
pxid201746	pxid201746	2	0.4	Myelin	ML
pxid201747	pxid201747	2	0.45	Myelin	ML
pxid201748	pxid201748	2	0.23	Myelin	ML
pxid201749	pxid201749	2	0.61	Myelin	ML
pxid201750	pxid201750	1	0.82	Background	ML
pxid201751	pxid201751	1	0.54	Background	ML
pxid201752	pxid201752	2	0.97	Myelin	ML
pxid201753	pxid201753	2	0.46	Myelin	ML
pxid201754	pxid201754	2	0.29	Myelin	ML
pxid201755	pxid201755	2	0.11	Myelin	ML
pxid201756	pxid201756	2	0.24	Myelin	ML
pxid201757	pxid201757	2	0.34	Myelin	ML
pxid201758	pxid201758	2	0.25	Myelin	ML
pxid201759	pxid201759	2	0.11	Myelin	ML
pxid201760	pxid201760	2	0.52	Myelin	ML
pxid201761	pxid201761	2	0.61	Myelin	ML
pxid201762	pxid201762	2	0.29	Myelin	ML
pxid201763	pxid201763	2	0.15	Myelin	ML
pxid201764	pxid201764	2	0.09	Myelin	ML
pxid201765	pxid201765	2	0.03	Myelin	ML
pxid201766	pxid201766	2	0.04	Myelin	ML
pxid201767	pxid201767	2	0.08	Myelin	ML
pxid201768	pxid201768	2	0.12	Myelin	ML
pxid201769	pxid201769	2	0.2	Myelin	ML
pxid201770	pxid201770	2	0.14	Myelin	ML
pxid201771	pxid201771	2	0.14	Myelin	ML
pxid201772	pxid201772	2	0.12	Myelin	ML
pxid201773	pxid201773	2	0.12	Myelin	ML
pxid201774	pxid201774	2	0.12	Myelin	ML
pxid201775	pxid201775	2	0.08	Myelin	ML
pxid201776	pxid201776	2	0.08	Myelin	ML
pxid201777	pxid201777	2	0.0599999	Myelin	ML
pxid201778	pxid201778	2	0.0599999	Myelin	ML
pxid201779	pxid201779	2	0.0599999	Myelin	ML
pxid201780	pxid201780	2	0.04	Myelin	ML
pxid201781	pxid201781	2	0.08	Myelin	ML
pxid201782	pxid201782	2	0.08	Myelin	ML
pxid201783	pxid201783	2	0.08	Myelin	ML
pxid201784	pxid201784	2	0.08	Myelin	ML
pxid201785	pxid201785	2	0	Myelin	ML
pxid201786	pxid201786	2	0	Myelin	ML
pxid201787	pxid201787	2	0.02	Myelin	ML
pxid201788	pxid201788	2	0.21	Myelin	ML
pxid201789	pxid201789	2	0.46	Myelin	ML
pxid201790	pxid201790	2	0.11	Myelin	ML
pxid201791	pxid201791	2	0	Myelin	ML
pxid201792	pxid201792	2	0	Myelin	ML
pxid201793	pxid201793	2	0.14	Myelin	ML
pxid201794	pxid201794	2	0.0599999	Myelin	ML
pxid201795	pxid201795	2	0.1	Myelin	ML
pxid201796	pxid201796	2	0.14	Myelin	ML
pxid201797	pxid201797	2	0.08	Myelin	ML
pxid201798	pxid201798	2	0.08	Myelin	ML
pxid201799	pxid201799	2	0.1	Myelin	ML
pxid201800	pxid201800	2	0.16	Myelin	ML
pxid201801	pxid201801	2	0.1	Myelin	ML
pxid201802	pxid201802	2	0.1	Myelin	ML
pxid201803	pxid201803	2	0.14	Myelin	ML
pxid201804	pxid201804	2	0.11	Myelin	ML
pxid201805	pxid201805	2	0.12	Myelin	ML
pxid201806	pxid201806	2	0.19	Myelin	ML
pxid201807	pxid201807	2	0.2	Myelin	ML
pxid201808	pxid201808	2	0.25	Myelin	ML
pxid201809	pxid201809	1	0.82	Background	ML
pxid201810	pxid201810	1	0.19	Background	ML
pxid201811	pxid201811	1	0.13	Background	ML
pxid201812	pxid201812	1	0.13	Background	ML
pxid201813	pxid201813	1	0.1	Background	ML
pxid201814	pxid201814	1	0.12	Background	ML
pxid201815	pxid201815	1	0.18	Background	ML
pxid201816	pxid201816	2	0.66	Myelin	ML
pxid201817	pxid201817	2	0.28	Myelin	ML
pxid201818	pxid201818	2	0.19	Myelin	ML
pxid201819	pxid201819	1	0.64	Background	ML
pxid201820	pxid201820	1	0.97	Background	ML
pxid201821	pxid201821	2	0.3	Myelin	ML
pxid201822	pxid201822	2	0.23	Myelin	ML
pxid201823	pxid201823	2	0.31	Myelin	ML
pxid201824	pxid201824	1	0.99	Background	ML
pxid201825	pxid201825	1	0.6	Background	ML
pxid201826	pxid201826	1	0.33	Background	ML
pxid201827	pxid201827	1	0.02	Background	ML
pxid201828	pxid201828	1	0.2	Background	ML
pxid201829	pxid201829	1	0.04	Background	ML
pxid201830	pxid201830	1	0.02	Background	ML
pxid201831	pxid201831	1	0.04	Background	ML
pxid201832	pxid201832	1	0.02	Background	ML
pxid201833	pxid201833	1	0	Background	ML
pxid201834	pxid201834	1	0.0599999	Background	ML
pxid201835	pxid201835	1	0.54	Background	ML
pxid201836	pxid201836	2	0.58	Myelin	ML
pxid201837	pxid201837	2	0.4	Myelin	ML
pxid201838	pxid201838	2	0.33	Myelin	ML
pxid201839	pxid201839	2	0.21	Myelin	ML
pxid201840	pxid201840	2	0.28	Myelin	ML
pxid201841	pxid201841	2	0.23	Myelin	ML
pxid201842	pxid201842	2	0.23	Myelin	ML
pxid201843	pxid201843	2	0.49	Myelin	ML
pxid201844	pxid201844	2	0.26	Myelin	ML
pxid201845	pxid201845	2	0.12	Myelin	ML
pxid201846	pxid201846	2	0.08	Myelin	ML
pxid201847	pxid201847	2	0	Myelin	ML
pxid201848	pxid201848	2	0	Myelin	ML
pxid201849	pxid201849	2	0.07	Myelin	ML
pxid201850	pxid201850	2	0.07	Myelin	ML
pxid201851	pxid201851	2	0.07	Myelin	ML
pxid201852	pxid201852	2	0.07	Myelin	ML
pxid201853	pxid201853	2	0.1	Myelin	ML
pxid201854	pxid201854	2	0.0599999	Myelin	ML
pxid201855	pxid201855	2	0.12	Myelin	ML
pxid201856	pxid201856	2	0.14	Myelin	ML
pxid201857	pxid201857	2	0.13	Myelin	ML
pxid201858	pxid201858	2	0.17	Myelin	ML
pxid201859	pxid201859	2	0.14	Myelin	ML
pxid201860	pxid201860	2	0.37	Myelin	ML
pxid201861	pxid201861	2	0.5	Myelin	ML
pxid201862	pxid201862	2	0.36	Myelin	ML
pxid201863	pxid201863	2	0.2	Myelin	ML
pxid201864	pxid201864	2	0.14	Myelin	ML
pxid201865	pxid201865	2	0.17	Myelin	ML
pxid201866	pxid201866	2	0.13	Myelin	ML
pxid201867	pxid201867	2	0.09	Myelin	ML
pxid201868	pxid201868	2	0.05	Myelin	ML
pxid201869	pxid201869	2	0.16	Myelin	ML
pxid201870	pxid201870	2	0.86	Myelin	ML
pxid201871	pxid201871	1	0.7	Background	ML
pxid201872	pxid201872	1	0.64	Background	ML
pxid201873	pxid201873	1	0.56	Background	ML
pxid201874	pxid201874	1	0.58	Background	ML
pxid201875	pxid201875	1	0.64	Background	ML
pxid201876	pxid201876	2	0.93	Myelin	ML
pxid201877	pxid201877	2	0.42	Myelin	ML
pxid201878	pxid201878	2	0.44	Myelin	ML
pxid201879	pxid201879	2	0.4	Myelin	ML
pxid201880	pxid201880	2	0.35	Myelin	ML
pxid201881	pxid201881	2	0.35	Myelin	ML
pxid201882	pxid201882	2	0.37	Myelin	ML
pxid201883	pxid201883	2	0.4	Myelin	ML
pxid201884	pxid201884	2	0.72	Myelin	ML
pxid201885	pxid201885	2	0.78	Myelin	ML
pxid201886	pxid201886	2	0.42	Myelin	ML
pxid201887	pxid201887	2	0.45	Myelin	ML
pxid201888	pxid201888	2	0.81	Myelin	ML
pxid201889	pxid201889	1	0.89	Background	ML
pxid201890	pxid201890	1	0.95	Background	ML
pxid201891	pxid201891	2	0.95	Myelin	ML
pxid201892	pxid201892	2	0.53	Myelin	ML
pxid201893	pxid201893	2	0.32	Myelin	ML
pxid201894	pxid201894	2	0.32	Myelin	ML
pxid201895	pxid201895	2	0.34	Myelin	ML
pxid201896	pxid201896	2	0.5	Myelin	ML
pxid201897	pxid201897	2	0.78	Myelin	ML
pxid201898	pxid201898	1	0.72	Background	ML
pxid201899	pxid201899	1	0.34	Background	ML
pxid201900	pxid201900	1	0.1	Background	ML
pxid201901	pxid201901	1	0.12	Background	ML
pxid201902	pxid201902	1	0.14	Background	ML
pxid201903	pxid201903	1	0.12	Background	ML
pxid201904	pxid201904	1	0.12	Background	ML
pxid201905	pxid201905	1	0.1	Background	ML
pxid201906	pxid201906	1	0.08	Background	ML
pxid201907	pxid201907	1	0.0599999	Background	ML
pxid201908	pxid201908	1	0.14	Background	ML
pxid201909	pxid201909	1	0.28	Background	ML
pxid201910	pxid201910	1	0.36	Background	ML
pxid201911	pxid201911	1	0.0599999	Background	ML
pxid201912	pxid201912	1	0.0599999	Background	ML
pxid201913	pxid201913	1	0.08	Background	ML
pxid201914	pxid201914	1	0.14	Background	ML
pxid201915	pxid201915	1	0.1	Background	ML
pxid201916	pxid201916	1	0.1	Background	ML
pxid201917	pxid201917	1	0.12	Background	ML
pxid201918	pxid201918	1	0.33	Background	ML
pxid201919	pxid201919	1	0.32	Background	ML
pxid201920	pxid201920	1	0.15	Background	ML
pxid201921	pxid201921	1	0.16	Background	ML
pxid201922	pxid201922	1	0.18	Background	ML
pxid201923	pxid201923	1	0.17	Background	ML
pxid201924	pxid201924	1	0.13	Background	ML
pxid201925	pxid201925	1	0.12	Background	ML
pxid201926	pxid201926	1	0.1	Background	ML
pxid201927	pxid201927	1	0.1	Background	ML
pxid201928	pxid201928	1	0.14	Background	ML
pxid201929	pxid201929	1	0.14	Background	ML
pxid201930	pxid201930	1	0.14	Background	ML
pxid201931	pxid201931	1	0.16	Background	ML
pxid201932	pxid201932	1	0.1	Background	ML
pxid201933	pxid201933	1	0.08	Background	ML
pxid201934	pxid201934	1	0.08	Background	ML
pxid201935	pxid201935	1	0.02	Background	ML
pxid201936	pxid201936	1	0.02	Background	ML
pxid201937	pxid201937	1	0.02	Background	ML
pxid201938	pxid201938	1	0	Background	ML
pxid201939	pxid201939	1	0	Background	ML
pxid201940	pxid201940	1	0	Background	ML
pxid201941	pxid201941	1	0	Background	ML
pxid201942	pxid201942	1	0	Background	ML
pxid201943	pxid201943	1	0.0599999	Background	ML
pxid201944	pxid201944	1	0.0599999	Background	ML
pxid201945	pxid201945	1	0.04	Background	ML
pxid201946	pxid201946	1	0	Background	ML
pxid201947	pxid201947	1	0.02	Background	ML
pxid201948	pxid201948	1	0.3	Background	ML
pxid201949	pxid201949	1	0.18	Background	ML
pxid201950	pxid201950	1	0.33	Background	ML
pxid201951	pxid201951	1	0.44	Background	ML
pxid201952	pxid201952	1	0.83	Background	ML
pxid201953	pxid201953	2	0.99	Myelin	ML
pxid201954	pxid201954	1	0.56	Background	ML
pxid201955	pxid201955	1	0.1	Background	ML
pxid201956	pxid201956	1	0.1	Background	ML
pxid201957	pxid201957	1	0.08	Background	ML
pxid201958	pxid201958	1	0.02	Background	ML
pxid201959	pxid201959	1	0.02	Background	ML
pxid201960	pxid201960	1	0.14	Background	ML
pxid201961	pxid201961	1	0.88	Background	ML
pxid201962	pxid201962	1	0.87	Background	ML
pxid201963	pxid201963	2	0.88	Myelin	ML
pxid201964	pxid201964	2	0.86	Myelin	ML
pxid201965	pxid201965	2	0.67	Myelin	ML
pxid201966	pxid201966	2	0.64	Myelin	ML
pxid201967	pxid201967	2	0.84	Myelin	ML
pxid201968	pxid201968	1	0.94	Background	ML
pxid201969	pxid201969	1	0.97	Background	ML
pxid201970	pxid201970	1	0.89	Background	ML
pxid201971	pxid201971	1	0.93	Background	ML
pxid201972	pxid201972	1	0.81	Background	ML
pxid201973	pxid201973	1	0.85	Background	ML
pxid201974	pxid201974	1	0.76	Background	ML
pxid201975	pxid201975	1	0.81	Background	ML
pxid201976	pxid201976	1	0.74	Background	ML
pxid201977	pxid201977	1	0.9	Background	ML
pxid201978	pxid201978	2	0.47	Myelin	ML
pxid201979	pxid201979	2	0.22	Myelin	ML
pxid201980	pxid201980	2	0.18	Myelin	ML
pxid201981	pxid201981	2	0.28	Myelin	ML
pxid201982	pxid201982	2	0.22	Myelin	ML
pxid201983	pxid201983	2	0.16	Myelin	ML
pxid201984	pxid201984	2	0.14	Myelin	ML
pxid201985	pxid201985	2	0.15	Myelin	ML
pxid201986	pxid201986	2	0.12	Myelin	ML
pxid201987	pxid201987	2	0.64	Myelin	ML
pxid201988	pxid201988	1	0.86	Background	ML
pxid201989	pxid201989	1	0.85	Background	ML
pxid201990	pxid201990	1	0.76	Background	ML
pxid201991	pxid201991	1	0.74	Background	ML
pxid201992	pxid201992	1	0.99	Background	ML
pxid201993	pxid201993	2	0.81	Myelin	ML
pxid201994	pxid201994	1	0.8	Background	ML
pxid201995	pxid201995	1	0.45	Background	ML
pxid201996	pxid201996	1	0.53	Background	ML
pxid201997	pxid201997	2	0.87	Myelin	ML
pxid201998	pxid201998	2	0.64	Myelin	ML
pxid201999	pxid201999	2	0.58	Myelin	ML
pxid202000	pxid202000	2	0.8	Myelin	ML
pxid202001	pxid202001	1	0.8	Background	ML
pxid202002	pxid202002	1	0.7	Background	ML
pxid202003	pxid202003	1	0.93	Background	ML
pxid202004	pxid202004	2	0.38	Myelin	ML
pxid202005	pxid202005	2	0.14	Myelin	ML
pxid202006	pxid202006	2	0.08	Myelin	ML
pxid202007	pxid202007	2	0.08	Myelin	ML
pxid202008	pxid202008	2	0.16	Myelin	ML
pxid202009	pxid202009	2	0.14	Myelin	ML
pxid202010	pxid202010	2	0.17	Myelin	ML
pxid202011	pxid202011	2	0.26	Myelin	ML
pxid202012	pxid202012	2	0.49	Myelin	ML
pxid202013	pxid202013	2	0.85	Myelin	ML
pxid202014	pxid202014	2	0.95	Myelin	ML
pxid202015	pxid202015	2	0.94	Myelin	ML
pxid202016	pxid202016	2	0.61	Myelin	ML
pxid202017	pxid202017	2	0.68	Myelin	ML
pxid202018	pxid202018	1	0.79	Background	ML
pxid202019	pxid202019	1	0.39	Background	ML
pxid202020	pxid202020	1	0.59	Background	ML
pxid202021	pxid202021	2	0.87	Myelin	ML
pxid202022	pxid202022	2	0.85	Myelin	ML
pxid202023	pxid202023	2	0.72	Myelin	ML
pxid202024	pxid202024	2	0.47	Myelin	ML
pxid202025	pxid202025	2	0.23	Myelin	ML
pxid202026	pxid202026	2	0.15	Myelin	ML
pxid202027	pxid202027	2	0.08	Myelin	ML
pxid202028	pxid202028	2	0.1	Myelin	ML
pxid202029	pxid202029	2	0.05	Myelin	ML
pxid202030	pxid202030	2	0.02	Myelin	ML
pxid202031	pxid202031	2	0.02	Myelin	ML
pxid202032	pxid202032	2	0.19	Myelin	ML
pxid202033	pxid202033	2	0.13	Myelin	ML
pxid202034	pxid202034	2	0.13	Myelin	ML
pxid202035	pxid202035	2	0.14	Myelin	ML
pxid202036	pxid202036	2	0.2	Myelin	ML
pxid202037	pxid202037	2	0.2	Myelin	ML
pxid202038	pxid202038	2	0.25	Myelin	ML
pxid202039	pxid202039	2	0.33	Myelin	ML
pxid202040	pxid202040	2	0.38	Myelin	ML
pxid202041	pxid202041	2	0.23	Myelin	ML
pxid202042	pxid202042	2	0.18	Myelin	ML
pxid202043	pxid202043	2	0.14	Myelin	ML
pxid202044	pxid202044	2	0.13	Myelin	ML
pxid202045	pxid202045	2	0.13	Myelin	ML
pxid202046	pxid202046	2	0.25	Myelin	ML
pxid202047	pxid202047	2	0.38	Myelin	ML
pxid202048	pxid202048	2	0.3	Myelin	ML
pxid202049	pxid202049	2	0.25	Myelin	ML
pxid202050	pxid202050	2	0.29	Myelin	ML
pxid202051	pxid202051	2	0.31	Myelin	ML
pxid202052	pxid202052	2	0.41	Myelin	ML
pxid202053	pxid202053	2	0.45	Myelin	ML
pxid202054	pxid202054	2	0.32	Myelin	ML
pxid202055	pxid202055	2	0.18	Myelin	ML
pxid202056	pxid202056	2	0.12	Myelin	ML
pxid202057	pxid202057	2	0.1	Myelin	ML
pxid202058	pxid202058	2	0.14	Myelin	ML
pxid202059	pxid202059	2	0.13	Myelin	ML
pxid202060	pxid202060	2	0.12	Myelin	ML
pxid202061	pxid202061	2	0.16	Myelin	ML
pxid202062	pxid202062	2	0.18	Myelin	ML
pxid202063	pxid202063	2	0.19	Myelin	ML
pxid202064	pxid202064	2	0.2	Myelin	ML
pxid202065	pxid202065	2	0.13	Myelin	ML
pxid202066	pxid202066	2	0.13	Myelin	ML
pxid202067	pxid202067	2	0.09	Myelin	ML
pxid202068	pxid202068	2	0.07	Myelin	ML
pxid202069	pxid202069	2	0.14	Myelin	ML
pxid202070	pxid202070	2	0.27	Myelin	ML
pxid202071	pxid202071	2	0.32	Myelin	ML
pxid202072	pxid202072	2	0.24	Myelin	ML
pxid202073	pxid202073	2	0.36	Myelin	ML
pxid202074	pxid202074	2	0.66	Myelin	ML
pxid202075	pxid202075	1	0.92	Background	ML
pxid202076	pxid202076	1	0.36	Background	ML
pxid202077	pxid202077	1	0.48	Background	ML
pxid202078	pxid202078	1	0.32	Background	ML
pxid202079	pxid202079	1	0.36	Background	ML
pxid202080	pxid202080	1	0.38	Background	ML
pxid202081	pxid202081	1	0.2	Background	ML
pxid202082	pxid202082	1	0.0599999	Background	ML
pxid202083	pxid202083	1	0.04	Background	ML
pxid202084	pxid202084	1	0.08	Background	ML
pxid202085	pxid202085	1	0.5	Background	ML
pxid202086	pxid202086	1	0.6	Background	ML
pxid202087	pxid202087	1	0.58	Background	ML
pxid202088	pxid202088	1	0.44	Background	ML
pxid202089	pxid202089	1	0.68	Background	ML
pxid202090	pxid202090	1	0.94	Background	ML
pxid202091	pxid202091	1	0.87	Background	ML
pxid202092	pxid202092	2	0.89	Myelin	ML
pxid202093	pxid202093	2	0.68	Myelin	ML
pxid202094	pxid202094	2	0.53	Myelin	ML
pxid202095	pxid202095	2	0.43	Myelin	ML
pxid202096	pxid202096	2	0.3	Myelin	ML
pxid202097	pxid202097	2	0.08	Myelin	ML
pxid202098	pxid202098	2	0.02	Myelin	ML
pxid202099	pxid202099	2	0	Myelin	ML
pxid202100	pxid202100	2	0	Myelin	ML
pxid202101	pxid202101	2	0	Myelin	ML
pxid202102	pxid202102	2	0.02	Myelin	ML
pxid202103	pxid202103	2	0.03	Myelin	ML
pxid202104	pxid202104	2	0	Myelin	ML
pxid202105	pxid202105	2	0	Myelin	ML
pxid202106	pxid202106	2	0.14	Myelin	ML
pxid202107	pxid202107	2	0.24	Myelin	ML
pxid202108	pxid202108	2	0.22	Myelin	ML
pxid202109	pxid202109	2	0.0599999	Myelin	ML
pxid202110	pxid202110	2	0	Myelin	ML
pxid202111	pxid202111	2	0.02	Myelin	ML
pxid202112	pxid202112	2	0	Myelin	ML
pxid202113	pxid202113	2	0	Myelin	ML
pxid202114	pxid202114	2	0.0599999	Myelin	ML
pxid202115	pxid202115	2	0.0599999	Myelin	ML
pxid202116	pxid202116	2	0.0599999	Myelin	ML
pxid202117	pxid202117	2	0.0599999	Myelin	ML
pxid202118	pxid202118	2	0.0599999	Myelin	ML
pxid202119	pxid202119	2	0.0599999	Myelin	ML
pxid202120	pxid202120	2	0.04	Myelin	ML
pxid202121	pxid202121	2	0.0599999	Myelin	ML
pxid202122	pxid202122	2	0.1	Myelin	ML
pxid202123	pxid202123	2	0.25	Myelin	ML
pxid202124	pxid202124	2	0.46	Myelin	ML
pxid202125	pxid202125	2	0.51	Myelin	ML
pxid202126	pxid202126	2	0.53	Myelin	ML
pxid202127	pxid202127	2	0.48	Myelin	ML
pxid202128	pxid202128	2	0.67	Myelin	ML
pxid202129	pxid202129	2	0.61	Myelin	ML
pxid202130	pxid202130	2	0.57	Myelin	ML
pxid202131	pxid202131	2	0.86	Myelin	ML
pxid202132	pxid202132	1	0.34	Background	ML
pxid202133	pxid202133	1	0.21	Background	ML
pxid202134	pxid202134	1	0.21	Background	ML
pxid202135	pxid202135	1	0.1	Background	ML
pxid202136	pxid202136	1	0.08	Background	ML
pxid202137	pxid202137	1	0.52	Background	ML
pxid202138	pxid202138	1	0.51	Background	ML
pxid202139	pxid202139	1	0.56	Background	ML
pxid202140	pxid202140	1	0.7	Background	ML
pxid202141	pxid202141	2	0.94	Myelin	ML
pxid202142	pxid202142	2	0.66	Myelin	ML
pxid202143	pxid202143	2	0.55	Myelin	ML
pxid202144	pxid202144	2	0.39	Myelin	ML
pxid202145	pxid202145	2	0.27	Myelin	ML
pxid202146	pxid202146	2	0.17	Myelin	ML
pxid202147	pxid202147	2	0.25	Myelin	ML
pxid202148	pxid202148	2	0.38	Myelin	ML
pxid202149	pxid202149	2	0.31	Myelin	ML
pxid202150	pxid202150	2	0.22	Myelin	ML
pxid202151	pxid202151	2	0.32	Myelin	ML
pxid202152	pxid202152	2	0.18	Myelin	ML
pxid202153	pxid202153	2	0.18	Myelin	ML
pxid202154	pxid202154	2	0.18	Myelin	ML
pxid202155	pxid202155	2	0.14	Myelin	ML
pxid202156	pxid202156	2	0.21	Myelin	ML
pxid202157	pxid202157	2	0.27	Myelin	ML
pxid202158	pxid202158	2	0.81	Myelin	ML
pxid202159	pxid202159	2	0.95	Myelin	ML
pxid202160	pxid202160	1	0.91	Background	ML
pxid202161	pxid202161	1	0.7	Background	ML
pxid202162	pxid202162	1	0.78	Background	ML
pxid202163	pxid202163	1	0.82	Background	ML
pxid202164	pxid202164	1	0.96	Background	ML
pxid202165	pxid202165	2	0.75	Myelin	ML
pxid202166	pxid202166	2	0.6	Myelin	ML
pxid202167	pxid202167	2	0.86	Myelin	ML
pxid202168	pxid202168	2	0.98	Myelin	ML
pxid202169	pxid202169	2	0.85	Myelin	ML
pxid202170	pxid202170	2	0.76	Myelin	ML
pxid202171	pxid202171	2	0.57	Myelin	ML
pxid202172	pxid202172	2	0.52	Myelin	ML
pxid202173	pxid202173	2	0.72	Myelin	ML
pxid202174	pxid202174	1	0.88	Background	ML
pxid202175	pxid202175	1	0.73	Background	ML
pxid202176	pxid202176	1	0.97	Background	ML
pxid202177	pxid202177	2	0.95	Myelin	ML
pxid202178	pxid202178	2	0.94	Myelin	ML
pxid202179	pxid202179	2	0.5	Myelin	ML
pxid202180	pxid202180	2	0.39	Myelin	ML
pxid202181	pxid202181	2	0.48	Myelin	ML
pxid202182	pxid202182	2	0.52	Myelin	ML
pxid202183	pxid202183	2	0.32	Myelin	ML
pxid202184	pxid202184	2	0.02	Myelin	ML
pxid202185	pxid202185	2	0	Myelin	ML
pxid202186	pxid202186	2	0	Myelin	ML
pxid202187	pxid202187	2	0	Myelin	ML
pxid202188	pxid202188	2	0	Myelin	ML
pxid202189	pxid202189	2	0	Myelin	ML
pxid202190	pxid202190	2	0.02	Myelin	ML
pxid202191	pxid202191	2	0	Myelin	ML
pxid202192	pxid202192	2	0	Myelin	ML
pxid202193	pxid202193	2	0	Myelin	ML
pxid202194	pxid202194	2	0.17	Myelin	ML
pxid202195	pxid202195	2	0.58	Myelin	ML
pxid202196	pxid202196	2	0.57	Myelin	ML
pxid202197	pxid202197	2	0.32	Myelin	ML
pxid202198	pxid202198	2	0.21	Myelin	ML
pxid202199	pxid202199	2	0.19	Myelin	ML
pxid202200	pxid202200	2	0.26	Myelin	ML
pxid202201	pxid202201	2	0.42	Myelin	ML
pxid202202	pxid202202	2	0.89	Myelin	ML
pxid202203	pxid202203	2	0.69	Myelin	ML
pxid202204	pxid202204	1	0.95	Background	ML
pxid202205	pxid202205	1	0.67	Background	ML
pxid202206	pxid202206	1	0.54	Background	ML
pxid202207	pxid202207	1	0.41	Background	ML
pxid202208	pxid202208	1	0.33	Background	ML
pxid202209	pxid202209	1	0.32	Background	ML
pxid202210	pxid202210	1	0.51	Background	ML
pxid202211	pxid202211	2	0.62	Myelin	ML
pxid202212	pxid202212	2	0.24	Myelin	ML
pxid202213	pxid202213	2	0.4	Myelin	ML
pxid202214	pxid202214	1	0.21	Background	ML
pxid202215	pxid202215	1	0.02	Background	ML
pxid202216	pxid202216	1	0.12	Background	ML
pxid202217	pxid202217	1	0.0599999	Background	ML
pxid202218	pxid202218	1	0.0599999	Background	ML
pxid202219	pxid202219	1	0.19	Background	ML
pxid202220	pxid202220	1	0.27	Background	ML
pxid202221	pxid202221	1	0.96	Background	ML
pxid202222	pxid202222	1	0.7	Background	ML
pxid202223	pxid202223	1	0.18	Background	ML
pxid202224	pxid202224	1	0.08	Background	ML
pxid202225	pxid202225	1	0.2	Background	ML
pxid202226	pxid202226	1	0.27	Background	ML
pxid202227	pxid202227	1	0.29	Background	ML
pxid202228	pxid202228	1	0.34	Background	ML
pxid202229	pxid202229	1	0.42	Background	ML
pxid202230	pxid202230	1	0.3	Background	ML
pxid202231	pxid202231	1	0.22	Background	ML
pxid202232	pxid202232	1	0.37	Background	ML
pxid202233	pxid202233	1	0.73	Background	ML
pxid202234	pxid202234	1	0.33	Background	ML
pxid202235	pxid202235	1	0.41	Background	ML
pxid202236	pxid202236	1	0.44	Background	ML
pxid202237	pxid202237	1	0.69	Background	ML
pxid202238	pxid202238	2	0.91	Myelin	ML
pxid202239	pxid202239	2	0.27	Myelin	ML
pxid202240	pxid202240	2	0.18	Myelin	ML
pxid202241	pxid202241	2	0.16	Myelin	ML
pxid202242	pxid202242	2	0.21	Myelin	ML
pxid202243	pxid202243	2	0.36	Myelin	ML
pxid202244	pxid202244	2	0.29	Myelin	ML
pxid202245	pxid202245	2	0.64	Myelin	ML
pxid202246	pxid202246	1	0.82	Background	ML
pxid202247	pxid202247	1	0.68	Background	ML
pxid202248	pxid202248	2	0.98	Myelin	ML
pxid202249	pxid202249	2	0.3	Myelin	ML
pxid202250	pxid202250	2	0.14	Myelin	ML
pxid202251	pxid202251	2	0.07	Myelin	ML
pxid202252	pxid202252	2	0.11	Myelin	ML
pxid202253	pxid202253	2	0.25	Myelin	ML
pxid202254	pxid202254	2	0.31	Myelin	ML
pxid202255	pxid202255	2	0.92	Myelin	ML
pxid202256	pxid202256	1	0.88	Background	ML
pxid202257	pxid202257	1	0.8	Background	ML
pxid202258	pxid202258	1	0.92	Background	ML
pxid202259	pxid202259	2	0.4	Myelin	ML
pxid202260	pxid202260	2	0.1	Myelin	ML
pxid202261	pxid202261	2	0.03	Myelin	ML
pxid202262	pxid202262	2	0.02	Myelin	ML
pxid202263	pxid202263	2	0.02	Myelin	ML
pxid202264	pxid202264	2	0.08	Myelin	ML
pxid202265	pxid202265	2	0.08	Myelin	ML
pxid202266	pxid202266	2	0.13	Myelin	ML
pxid202267	pxid202267	2	0.12	Myelin	ML
pxid202268	pxid202268	2	0.12	Myelin	ML
pxid202269	pxid202269	2	0.12	Myelin	ML
pxid202270	pxid202270	2	0.12	Myelin	ML
pxid202271	pxid202271	2	0.08	Myelin	ML
pxid202272	pxid202272	2	0.0599999	Myelin	ML
pxid202273	pxid202273	2	0.0599999	Myelin	ML
pxid202274	pxid202274	2	0.0599999	Myelin	ML
pxid202275	pxid202275	2	0.0599999	Myelin	ML
pxid202276	pxid202276	2	0.07	Myelin	ML
pxid202277	pxid202277	2	0.08	Myelin	ML
pxid202278	pxid202278	2	0.08	Myelin	ML
pxid202279	pxid202279	2	0.08	Myelin	ML
pxid202280	pxid202280	2	0.08	Myelin	ML
pxid202281	pxid202281	2	0	Myelin	ML
pxid202282	pxid202282	2	0	Myelin	ML
pxid202283	pxid202283	2	0	Myelin	ML
pxid202284	pxid202284	2	0.02	Myelin	ML
pxid202285	pxid202285	2	0.08	Myelin	ML
pxid202286	pxid202286	2	0	Myelin	ML
pxid202287	pxid202287	2	0	Myelin	ML
pxid202288	pxid202288	2	0.02	Myelin	ML
pxid202289	pxid202289	2	0.17	Myelin	ML
pxid202290	pxid202290	2	0.04	Myelin	ML
pxid202291	pxid202291	2	0.04	Myelin	ML
pxid202292	pxid202292	2	0.08	Myelin	ML
pxid202293	pxid202293	2	0.08	Myelin	ML
pxid202294	pxid202294	2	0.08	Myelin	ML
pxid202295	pxid202295	2	0.08	Myelin	ML
pxid202296	pxid202296	2	0.1	Myelin	ML
pxid202297	pxid202297	2	0.11	Myelin	ML
pxid202298	pxid202298	2	0.13	Myelin	ML
pxid202299	pxid202299	2	0.11	Myelin	ML
pxid202300	pxid202300	2	0.1	Myelin	ML
pxid202301	pxid202301	2	0.11	Myelin	ML
pxid202302	pxid202302	2	0.19	Myelin	ML
pxid202303	pxid202303	2	0.19	Myelin	ML
pxid202304	pxid202304	2	0.15	Myelin	ML
pxid202305	pxid202305	1	0.51	Background	ML
pxid202306	pxid202306	1	0.13	Background	ML
pxid202307	pxid202307	1	0.09	Background	ML
pxid202308	pxid202308	1	0.07	Background	ML
pxid202309	pxid202309	1	0.12	Background	ML
pxid202310	pxid202310	1	0.12	Background	ML
pxid202311	pxid202311	1	0.16	Background	ML
pxid202312	pxid202312	2	0.96	Myelin	ML
pxid202313	pxid202313	2	0.44	Myelin	ML
pxid202314	pxid202314	2	0.36	Myelin	ML
pxid202315	pxid202315	1	0.69	Background	ML
pxid202316	pxid202316	2	0.92	Myelin	ML
pxid202317	pxid202317	2	0.33	Myelin	ML
pxid202318	pxid202318	2	0.18	Myelin	ML
pxid202319	pxid202319	2	0.21	Myelin	ML
pxid202320	pxid202320	2	0.65	Myelin	ML
pxid202321	pxid202321	1	0.96	Background	ML
pxid202322	pxid202322	1	0.66	Background	ML
pxid202323	pxid202323	1	0.09	Background	ML
pxid202324	pxid202324	1	0.19	Background	ML
pxid202325	pxid202325	1	0.16	Background	ML
pxid202326	pxid202326	1	0.08	Background	ML
pxid202327	pxid202327	1	0.02	Background	ML
pxid202328	pxid202328	1	0	Background	ML
pxid202329	pxid202329	1	0.02	Background	ML
pxid202330	pxid202330	1	0.14	Background	ML
pxid202331	pxid202331	1	0.85	Background	ML
pxid202332	pxid202332	2	0.42	Myelin	ML
pxid202333	pxid202333	2	0.3	Myelin	ML
pxid202334	pxid202334	2	0.28	Myelin	ML
pxid202335	pxid202335	2	0.21	Myelin	ML
pxid202336	pxid202336	2	0.21	Myelin	ML
pxid202337	pxid202337	2	0.21	Myelin	ML
pxid202338	pxid202338	2	0.23	Myelin	ML
pxid202339	pxid202339	2	0.46	Myelin	ML
pxid202340	pxid202340	2	0.38	Myelin	ML
pxid202341	pxid202341	2	0.05	Myelin	ML
pxid202342	pxid202342	2	0.02	Myelin	ML
pxid202343	pxid202343	2	0.02	Myelin	ML
pxid202344	pxid202344	2	0.02	Myelin	ML
pxid202345	pxid202345	2	0.08	Myelin	ML
pxid202346	pxid202346	2	0.1	Myelin	ML
pxid202347	pxid202347	2	0.06	Myelin	ML
pxid202348	pxid202348	2	0.07	Myelin	ML
pxid202349	pxid202349	2	0	Myelin	ML
pxid202350	pxid202350	2	0	Myelin	ML
pxid202351	pxid202351	2	0	Myelin	ML
pxid202352	pxid202352	2	0.1	Myelin	ML
pxid202353	pxid202353	2	0.18	Myelin	ML
pxid202354	pxid202354	2	0.33	Myelin	ML
pxid202355	pxid202355	2	0.08	Myelin	ML
pxid202356	pxid202356	2	0.37	Myelin	ML
pxid202357	pxid202357	2	0.38	Myelin	ML
pxid202358	pxid202358	2	0.3	Myelin	ML
pxid202359	pxid202359	2	0.21	Myelin	ML
pxid202360	pxid202360	2	0.17	Myelin	ML
pxid202361	pxid202361	2	0.11	Myelin	ML
pxid202362	pxid202362	2	0.15	Myelin	ML
pxid202363	pxid202363	2	0.12	Myelin	ML
pxid202364	pxid202364	2	0.17	Myelin	ML
pxid202365	pxid202365	2	0.87	Myelin	ML
pxid202366	pxid202366	1	0.62	Background	ML
pxid202367	pxid202367	1	0.45	Background	ML
pxid202368	pxid202368	1	0.39	Background	ML
pxid202369	pxid202369	1	0.52	Background	ML
pxid202370	pxid202370	1	0.5	Background	ML
pxid202371	pxid202371	1	0.7	Background	ML
pxid202372	pxid202372	2	0.87	Myelin	ML
pxid202373	pxid202373	2	0.54	Myelin	ML
pxid202374	pxid202374	2	0.38	Myelin	ML
pxid202375	pxid202375	2	0.39	Myelin	ML
pxid202376	pxid202376	2	0.33	Myelin	ML
pxid202377	pxid202377	2	0.34	Myelin	ML
pxid202378	pxid202378	2	0.38	Myelin	ML
pxid202379	pxid202379	2	0.4	Myelin	ML
pxid202380	pxid202380	2	0.61	Myelin	ML
pxid202381	pxid202381	2	0.56	Myelin	ML
pxid202382	pxid202382	2	0.44	Myelin	ML
pxid202383	pxid202383	2	0.47	Myelin	ML
pxid202384	pxid202384	2	0.99	Myelin	ML
pxid202385	pxid202385	1	0.95	Background	ML
pxid202386	pxid202386	2	0.64	Myelin	ML
pxid202387	pxid202387	2	0.25	Myelin	ML
pxid202388	pxid202388	2	0.16	Myelin	ML
pxid202389	pxid202389	2	0.21	Myelin	ML
pxid202390	pxid202390	2	0.27	Myelin	ML
pxid202391	pxid202391	2	0.26	Myelin	ML
pxid202392	pxid202392	2	0.34	Myelin	ML
pxid202393	pxid202393	2	0.39	Myelin	ML
pxid202394	pxid202394	2	0.75	Myelin	ML
pxid202395	pxid202395	1	0.61	Background	ML
pxid202396	pxid202396	1	0.16	Background	ML
pxid202397	pxid202397	1	0.12	Background	ML
pxid202398	pxid202398	1	0.14	Background	ML
pxid202399	pxid202399	1	0.14	Background	ML
pxid202400	pxid202400	1	0.12	Background	ML
pxid202401	pxid202401	1	0.12	Background	ML
pxid202402	pxid202402	1	0.08	Background	ML
pxid202403	pxid202403	1	0.0599999	Background	ML
pxid202404	pxid202404	1	0.0599999	Background	ML
pxid202405	pxid202405	1	0.36	Background	ML
pxid202406	pxid202406	1	0.18	Background	ML
pxid202407	pxid202407	1	0.08	Background	ML
pxid202408	pxid202408	1	0.08	Background	ML
pxid202409	pxid202409	1	0.12	Background	ML
pxid202410	pxid202410	1	0.14	Background	ML
pxid202411	pxid202411	1	0.1	Background	ML
pxid202412	pxid202412	1	0.12	Background	ML
pxid202413	pxid202413	1	0.14	Background	ML
pxid202414	pxid202414	1	0.35	Background	ML
pxid202415	pxid202415	1	0.31	Background	ML
pxid202416	pxid202416	1	0.13	Background	ML
pxid202417	pxid202417	1	0.13	Background	ML
pxid202418	pxid202418	1	0.17	Background	ML
pxid202419	pxid202419	1	0.13	Background	ML
pxid202420	pxid202420	1	0.14	Background	ML
pxid202421	pxid202421	1	0.16	Background	ML
pxid202422	pxid202422	1	0.12	Background	ML
pxid202423	pxid202423	1	0.1	Background	ML
pxid202424	pxid202424	1	0.12	Background	ML
pxid202425	pxid202425	1	0.14	Background	ML
pxid202426	pxid202426	1	0.14	Background	ML
pxid202427	pxid202427	1	0.1	Background	ML
pxid202428	pxid202428	1	0.1	Background	ML
pxid202429	pxid202429	1	0.08	Background	ML
pxid202430	pxid202430	1	0.04	Background	ML
pxid202431	pxid202431	1	0.04	Background	ML
pxid202432	pxid202432	1	0.02	Background	ML
pxid202433	pxid202433	1	0.02	Background	ML
pxid202434	pxid202434	1	0	Background	ML
pxid202435	pxid202435	1	0	Background	ML
pxid202436	pxid202436	1	0	Background	ML
pxid202437	pxid202437	1	0	Background	ML
pxid202438	pxid202438	1	0	Background	ML
pxid202439	pxid202439	1	0.0599999	Background	ML
pxid202440	pxid202440	1	0.1	Background	ML
pxid202441	pxid202441	1	0.0599999	Background	ML
pxid202442	pxid202442	1	0	Background	ML
pxid202443	pxid202443	1	0.02	Background	ML
pxid202444	pxid202444	1	0.2	Background	ML
pxid202445	pxid202445	1	0.14	Background	ML
pxid202446	pxid202446	1	0.0599999	Background	ML
pxid202447	pxid202447	1	0.0599999	Background	ML
pxid202448	pxid202448	1	0.31	Background	ML
pxid202449	pxid202449	1	0.35	Background	ML
pxid202450	pxid202450	1	0.26	Background	ML
pxid202451	pxid202451	1	0.19	Background	ML
pxid202452	pxid202452	1	0.24	Background	ML
pxid202453	pxid202453	1	0.08	Background	ML
pxid202454	pxid202454	1	0	Background	ML
pxid202455	pxid202455	1	0	Background	ML
pxid202456	pxid202456	1	0	Background	ML
pxid202457	pxid202457	1	0.14	Background	ML
pxid202458	pxid202458	1	0.49	Background	ML
pxid202459	pxid202459	1	0.6	Background	ML
pxid202460	pxid202460	1	0.83	Background	ML
pxid202461	pxid202461	2	0.92	Myelin	ML
pxid202462	pxid202462	2	0.94	Myelin	ML
pxid202463	pxid202463	2	0.94	Myelin	ML
pxid202464	pxid202464	2	0.83	Myelin	ML
pxid202465	pxid202465	2	0.67	Myelin	ML
pxid202466	pxid202466	2	0.78	Myelin	ML
pxid202467	pxid202467	1	0.92	Background	ML
pxid202468	pxid202468	1	0.92	Background	ML
pxid202469	pxid202469	1	0.66	Background	ML
pxid202470	pxid202470	1	0.53	Background	ML
pxid202471	pxid202471	1	0.45	Background	ML
pxid202472	pxid202472	1	0.6	Background	ML
pxid202473	pxid202473	2	0.75	Myelin	ML
pxid202474	pxid202474	2	0.44	Myelin	ML
pxid202475	pxid202475	2	0.14	Myelin	ML
pxid202476	pxid202476	2	0.14	Myelin	ML
pxid202477	pxid202477	2	0.09	Myelin	ML
pxid202478	pxid202478	2	0.17	Myelin	ML
pxid202479	pxid202479	2	0.19	Myelin	ML
pxid202480	pxid202480	2	0.15	Myelin	ML
pxid202481	pxid202481	2	0.08	Myelin	ML
pxid202482	pxid202482	2	0.12	Myelin	ML
pxid202483	pxid202483	1	1	Background	ML
pxid202484	pxid202484	1	0.75	Background	ML
pxid202485	pxid202485	1	0.71	Background	ML
pxid202486	pxid202486	1	0.67	Background	ML
pxid202487	pxid202487	1	0.62	Background	ML
pxid202488	pxid202488	1	0.69	Background	ML
pxid202489	pxid202489	2	0.97	Myelin	ML
pxid202490	pxid202490	1	0.89	Background	ML
pxid202491	pxid202491	1	0.48	Background	ML
pxid202492	pxid202492	1	0.43	Background	ML
pxid202493	pxid202493	2	0.98	Myelin	ML
pxid202494	pxid202494	2	0.65	Myelin	ML
pxid202495	pxid202495	2	0.61	Myelin	ML
pxid202496	pxid202496	2	0.74	Myelin	ML
pxid202497	pxid202497	2	0.87	Myelin	ML
pxid202498	pxid202498	2	0.92	Myelin	ML
pxid202499	pxid202499	2	0.83	Myelin	ML
pxid202500	pxid202500	2	0.28	Myelin	ML
pxid202501	pxid202501	2	0.2	Myelin	ML
pxid202502	pxid202502	2	0.08	Myelin	ML
pxid202503	pxid202503	2	0.16	Myelin	ML
pxid202504	pxid202504	2	0.2	Myelin	ML
pxid202505	pxid202505	2	0.17	Myelin	ML
pxid202506	pxid202506	2	0.17	Myelin	ML
pxid202507	pxid202507	2	0.14	Myelin	ML
pxid202508	pxid202508	2	0.37	Myelin	ML
pxid202509	pxid202509	2	0.89	Myelin	ML
pxid202510	pxid202510	1	0.79	Background	ML
pxid202511	pxid202511	1	0.78	Background	ML
pxid202512	pxid202512	1	0.84	Background	ML
pxid202513	pxid202513	1	0.76	Background	ML
pxid202514	pxid202514	1	0.59	Background	ML
pxid202515	pxid202515	1	0.51	Background	ML
pxid202516	pxid202516	1	0.63	Background	ML
pxid202517	pxid202517	1	0.94	Background	ML
pxid202518	pxid202518	2	0.95	Myelin	ML
pxid202519	pxid202519	2	0.76	Myelin	ML
pxid202520	pxid202520	2	0.43	Myelin	ML
pxid202521	pxid202521	2	0.2	Myelin	ML
pxid202522	pxid202522	2	0.21	Myelin	ML
pxid202523	pxid202523	2	0.11	Myelin	ML
pxid202524	pxid202524	2	0.16	Myelin	ML
pxid202525	pxid202525	2	0.13	Myelin	ML
pxid202526	pxid202526	2	0.15	Myelin	ML
pxid202527	pxid202527	2	0.14	Myelin	ML
pxid202528	pxid202528	2	0.23	Myelin	ML
pxid202529	pxid202529	2	0.27	Myelin	ML
pxid202530	pxid202530	2	0.1	Myelin	ML
pxid202531	pxid202531	2	0.02	Myelin	ML
pxid202532	pxid202532	2	0.08	Myelin	ML
pxid202533	pxid202533	2	0.16	Myelin	ML
pxid202534	pxid202534	2	0.17	Myelin	ML
pxid202535	pxid202535	2	0.21	Myelin	ML
pxid202536	pxid202536	2	0.17	Myelin	ML
pxid202537	pxid202537	2	0.16	Myelin	ML
pxid202538	pxid202538	2	0.12	Myelin	ML
pxid202539	pxid202539	2	0.1	Myelin	ML
pxid202540	pxid202540	2	0.09	Myelin	ML
pxid202541	pxid202541	2	0.03	Myelin	ML
pxid202542	pxid202542	2	0.24	Myelin	ML
pxid202543	pxid202543	2	0.23	Myelin	ML
pxid202544	pxid202544	2	0.15	Myelin	ML
pxid202545	pxid202545	2	0.34	Myelin	ML
pxid202546	pxid202546	2	0.31	Myelin	ML
pxid202547	pxid202547	2	0.34	Myelin	ML
pxid202548	pxid202548	2	0.35	Myelin	ML
pxid202549	pxid202549	2	0.24	Myelin	ML
pxid202550	pxid202550	2	0.16	Myelin	ML
pxid202551	pxid202551	2	0.12	Myelin	ML
pxid202552	pxid202552	2	0.11	Myelin	ML
pxid202553	pxid202553	2	0.13	Myelin	ML
pxid202554	pxid202554	2	0.0599999	Myelin	ML
pxid202555	pxid202555	2	0.04	Myelin	ML
pxid202556	pxid202556	2	0.04	Myelin	ML
pxid202557	pxid202557	2	0.08	Myelin	ML
pxid202558	pxid202558	2	0.0599999	Myelin	ML
pxid202559	pxid202559	2	0.04	Myelin	ML
pxid202560	pxid202560	2	0.04	Myelin	ML
pxid202561	pxid202561	2	0.08	Myelin	ML
pxid202562	pxid202562	2	0.08	Myelin	ML
pxid202563	pxid202563	2	0.09	Myelin	ML
pxid202564	pxid202564	2	0.08	Myelin	ML
pxid202565	pxid202565	2	0.14	Myelin	ML
pxid202566	pxid202566	2	0.32	Myelin	ML
pxid202567	pxid202567	2	0.37	Myelin	ML
pxid202568	pxid202568	2	0.44	Myelin	ML
pxid202569	pxid202569	2	0.6	Myelin	ML
pxid202570	pxid202570	2	0.93	Myelin	ML
pxid202571	pxid202571	1	0.89	Background	ML
pxid202572	pxid202572	1	0.62	Background	ML
pxid202573	pxid202573	1	0.53	Background	ML
pxid202574	pxid202574	1	0.4	Background	ML
pxid202575	pxid202575	1	0.66	Background	ML
pxid202576	pxid202576	1	0.65	Background	ML
pxid202577	pxid202577	1	0.54	Background	ML
pxid202578	pxid202578	1	0.54	Background	ML
pxid202579	pxid202579	1	0.26	Background	ML
pxid202580	pxid202580	1	0.7	Background	ML
pxid202581	pxid202581	1	0.73	Background	ML
pxid202582	pxid202582	1	0.76	Background	ML
pxid202583	pxid202583	1	0.96	Background	ML
pxid202584	pxid202584	1	0.98	Background	ML
pxid202585	pxid202585	1	0.77	Background	ML
pxid202586	pxid202586	1	0.86	Background	ML
pxid202587	pxid202587	2	0.98	Myelin	ML
pxid202588	pxid202588	2	0.79	Myelin	ML
pxid202589	pxid202589	2	0.55	Myelin	ML
pxid202590	pxid202590	2	0.42	Myelin	ML
pxid202591	pxid202591	2	0.42	Myelin	ML
pxid202592	pxid202592	2	0.31	Myelin	ML
pxid202593	pxid202593	2	0.22	Myelin	ML
pxid202594	pxid202594	2	0.04	Myelin	ML
pxid202595	pxid202595	2	0	Myelin	ML
pxid202596	pxid202596	2	0	Myelin	ML
pxid202597	pxid202597	2	0	Myelin	ML
pxid202598	pxid202598	2	0	Myelin	ML
pxid202599	pxid202599	2	0.02	Myelin	ML
pxid202600	pxid202600	2	0	Myelin	ML
pxid202601	pxid202601	2	0	Myelin	ML
pxid202602	pxid202602	2	0	Myelin	ML
pxid202603	pxid202603	2	0	Myelin	ML
pxid202604	pxid202604	2	0	Myelin	ML
pxid202605	pxid202605	2	0	Myelin	ML
pxid202606	pxid202606	2	0	Myelin	ML
pxid202607	pxid202607	2	0	Myelin	ML
pxid202608	pxid202608	2	0.04	Myelin	ML
pxid202609	pxid202609	2	0.04	Myelin	ML
pxid202610	pxid202610	2	0.0599999	Myelin	ML
pxid202611	pxid202611	2	0.0599999	Myelin	ML
pxid202612	pxid202612	2	0.0599999	Myelin	ML
pxid202613	pxid202613	2	0.0599999	Myelin	ML
pxid202614	pxid202614	2	0.0599999	Myelin	ML
pxid202615	pxid202615	2	0.0599999	Myelin	ML
pxid202616	pxid202616	2	0.1	Myelin	ML
pxid202617	pxid202617	2	0.18	Myelin	ML
pxid202618	pxid202618	2	0.18	Myelin	ML
pxid202619	pxid202619	2	0.42	Myelin	ML
pxid202620	pxid202620	2	0.82	Myelin	ML
pxid202621	pxid202621	2	0.74	Myelin	ML
pxid202622	pxid202622	2	0.67	Myelin	ML
pxid202623	pxid202623	2	0.5	Myelin	ML
pxid202624	pxid202624	2	0.63	Myelin	ML
pxid202625	pxid202625	2	0.54	Myelin	ML
pxid202626	pxid202626	2	0.58	Myelin	ML
pxid202627	pxid202627	2	0.95	Myelin	ML
pxid202628	pxid202628	1	0.58	Background	ML
pxid202629	pxid202629	1	0.22	Background	ML
pxid202630	pxid202630	1	0.24	Background	ML
pxid202631	pxid202631	1	0.16	Background	ML
pxid202632	pxid202632	1	0.39	Background	ML
pxid202633	pxid202633	1	0.85	Background	ML
pxid202634	pxid202634	1	0.53	Background	ML
pxid202635	pxid202635	1	0.39	Background	ML
pxid202636	pxid202636	1	0.64	Background	ML
pxid202637	pxid202637	2	0.99	Myelin	ML
pxid202638	pxid202638	2	0.65	Myelin	ML
pxid202639	pxid202639	2	0.4	Myelin	ML
pxid202640	pxid202640	2	0.27	Myelin	ML
pxid202641	pxid202641	2	0.2	Myelin	ML
pxid202642	pxid202642	2	0.14	Myelin	ML
pxid202643	pxid202643	2	0.17	Myelin	ML
pxid202644	pxid202644	2	0.1	Myelin	ML
pxid202645	pxid202645	2	0.14	Myelin	ML
pxid202646	pxid202646	2	0.33	Myelin	ML
pxid202647	pxid202647	2	0.37	Myelin	ML
pxid202648	pxid202648	2	0.29	Myelin	ML
pxid202649	pxid202649	2	0.3	Myelin	ML
pxid202650	pxid202650	2	0.22	Myelin	ML
pxid202651	pxid202651	2	0.2	Myelin	ML
pxid202652	pxid202652	2	0.29	Myelin	ML
pxid202653	pxid202653	2	0.84	Myelin	ML
pxid202654	pxid202654	1	0.94	Background	ML
pxid202655	pxid202655	2	0.9	Myelin	ML
pxid202656	pxid202656	1	0.68	Background	ML
pxid202657	pxid202657	1	0.54	Background	ML
pxid202658	pxid202658	1	0.64	Background	ML
pxid202659	pxid202659	1	0.83	Background	ML
pxid202660	pxid202660	1	0.91	Background	ML
pxid202661	pxid202661	2	0.83	Myelin	ML
pxid202662	pxid202662	2	0.84	Myelin	ML
pxid202663	pxid202663	1	0.97	Background	ML
pxid202664	pxid202664	2	0.99	Myelin	ML
pxid202665	pxid202665	1	0.98	Background	ML
pxid202666	pxid202666	2	0.97	Myelin	ML
pxid202667	pxid202667	2	0.84	Myelin	ML
pxid202668	pxid202668	2	0.66	Myelin	ML
pxid202669	pxid202669	2	0.75	Myelin	ML
pxid202670	pxid202670	2	0.99	Myelin	ML
pxid202671	pxid202671	1	0.87	Background	ML
pxid202672	pxid202672	1	0.9	Background	ML
pxid202673	pxid202673	1	0.84	Background	ML
pxid202674	pxid202674	2	0.93	Myelin	ML
pxid202675	pxid202675	2	0.46	Myelin	ML
pxid202676	pxid202676	2	0.39	Myelin	ML
pxid202677	pxid202677	2	0.37	Myelin	ML
pxid202678	pxid202678	2	0.38	Myelin	ML
pxid202679	pxid202679	2	0.44	Myelin	ML
pxid202680	pxid202680	2	0.32	Myelin	ML
pxid202681	pxid202681	2	0.03	Myelin	ML
pxid202682	pxid202682	2	0.02	Myelin	ML
pxid202683	pxid202683	2	0.02	Myelin	ML
pxid202684	pxid202684	2	0	Myelin	ML
pxid202685	pxid202685	2	0	Myelin	ML
pxid202686	pxid202686	2	0	Myelin	ML
pxid202687	pxid202687	2	0	Myelin	ML
pxid202688	pxid202688	2	0	Myelin	ML
pxid202689	pxid202689	2	0.1	Myelin	ML
pxid202690	pxid202690	2	0.54	Myelin	ML
pxid202691	pxid202691	1	0.98	Background	ML
pxid202692	pxid202692	1	0.96	Background	ML
pxid202693	pxid202693	2	0.86	Myelin	ML
pxid202694	pxid202694	2	0.42	Myelin	ML
pxid202695	pxid202695	2	0.42	Myelin	ML
pxid202696	pxid202696	2	0.59	Myelin	ML
pxid202697	pxid202697	1	0.91	Background	ML
pxid202698	pxid202698	1	0.83	Background	ML
pxid202699	pxid202699	1	0.99	Background	ML
pxid202700	pxid202700	1	0.72	Background	ML
pxid202701	pxid202701	1	0.6	Background	ML
pxid202702	pxid202702	1	0.45	Background	ML
pxid202703	pxid202703	1	0.35	Background	ML
pxid202704	pxid202704	1	0.27	Background	ML
pxid202705	pxid202705	1	0.21	Background	ML
pxid202706	pxid202706	1	0.25	Background	ML
pxid202707	pxid202707	1	0.94	Background	ML
pxid202708	pxid202708	2	0.38	Myelin	ML
pxid202709	pxid202709	2	0.29	Myelin	ML
pxid202710	pxid202710	1	0.91	Background	ML
pxid202711	pxid202711	1	0.02	Background	ML
pxid202712	pxid202712	1	0.04	Background	ML
pxid202713	pxid202713	1	0.1	Background	ML
pxid202714	pxid202714	1	0.09	Background	ML
pxid202715	pxid202715	1	0.19	Background	ML
pxid202716	pxid202716	1	0.3	Background	ML
pxid202717	pxid202717	2	0.9	Myelin	ML
pxid202718	pxid202718	2	0.89	Myelin	ML
pxid202719	pxid202719	1	0.23	Background	ML
pxid202720	pxid202720	1	0.1	Background	ML
pxid202721	pxid202721	1	0.15	Background	ML
pxid202722	pxid202722	1	0.19	Background	ML
pxid202723	pxid202723	1	0.25	Background	ML
pxid202724	pxid202724	1	0.33	Background	ML
pxid202725	pxid202725	1	0.27	Background	ML
pxid202726	pxid202726	1	0.29	Background	ML
pxid202727	pxid202727	1	0.34	Background	ML
pxid202728	pxid202728	1	0.51	Background	ML
pxid202729	pxid202729	1	0.73	Background	ML
pxid202730	pxid202730	1	0.37	Background	ML
pxid202731	pxid202731	1	0.41	Background	ML
pxid202732	pxid202732	1	0.5	Background	ML
pxid202733	pxid202733	1	0.67	Background	ML
pxid202734	pxid202734	2	0.93	Myelin	ML
pxid202735	pxid202735	2	0.23	Myelin	ML
pxid202736	pxid202736	2	0.14	Myelin	ML
pxid202737	pxid202737	2	0.13	Myelin	ML
pxid202738	pxid202738	2	0.15	Myelin	ML
pxid202739	pxid202739	2	0.09	Myelin	ML
pxid202740	pxid202740	2	0.54	Myelin	ML
pxid202741	pxid202741	2	0.91	Myelin	ML
pxid202742	pxid202742	1	0.48	Background	ML
pxid202743	pxid202743	1	0.7	Background	ML
pxid202744	pxid202744	2	0.79	Myelin	ML
pxid202745	pxid202745	2	0.18	Myelin	ML
pxid202746	pxid202746	2	0.13	Myelin	ML
pxid202747	pxid202747	2	0.11	Myelin	ML
pxid202748	pxid202748	2	0.06	Myelin	ML
pxid202749	pxid202749	2	0.04	Myelin	ML
pxid202750	pxid202750	2	0.08	Myelin	ML
pxid202751	pxid202751	2	0.69	Myelin	ML
pxid202752	pxid202752	1	0.95	Background	ML
pxid202753	pxid202753	1	0.75	Background	ML
pxid202754	pxid202754	1	0.86	Background	ML
pxid202755	pxid202755	2	0.63	Myelin	ML
pxid202756	pxid202756	2	0.1	Myelin	ML
pxid202757	pxid202757	2	0.03	Myelin	ML
pxid202758	pxid202758	2	0.02	Myelin	ML
pxid202759	pxid202759	2	0.0599999	Myelin	ML
pxid202760	pxid202760	2	0.0599999	Myelin	ML
pxid202761	pxid202761	2	0.09	Myelin	ML
pxid202762	pxid202762	2	0.08	Myelin	ML
pxid202763	pxid202763	2	0.0599999	Myelin	ML
pxid202764	pxid202764	2	0.08	Myelin	ML
pxid202765	pxid202765	2	0.14	Myelin	ML
pxid202766	pxid202766	2	0.1	Myelin	ML
pxid202767	pxid202767	2	0.08	Myelin	ML
pxid202768	pxid202768	2	0.0599999	Myelin	ML
pxid202769	pxid202769	2	0.0599999	Myelin	ML
pxid202770	pxid202770	2	0.0599999	Myelin	ML
pxid202771	pxid202771	2	0.04	Myelin	ML
pxid202772	pxid202772	2	0.0599999	Myelin	ML
pxid202773	pxid202773	2	0.08	Myelin	ML
pxid202774	pxid202774	2	0.08	Myelin	ML
pxid202775	pxid202775	2	0.09	Myelin	ML
pxid202776	pxid202776	2	0.02	Myelin	ML
pxid202777	pxid202777	2	0	Myelin	ML
pxid202778	pxid202778	2	0	Myelin	ML
pxid202779	pxid202779	2	0	Myelin	ML
pxid202780	pxid202780	2	0.02	Myelin	ML
pxid202781	pxid202781	2	0	Myelin	ML
pxid202782	pxid202782	2	0.02	Myelin	ML
pxid202783	pxid202783	2	0	Myelin	ML
pxid202784	pxid202784	2	0.04	Myelin	ML
pxid202785	pxid202785	2	0.15	Myelin	ML
pxid202786	pxid202786	2	0.04	Myelin	ML
pxid202787	pxid202787	2	0.04	Myelin	ML
pxid202788	pxid202788	2	0.0599999	Myelin	ML
pxid202789	pxid202789	2	0.0599999	Myelin	ML
pxid202790	pxid202790	2	0.0599999	Myelin	ML
pxid202791	pxid202791	2	0.08	Myelin	ML
pxid202792	pxid202792	2	0.09	Myelin	ML
pxid202793	pxid202793	2	0.14	Myelin	ML
pxid202794	pxid202794	2	0.15	Myelin	ML
pxid202795	pxid202795	2	0.09	Myelin	ML
pxid202796	pxid202796	2	0.11	Myelin	ML
pxid202797	pxid202797	2	0.17	Myelin	ML
pxid202798	pxid202798	2	0.21	Myelin	ML
pxid202799	pxid202799	2	0.16	Myelin	ML
pxid202800	pxid202800	2	0.2	Myelin	ML
pxid202801	pxid202801	1	0.31	Background	ML
pxid202802	pxid202802	1	0.15	Background	ML
pxid202803	pxid202803	1	0.17	Background	ML
pxid202804	pxid202804	1	0.17	Background	ML
pxid202805	pxid202805	1	0.24	Background	ML
pxid202806	pxid202806	1	0.24	Background	ML
pxid202807	pxid202807	1	0.16	Background	ML
pxid202808	pxid202808	1	0.97	Background	ML
pxid202809	pxid202809	2	0.73	Myelin	ML
pxid202810	pxid202810	2	0.73	Myelin	ML
pxid202811	pxid202811	1	0.81	Background	ML
pxid202812	pxid202812	2	0.73	Myelin	ML
pxid202813	pxid202813	2	0.29	Myelin	ML
pxid202814	pxid202814	2	0.28	Myelin	ML
pxid202815	pxid202815	2	0.41	Myelin	ML
pxid202816	pxid202816	2	0.79	Myelin	ML
pxid202817	pxid202817	1	0.57	Background	ML
pxid202818	pxid202818	1	0.43	Background	ML
pxid202819	pxid202819	1	0.11	Background	ML
pxid202820	pxid202820	1	0.07	Background	ML
pxid202821	pxid202821	1	0.05	Background	ML
pxid202822	pxid202822	1	0.05	Background	ML
pxid202823	pxid202823	1	0.02	Background	ML
pxid202824	pxid202824	1	0.14	Background	ML
pxid202825	pxid202825	1	0.55	Background	ML
pxid202826	pxid202826	1	0.68	Background	ML
pxid202827	pxid202827	1	0.91	Background	ML
pxid202828	pxid202828	2	0.49	Myelin	ML
pxid202829	pxid202829	2	0.36	Myelin	ML
pxid202830	pxid202830	2	0.26	Myelin	ML
pxid202831	pxid202831	2	0.19	Myelin	ML
pxid202832	pxid202832	2	0.25	Myelin	ML
pxid202833	pxid202833	2	0.4	Myelin	ML
pxid202834	pxid202834	2	0.26	Myelin	ML
pxid202835	pxid202835	2	0.42	Myelin	ML
pxid202836	pxid202836	2	0.41	Myelin	ML
pxid202837	pxid202837	2	0.09	Myelin	ML
pxid202838	pxid202838	2	0.05	Myelin	ML
pxid202839	pxid202839	2	0.09	Myelin	ML
pxid202840	pxid202840	2	0.09	Myelin	ML
pxid202841	pxid202841	2	0.09	Myelin	ML
pxid202842	pxid202842	2	0.08	Myelin	ML
pxid202843	pxid202843	2	0.06	Myelin	ML
pxid202844	pxid202844	2	0	Myelin	ML
pxid202845	pxid202845	2	0	Myelin	ML
pxid202846	pxid202846	2	0.0599999	Myelin	ML
pxid202847	pxid202847	2	0	Myelin	ML
pxid202848	pxid202848	2	0.17	Myelin	ML
pxid202849	pxid202849	2	0.49	Myelin	ML
pxid202850	pxid202850	2	0.47	Myelin	ML
pxid202851	pxid202851	2	0.07	Myelin	ML
pxid202852	pxid202852	2	0.15	Myelin	ML
pxid202853	pxid202853	2	0.46	Myelin	ML
pxid202854	pxid202854	2	0.46	Myelin	ML
pxid202855	pxid202855	2	0.39	Myelin	ML
pxid202856	pxid202856	2	0.22	Myelin	ML
pxid202857	pxid202857	2	0.05	Myelin	ML
pxid202858	pxid202858	2	0.16	Myelin	ML
pxid202859	pxid202859	2	0.79	Myelin	ML
pxid202860	pxid202860	1	0.97	Background	ML
pxid202861	pxid202861	1	1	Background	ML
pxid202862	pxid202862	1	0.69	Background	ML
pxid202863	pxid202863	1	0.43	Background	ML
pxid202864	pxid202864	1	0.41	Background	ML
pxid202865	pxid202865	1	0.65	Background	ML
pxid202866	pxid202866	1	0.67	Background	ML
pxid202867	pxid202867	1	0.79	Background	ML
pxid202868	pxid202868	2	0.91	Myelin	ML
pxid202869	pxid202869	2	0.71	Myelin	ML
pxid202870	pxid202870	2	0.42	Myelin	ML
pxid202871	pxid202871	2	0.37	Myelin	ML
pxid202872	pxid202872	2	0.37	Myelin	ML
pxid202873	pxid202873	2	0.39	Myelin	ML
pxid202874	pxid202874	2	0.39	Myelin	ML
pxid202875	pxid202875	2	0.42	Myelin	ML
pxid202876	pxid202876	2	0.46	Myelin	ML
pxid202877	pxid202877	2	0.52	Myelin	ML
pxid202878	pxid202878	2	0.5	Myelin	ML
pxid202879	pxid202879	2	0.48	Myelin	ML
pxid202880	pxid202880	2	0.97	Myelin	ML
pxid202881	pxid202881	2	0.62	Myelin	ML
pxid202882	pxid202882	2	0.24	Myelin	ML
pxid202883	pxid202883	2	0.22	Myelin	ML
pxid202884	pxid202884	2	0.14	Myelin	ML
pxid202885	pxid202885	2	0.1	Myelin	ML
pxid202886	pxid202886	2	0.18	Myelin	ML
pxid202887	pxid202887	2	0.17	Myelin	ML
pxid202888	pxid202888	2	0.23	Myelin	ML
pxid202889	pxid202889	2	0.33	Myelin	ML
pxid202890	pxid202890	2	0.47	Myelin	ML
pxid202891	pxid202891	1	0.92	Background	ML
pxid202892	pxid202892	1	0.27	Background	ML
pxid202893	pxid202893	1	0.1	Background	ML
pxid202894	pxid202894	1	0.12	Background	ML
pxid202895	pxid202895	1	0.14	Background	ML
pxid202896	pxid202896	1	0.12	Background	ML
pxid202897	pxid202897	1	0.1	Background	ML
pxid202898	pxid202898	1	0.0599999	Background	ML
pxid202899	pxid202899	1	0.0599999	Background	ML
pxid202900	pxid202900	1	0.08	Background	ML
pxid202901	pxid202901	1	0.12	Background	ML
pxid202902	pxid202902	1	0.14	Background	ML
pxid202903	pxid202903	1	0.12	Background	ML
pxid202904	pxid202904	1	0.12	Background	ML
pxid202905	pxid202905	1	0.12	Background	ML
pxid202906	pxid202906	1	0.12	Background	ML
pxid202907	pxid202907	1	0.16	Background	ML
pxid202908	pxid202908	1	0.12	Background	ML
pxid202909	pxid202909	1	0.1	Background	ML
pxid202910	pxid202910	1	0.38	Background	ML
pxid202911	pxid202911	1	0.28	Background	ML
pxid202912	pxid202912	1	0.2	Background	ML
pxid202913	pxid202913	1	0.15	Background	ML
pxid202914	pxid202914	1	0.16	Background	ML
pxid202915	pxid202915	1	0.14	Background	ML
pxid202916	pxid202916	1	0.14	Background	ML
pxid202917	pxid202917	1	0.14	Background	ML
pxid202918	pxid202918	1	0.08	Background	ML
pxid202919	pxid202919	1	0.08	Background	ML
pxid202920	pxid202920	1	0.12	Background	ML
pxid202921	pxid202921	1	0.16	Background	ML
pxid202922	pxid202922	1	0.04	Background	ML
pxid202923	pxid202923	1	0.04	Background	ML
pxid202924	pxid202924	1	0.0599999	Background	ML
pxid202925	pxid202925	1	0.04	Background	ML
pxid202926	pxid202926	1	0.02	Background	ML
pxid202927	pxid202927	1	0.02	Background	ML
pxid202928	pxid202928	1	0.02	Background	ML
pxid202929	pxid202929	1	0.02	Background	ML
pxid202930	pxid202930	1	0.02	Background	ML
pxid202931	pxid202931	1	0	Background	ML
pxid202932	pxid202932	1	0	Background	ML
pxid202933	pxid202933	1	0	Background	ML
pxid202934	pxid202934	1	0.02	Background	ML
pxid202935	pxid202935	1	0.08	Background	ML
pxid202936	pxid202936	1	0.12	Background	ML
pxid202937	pxid202937	1	0.12	Background	ML
pxid202938	pxid202938	1	0.02	Background	ML
pxid202939	pxid202939	1	0.04	Background	ML
pxid202940	pxid202940	1	0.12	Background	ML
pxid202941	pxid202941	1	0.02	Background	ML
pxid202942	pxid202942	1	0.04	Background	ML
pxid202943	pxid202943	1	0.2	Background	ML
pxid202944	pxid202944	1	0.16	Background	ML
pxid202945	pxid202945	1	0.3	Background	ML
pxid202946	pxid202946	1	0.32	Background	ML
pxid202947	pxid202947	1	0.18	Background	ML
pxid202948	pxid202948	1	0.34	Background	ML
pxid202949	pxid202949	1	0.0599999	Background	ML
pxid202950	pxid202950	1	0	Background	ML
pxid202951	pxid202951	1	0.0599999	Background	ML
pxid202952	pxid202952	1	0.04	Background	ML
pxid202953	pxid202953	1	0.04	Background	ML
pxid202954	pxid202954	1	0.2	Background	ML
pxid202955	pxid202955	1	0.24	Background	ML
pxid202956	pxid202956	1	0.25	Background	ML
pxid202957	pxid202957	1	0.64	Background	ML
pxid202958	pxid202958	2	0.93	Myelin	ML
pxid202959	pxid202959	2	0.65	Myelin	ML
pxid202960	pxid202960	2	0.32	Myelin	ML
pxid202961	pxid202961	2	0.3	Myelin	ML
pxid202962	pxid202962	2	0.35	Myelin	ML
pxid202963	pxid202963	2	0.68	Myelin	ML
pxid202964	pxid202964	1	0.87	Background	ML
pxid202965	pxid202965	1	0.14	Background	ML
pxid202966	pxid202966	1	0.1	Background	ML
pxid202967	pxid202967	1	0.14	Background	ML
pxid202968	pxid202968	1	0.77	Background	ML
pxid202969	pxid202969	2	0.73	Myelin	ML
pxid202970	pxid202970	2	0.37	Myelin	ML
pxid202971	pxid202971	2	0.26	Myelin	ML
pxid202972	pxid202972	2	0.23	Myelin	ML
pxid202973	pxid202973	2	0.16	Myelin	ML
pxid202974	pxid202974	2	0.28	Myelin	ML
pxid202975	pxid202975	2	0.48	Myelin	ML
pxid202976	pxid202976	2	0.25	Myelin	ML
pxid202977	pxid202977	2	0.21	Myelin	ML
pxid202978	pxid202978	2	0.09	Myelin	ML
pxid202979	pxid202979	2	0.51	Myelin	ML
pxid202980	pxid202980	1	1	Background	ML
pxid202981	pxid202981	1	0.92	Background	ML
pxid202982	pxid202982	1	0.85	Background	ML
pxid202983	pxid202983	1	0.64	Background	ML
pxid202984	pxid202984	1	0.61	Background	ML
pxid202985	pxid202985	1	0.86	Background	ML
pxid202986	pxid202986	1	0.93	Background	ML
pxid202987	pxid202987	1	0.58	Background	ML
pxid202988	pxid202988	1	0.22	Background	ML
pxid202989	pxid202989	1	0.72	Background	ML
pxid202990	pxid202990	2	0.74	Myelin	ML
pxid202991	pxid202991	2	0.76	Myelin	ML
pxid202992	pxid202992	2	0.88	Myelin	ML
pxid202993	pxid202993	2	0.94	Myelin	ML
pxid202994	pxid202994	2	0.89	Myelin	ML
pxid202995	pxid202995	2	0.68	Myelin	ML
pxid202996	pxid202996	2	0.37	Myelin	ML
pxid202997	pxid202997	2	0.18	Myelin	ML
pxid202998	pxid202998	2	0.15	Myelin	ML
pxid202999	pxid202999	2	0.17	Myelin	ML
pxid203000	pxid203000	2	0.2	Myelin	ML
pxid203001	pxid203001	2	0.16	Myelin	ML
pxid203002	pxid203002	2	0.17	Myelin	ML
pxid203003	pxid203003	2	0.15	Myelin	ML
pxid203004	pxid203004	2	0.38	Myelin	ML
pxid203005	pxid203005	2	0.97	Myelin	ML
pxid203006	pxid203006	1	0.75	Background	ML
pxid203007	pxid203007	1	0.58	Background	ML
pxid203008	pxid203008	1	0.36	Background	ML
pxid203009	pxid203009	1	0.34	Background	ML
pxid203010	pxid203010	1	0.4	Background	ML
pxid203011	pxid203011	1	0.3	Background	ML
pxid203012	pxid203012	1	0.34	Background	ML
pxid203013	pxid203013	1	0.64	Background	ML
pxid203014	pxid203014	1	0.91	Background	ML
pxid203015	pxid203015	2	0.91	Myelin	ML
pxid203016	pxid203016	2	0.45	Myelin	ML
pxid203017	pxid203017	2	0.25	Myelin	ML
pxid203018	pxid203018	2	0.42	Myelin	ML
pxid203019	pxid203019	2	0.15	Myelin	ML
pxid203020	pxid203020	2	0.14	Myelin	ML
pxid203021	pxid203021	2	0.25	Myelin	ML
pxid203022	pxid203022	2	0.16	Myelin	ML
pxid203023	pxid203023	2	0.15	Myelin	ML
pxid203024	pxid203024	2	0.14	Myelin	ML
pxid203025	pxid203025	2	0.07	Myelin	ML
pxid203026	pxid203026	2	0.02	Myelin	ML
pxid203027	pxid203027	2	0.04	Myelin	ML
pxid203028	pxid203028	2	0.0599999	Myelin	ML
pxid203029	pxid203029	2	0.19	Myelin	ML
pxid203030	pxid203030	2	0.14	Myelin	ML
pxid203031	pxid203031	2	0.12	Myelin	ML
pxid203032	pxid203032	2	0.16	Myelin	ML
pxid203033	pxid203033	2	0.19	Myelin	ML
pxid203034	pxid203034	2	0.14	Myelin	ML
pxid203035	pxid203035	2	0.12	Myelin	ML
pxid203036	pxid203036	2	0.12	Myelin	ML
pxid203037	pxid203037	2	0.1	Myelin	ML
pxid203038	pxid203038	2	0.21	Myelin	ML
pxid203039	pxid203039	2	0.25	Myelin	ML
pxid203040	pxid203040	2	0.21	Myelin	ML
pxid203041	pxid203041	2	0.28	Myelin	ML
pxid203042	pxid203042	2	0.51	Myelin	ML
pxid203043	pxid203043	2	0.6	Myelin	ML
pxid203044	pxid203044	2	0.65	Myelin	ML
pxid203045	pxid203045	2	0.37	Myelin	ML
pxid203046	pxid203046	2	0.15	Myelin	ML
pxid203047	pxid203047	2	0.11	Myelin	ML
pxid203048	pxid203048	2	0.09	Myelin	ML
pxid203049	pxid203049	2	0.1	Myelin	ML
pxid203050	pxid203050	2	0.1	Myelin	ML
pxid203051	pxid203051	2	0.02	Myelin	ML
pxid203052	pxid203052	2	0.02	Myelin	ML
pxid203053	pxid203053	2	0.02	Myelin	ML
pxid203054	pxid203054	2	0.02	Myelin	ML
pxid203055	pxid203055	2	0	Myelin	ML
pxid203056	pxid203056	2	0	Myelin	ML
pxid203057	pxid203057	2	0	Myelin	ML
pxid203058	pxid203058	2	0.04	Myelin	ML
pxid203059	pxid203059	2	0.02	Myelin	ML
pxid203060	pxid203060	2	0	Myelin	ML
pxid203061	pxid203061	2	0	Myelin	ML
pxid203062	pxid203062	2	0.02	Myelin	ML
pxid203063	pxid203063	2	0.07	Myelin	ML
pxid203064	pxid203064	2	0.21	Myelin	ML
pxid203065	pxid203065	2	0.33	Myelin	ML
pxid203066	pxid203066	2	0.47	Myelin	ML
pxid203067	pxid203067	2	0.92	Myelin	ML
pxid203068	pxid203068	1	0.81	Background	ML
pxid203069	pxid203069	1	0.6	Background	ML
pxid203070	pxid203070	1	0.65	Background	ML
pxid203071	pxid203071	1	0.81	Background	ML
pxid203072	pxid203072	1	0.94	Background	ML
pxid203073	pxid203073	1	0.84	Background	ML
pxid203074	pxid203074	1	0.77	Background	ML
pxid203075	pxid203075	1	0.82	Background	ML
pxid203076	pxid203076	1	1	Background	ML
pxid203077	pxid203077	1	0.92	Background	ML
pxid203078	pxid203078	2	0.92	Myelin	ML
pxid203079	pxid203079	2	0.96	Myelin	ML
pxid203080	pxid203080	2	0.85	Myelin	ML
pxid203081	pxid203081	1	0.85	Background	ML
pxid203082	pxid203082	1	0.83	Background	ML
pxid203083	pxid203083	2	0.82	Myelin	ML
pxid203084	pxid203084	2	0.38	Myelin	ML
pxid203085	pxid203085	2	0.47	Myelin	ML
pxid203086	pxid203086	2	0.61	Myelin	ML
pxid203087	pxid203087	2	0.43	Myelin	ML
pxid203088	pxid203088	2	0.24	Myelin	ML
pxid203089	pxid203089	2	0.22	Myelin	ML
pxid203090	pxid203090	2	0	Myelin	ML
pxid203091	pxid203091	2	0	Myelin	ML
pxid203092	pxid203092	2	0	Myelin	ML
pxid203093	pxid203093	2	0	Myelin	ML
pxid203094	pxid203094	2	0	Myelin	ML
pxid203095	pxid203095	2	0.04	Myelin	ML
pxid203096	pxid203096	2	0	Myelin	ML
pxid203097	pxid203097	2	0	Myelin	ML
pxid203098	pxid203098	2	0	Myelin	ML
pxid203099	pxid203099	2	0	Myelin	ML
pxid203100	pxid203100	2	0.04	Myelin	ML
pxid203101	pxid203101	2	0.04	Myelin	ML
pxid203102	pxid203102	2	0.02	Myelin	ML
pxid203103	pxid203103	2	0	Myelin	ML
pxid203104	pxid203104	2	0.04	Myelin	ML
pxid203105	pxid203105	2	0.0599999	Myelin	ML
pxid203106	pxid203106	2	0.0599999	Myelin	ML
pxid203107	pxid203107	2	0.0599999	Myelin	ML
pxid203108	pxid203108	2	0.0599999	Myelin	ML
pxid203109	pxid203109	2	0.0599999	Myelin	ML
pxid203110	pxid203110	2	0.0599999	Myelin	ML
pxid203111	pxid203111	2	0.1	Myelin	ML
pxid203112	pxid203112	2	0.14	Myelin	ML
pxid203113	pxid203113	2	0.26	Myelin	ML
pxid203114	pxid203114	2	0.77	Myelin	ML
pxid203115	pxid203115	1	0.67	Background	ML
pxid203116	pxid203116	1	0.7	Background	ML
pxid203117	pxid203117	2	0.66	Myelin	ML
pxid203118	pxid203118	2	0.66	Myelin	ML
pxid203119	pxid203119	2	0.56	Myelin	ML
pxid203120	pxid203120	2	0.52	Myelin	ML
pxid203121	pxid203121	2	0.6	Myelin	ML
pxid203122	pxid203122	2	0.76	Myelin	ML
pxid203123	pxid203123	1	0.84	Background	ML
pxid203124	pxid203124	1	0.8	Background	ML
pxid203125	pxid203125	1	0.45	Background	ML
pxid203126	pxid203126	1	0.27	Background	ML
pxid203127	pxid203127	1	0.24	Background	ML
pxid203128	pxid203128	1	0.78	Background	ML
pxid203129	pxid203129	1	0.86	Background	ML
pxid203130	pxid203130	1	0.58	Background	ML
pxid203131	pxid203131	1	0.53	Background	ML
pxid203132	pxid203132	1	0.76	Background	ML
pxid203133	pxid203133	1	0.99	Background	ML
pxid203134	pxid203134	2	0.53	Myelin	ML
pxid203135	pxid203135	2	0.39	Myelin	ML
pxid203136	pxid203136	2	0.22	Myelin	ML
pxid203137	pxid203137	2	0.14	Myelin	ML
pxid203138	pxid203138	2	0.0599999	Myelin	ML
pxid203139	pxid203139	2	0.0599999	Myelin	ML
pxid203140	pxid203140	2	0.08	Myelin	ML
pxid203141	pxid203141	2	0.0599999	Myelin	ML
pxid203142	pxid203142	2	0.45	Myelin	ML
pxid203143	pxid203143	2	0.26	Myelin	ML
pxid203144	pxid203144	2	0.21	Myelin	ML
pxid203145	pxid203145	2	0.37	Myelin	ML
pxid203146	pxid203146	2	0.32	Myelin	ML
pxid203147	pxid203147	2	0.39	Myelin	ML
pxid203148	pxid203148	2	0.7	Myelin	ML
pxid203149	pxid203149	1	0.99	Background	ML
pxid203150	pxid203150	2	0.99	Myelin	ML
pxid203151	pxid203151	2	0.75	Myelin	ML
pxid203152	pxid203152	1	0.82	Background	ML
pxid203153	pxid203153	1	0.26	Background	ML
pxid203154	pxid203154	1	0.44	Background	ML
pxid203155	pxid203155	1	0.76	Background	ML
pxid203156	pxid203156	1	0.95	Background	ML
pxid203157	pxid203157	2	0.89	Myelin	ML
pxid203158	pxid203158	2	0.99	Myelin	ML
pxid203159	pxid203159	1	0.99	Background	ML
pxid203160	pxid203160	1	0.88	Background	ML
pxid203161	pxid203161	1	0.8	Background	ML
pxid203162	pxid203162	1	0.81	Background	ML
pxid203163	pxid203163	1	0.85	Background	ML
pxid203164	pxid203164	1	0.9	Background	ML
pxid203165	pxid203165	2	0.96	Myelin	ML
pxid203166	pxid203166	2	0.98	Myelin	ML
pxid203167	pxid203167	1	0.88	Background	ML
pxid203168	pxid203168	2	0.99	Myelin	ML
pxid203169	pxid203169	1	0.93	Background	ML
pxid203170	pxid203170	2	0.99	Myelin	ML
pxid203171	pxid203171	2	0.69	Myelin	ML
pxid203172	pxid203172	2	0.51	Myelin	ML
pxid203173	pxid203173	2	0.64	Myelin	ML
pxid203174	pxid203174	2	0.63	Myelin	ML
pxid203175	pxid203175	2	0.47	Myelin	ML
pxid203176	pxid203176	2	0.38	Myelin	ML
pxid203177	pxid203177	2	0.22	Myelin	ML
pxid203178	pxid203178	2	0.02	Myelin	ML
pxid203179	pxid203179	2	0	Myelin	ML
pxid203180	pxid203180	2	0	Myelin	ML
pxid203181	pxid203181	2	0	Myelin	ML
pxid203182	pxid203182	2	0	Myelin	ML
pxid203183	pxid203183	2	0	Myelin	ML
pxid203184	pxid203184	2	0.02	Myelin	ML
pxid203185	pxid203185	2	0.25	Myelin	ML
pxid203186	pxid203186	1	1	Background	ML
pxid203187	pxid203187	2	0.97	Myelin	ML
pxid203188	pxid203188	1	0.97	Background	ML
pxid203189	pxid203189	1	0.9	Background	ML
pxid203190	pxid203190	1	0.98	Background	ML
pxid203191	pxid203191	2	0.53	Myelin	ML
pxid203192	pxid203192	2	0.62	Myelin	ML
pxid203193	pxid203193	1	0.93	Background	ML
pxid203194	pxid203194	1	0.81	Background	ML
pxid203195	pxid203195	1	0.84	Background	ML
pxid203196	pxid203196	1	0.6	Background	ML
pxid203197	pxid203197	1	0.49	Background	ML
pxid203198	pxid203198	1	0.37	Background	ML
pxid203199	pxid203199	1	0.27	Background	ML
pxid203200	pxid203200	1	0.18	Background	ML
pxid203201	pxid203201	1	0.12	Background	ML
pxid203202	pxid203202	1	0.15	Background	ML
pxid203203	pxid203203	1	0.35	Background	ML
pxid203204	pxid203204	2	0.38	Myelin	ML
pxid203205	pxid203205	2	0.25	Myelin	ML
pxid203206	pxid203206	2	0.61	Myelin	ML
pxid203207	pxid203207	1	0.14	Background	ML
pxid203208	pxid203208	1	0.0599999	Background	ML
pxid203209	pxid203209	1	0.08	Background	ML
pxid203210	pxid203210	1	0.15	Background	ML
pxid203211	pxid203211	1	0.13	Background	ML
pxid203212	pxid203212	1	0.71	Background	ML
pxid203213	pxid203213	2	0.76	Myelin	ML
pxid203214	pxid203214	2	0.85	Myelin	ML
pxid203215	pxid203215	1	0.67	Background	ML
pxid203216	pxid203216	1	0.36	Background	ML
pxid203217	pxid203217	1	0.29	Background	ML
pxid203218	pxid203218	1	0.45	Background	ML
pxid203219	pxid203219	1	0.48	Background	ML
pxid203220	pxid203220	1	0.41	Background	ML
pxid203221	pxid203221	1	0.51	Background	ML
pxid203222	pxid203222	1	0.46	Background	ML
pxid203223	pxid203223	1	0.66	Background	ML
pxid203224	pxid203224	1	0.71	Background	ML
pxid203225	pxid203225	1	0.7	Background	ML
pxid203226	pxid203226	1	0.49	Background	ML
pxid203227	pxid203227	1	0.41	Background	ML
pxid203228	pxid203228	1	0.6	Background	ML
pxid203229	pxid203229	1	0.85	Background	ML
pxid203230	pxid203230	1	0.99	Background	ML
pxid203231	pxid203231	2	0.26	Myelin	ML
pxid203232	pxid203232	2	0.02	Myelin	ML
pxid203233	pxid203233	2	0.04	Myelin	ML
pxid203234	pxid203234	2	0.11	Myelin	ML
pxid203235	pxid203235	2	0.3	Myelin	ML
pxid203236	pxid203236	1	0.95	Background	ML
pxid203237	pxid203237	1	0.61	Background	ML
pxid203238	pxid203238	1	0.46	Background	ML
pxid203239	pxid203239	1	0.87	Background	ML
pxid203240	pxid203240	2	0.49	Myelin	ML
pxid203241	pxid203241	2	0.13	Myelin	ML
pxid203242	pxid203242	2	0.1	Myelin	ML
pxid203243	pxid203243	2	0.09	Myelin	ML
pxid203244	pxid203244	2	0.09	Myelin	ML
pxid203245	pxid203245	2	0.02	Myelin	ML
pxid203246	pxid203246	2	0.05	Myelin	ML
pxid203247	pxid203247	2	0.48	Myelin	ML
pxid203248	pxid203248	1	0.94	Background	ML
pxid203249	pxid203249	1	0.91	Background	ML
pxid203250	pxid203250	1	0.82	Background	ML
pxid203251	pxid203251	2	0.17	Myelin	ML
pxid203252	pxid203252	2	0.11	Myelin	ML
pxid203253	pxid203253	2	0.2	Myelin	ML
pxid203254	pxid203254	2	0.18	Myelin	ML
pxid203255	pxid203255	2	0.05	Myelin	ML
pxid203256	pxid203256	2	0.04	Myelin	ML
pxid203257	pxid203257	2	0.0599999	Myelin	ML
pxid203258	pxid203258	2	0.0599999	Myelin	ML
pxid203259	pxid203259	2	0.0599999	Myelin	ML
pxid203260	pxid203260	2	0.07	Myelin	ML
pxid203261	pxid203261	2	0.08	Myelin	ML
pxid203262	pxid203262	2	0.0599999	Myelin	ML
pxid203263	pxid203263	2	0.0599999	Myelin	ML
pxid203264	pxid203264	2	0.0599999	Myelin	ML
pxid203265	pxid203265	2	0.08	Myelin	ML
pxid203266	pxid203266	2	0.0599999	Myelin	ML
pxid203267	pxid203267	2	0.04	Myelin	ML
pxid203268	pxid203268	2	0.02	Myelin	ML
pxid203269	pxid203269	2	0.08	Myelin	ML
pxid203270	pxid203270	2	0.08	Myelin	ML
pxid203271	pxid203271	2	0.11	Myelin	ML
pxid203272	pxid203272	2	0.02	Myelin	ML
pxid203273	pxid203273	2	0.02	Myelin	ML
pxid203274	pxid203274	2	0	Myelin	ML
pxid203275	pxid203275	2	0	Myelin	ML
pxid203276	pxid203276	2	0	Myelin	ML
pxid203277	pxid203277	2	0	Myelin	ML
pxid203278	pxid203278	2	0	Myelin	ML
pxid203279	pxid203279	2	0.02	Myelin	ML
pxid203280	pxid203280	2	0.04	Myelin	ML
pxid203281	pxid203281	2	0.08	Myelin	ML
pxid203282	pxid203282	2	0.04	Myelin	ML
pxid203283	pxid203283	2	0.04	Myelin	ML
pxid203284	pxid203284	2	0.0599999	Myelin	ML
pxid203285	pxid203285	2	0.0599999	Myelin	ML
pxid203286	pxid203286	2	0.0599999	Myelin	ML
pxid203287	pxid203287	2	0.08	Myelin	ML
pxid203288	pxid203288	2	0.09	Myelin	ML
pxid203289	pxid203289	2	0.25	Myelin	ML
pxid203290	pxid203290	2	0.13	Myelin	ML
pxid203291	pxid203291	2	0.11	Myelin	ML
pxid203292	pxid203292	2	0.11	Myelin	ML
pxid203293	pxid203293	2	0.18	Myelin	ML
pxid203294	pxid203294	2	0.25	Myelin	ML
pxid203295	pxid203295	2	0.23	Myelin	ML
pxid203296	pxid203296	1	1	Background	ML
pxid203297	pxid203297	1	0.25	Background	ML
pxid203298	pxid203298	1	0.13	Background	ML
pxid203299	pxid203299	1	0.13	Background	ML
pxid203300	pxid203300	1	0.07	Background	ML
pxid203301	pxid203301	1	0.05	Background	ML
pxid203302	pxid203302	1	0.16	Background	ML
pxid203303	pxid203303	1	0.13	Background	ML
pxid203304	pxid203304	1	0.39	Background	ML
pxid203305	pxid203305	1	0.65	Background	ML
pxid203306	pxid203306	1	0.89	Background	ML
pxid203307	pxid203307	2	0.86	Myelin	ML
pxid203308	pxid203308	2	0.37	Myelin	ML
pxid203309	pxid203309	2	0.25	Myelin	ML
pxid203310	pxid203310	2	0.43	Myelin	ML
pxid203311	pxid203311	2	0.63	Myelin	ML
pxid203312	pxid203312	1	0.75	Background	ML
pxid203313	pxid203313	1	0.56	Background	ML
pxid203314	pxid203314	1	0.3	Background	ML
pxid203315	pxid203315	1	0.12	Background	ML
pxid203316	pxid203316	1	0.11	Background	ML
pxid203317	pxid203317	1	0.12	Background	ML
pxid203318	pxid203318	1	0.18	Background	ML
pxid203319	pxid203319	1	0.23	Background	ML
pxid203320	pxid203320	1	0.63	Background	ML
pxid203321	pxid203321	1	0.94	Background	ML
pxid203322	pxid203322	1	0.83	Background	ML
pxid203323	pxid203323	1	0.72	Background	ML
pxid203324	pxid203324	1	0.96	Background	ML
pxid203325	pxid203325	2	0.5	Myelin	ML
pxid203326	pxid203326	2	0.24	Myelin	ML
pxid203327	pxid203327	2	0.28	Myelin	ML
pxid203328	pxid203328	2	0.24	Myelin	ML
pxid203329	pxid203329	2	0.39	Myelin	ML
pxid203330	pxid203330	2	0.43	Myelin	ML
pxid203331	pxid203331	2	0.24	Myelin	ML
pxid203332	pxid203332	2	0.38	Myelin	ML
pxid203333	pxid203333	2	0.27	Myelin	ML
pxid203334	pxid203334	2	0.19	Myelin	ML
pxid203335	pxid203335	2	0.15	Myelin	ML
pxid203336	pxid203336	2	0.12	Myelin	ML
pxid203337	pxid203337	2	0.17	Myelin	ML
pxid203338	pxid203338	2	0.08	Myelin	ML
pxid203339	pxid203339	2	0.05	Myelin	ML
pxid203340	pxid203340	2	0.21	Myelin	ML
pxid203341	pxid203341	2	0.17	Myelin	ML
pxid203342	pxid203342	2	0.36	Myelin	ML
pxid203343	pxid203343	2	0.19	Myelin	ML
pxid203344	pxid203344	2	0.23	Myelin	ML
pxid203345	pxid203345	2	0.74	Myelin	ML
pxid203346	pxid203346	2	0.41	Myelin	ML
pxid203347	pxid203347	2	0.14	Myelin	ML
pxid203348	pxid203348	2	0.12	Myelin	ML
pxid203349	pxid203349	2	0.3	Myelin	ML
pxid203350	pxid203350	2	0.34	Myelin	ML
pxid203351	pxid203351	2	0.26	Myelin	ML
pxid203352	pxid203352	2	0.04	Myelin	ML
pxid203353	pxid203353	2	0	Myelin	ML
pxid203354	pxid203354	2	0.1	Myelin	ML
pxid203355	pxid203355	2	0.66	Myelin	ML
pxid203356	pxid203356	1	0.99	Background	ML
pxid203357	pxid203357	1	0.98	Background	ML
pxid203358	pxid203358	1	0.81	Background	ML
pxid203359	pxid203359	1	0.78	Background	ML
pxid203360	pxid203360	1	0.76	Background	ML
pxid203361	pxid203361	2	0.5	Myelin	ML
pxid203362	pxid203362	2	0.48	Myelin	ML
pxid203363	pxid203363	2	0.44	Myelin	ML
pxid203364	pxid203364	2	0.48	Myelin	ML
pxid203365	pxid203365	2	0.69	Myelin	ML
pxid203366	pxid203366	2	0.42	Myelin	ML
pxid203367	pxid203367	2	0.41	Myelin	ML
pxid203368	pxid203368	2	0.41	Myelin	ML
pxid203369	pxid203369	2	0.45	Myelin	ML
pxid203370	pxid203370	2	0.43	Myelin	ML
pxid203371	pxid203371	2	0.46	Myelin	ML
pxid203372	pxid203372	2	0.69	Myelin	ML
pxid203373	pxid203373	1	0.99	Background	ML
pxid203374	pxid203374	2	0.87	Myelin	ML
pxid203375	pxid203375	2	0.79	Myelin	ML
pxid203376	pxid203376	2	0.58	Myelin	ML
pxid203377	pxid203377	2	0.36	Myelin	ML
pxid203378	pxid203378	2	0.12	Myelin	ML
pxid203379	pxid203379	2	0.08	Myelin	ML
pxid203380	pxid203380	2	0.02	Myelin	ML
pxid203381	pxid203381	2	0.02	Myelin	ML
pxid203382	pxid203382	2	0.1	Myelin	ML
pxid203383	pxid203383	2	0.1	Myelin	ML
pxid203384	pxid203384	2	0.18	Myelin	ML
pxid203385	pxid203385	2	0.28	Myelin	ML
pxid203386	pxid203386	2	0.43	Myelin	ML
pxid203387	pxid203387	1	0.94	Background	ML
pxid203388	pxid203388	1	0.42	Background	ML
pxid203389	pxid203389	1	0.13	Background	ML
pxid203390	pxid203390	1	0.14	Background	ML
pxid203391	pxid203391	1	0.16	Background	ML
pxid203392	pxid203392	1	0.12	Background	ML
pxid203393	pxid203393	1	0.1	Background	ML
pxid203394	pxid203394	1	0.0599999	Background	ML
pxid203395	pxid203395	1	0.0599999	Background	ML
pxid203396	pxid203396	1	0.08	Background	ML
pxid203397	pxid203397	1	0.08	Background	ML
pxid203398	pxid203398	1	0.12	Background	ML
pxid203399	pxid203399	1	0.12	Background	ML
pxid203400	pxid203400	1	0.12	Background	ML
pxid203401	pxid203401	1	0.12	Background	ML
pxid203402	pxid203402	1	0.14	Background	ML
pxid203403	pxid203403	1	0.12	Background	ML
pxid203404	pxid203404	1	0.12	Background	ML
pxid203405	pxid203405	1	0.08	Background	ML
pxid203406	pxid203406	1	0.3	Background	ML
pxid203407	pxid203407	1	0.3	Background	ML
pxid203408	pxid203408	1	0.24	Background	ML
pxid203409	pxid203409	1	0.16	Background	ML
pxid203410	pxid203410	1	0.16	Background	ML
pxid203411	pxid203411	1	0.16	Background	ML
pxid203412	pxid203412	1	0.16	Background	ML
pxid203413	pxid203413	1	0.12	Background	ML
pxid203414	pxid203414	1	0.1	Background	ML
pxid203415	pxid203415	1	0.12	Background	ML
pxid203416	pxid203416	1	0.14	Background	ML
pxid203417	pxid203417	1	0.1	Background	ML
pxid203418	pxid203418	1	0.04	Background	ML
pxid203419	pxid203419	1	0.04	Background	ML
pxid203420	pxid203420	1	0.04	Background	ML
pxid203421	pxid203421	1	0.02	Background	ML
pxid203422	pxid203422	1	0.02	Background	ML
pxid203423	pxid203423	1	0.02	Background	ML
pxid203424	pxid203424	1	0.02	Background	ML
pxid203425	pxid203425	1	0.02	Background	ML
pxid203426	pxid203426	1	0	Background	ML
pxid203427	pxid203427	1	0	Background	ML
pxid203428	pxid203428	1	0	Background	ML
pxid203429	pxid203429	1	0.02	Background	ML
pxid203430	pxid203430	1	0.02	Background	ML
pxid203431	pxid203431	1	0.0599999	Background	ML
pxid203432	pxid203432	1	0.12	Background	ML
pxid203433	pxid203433	1	0.16	Background	ML
pxid203434	pxid203434	1	0.04	Background	ML
pxid203435	pxid203435	1	0.02	Background	ML
pxid203436	pxid203436	1	0.02	Background	ML
pxid203437	pxid203437	1	0.02	Background	ML
pxid203438	pxid203438	1	0	Background	ML
pxid203439	pxid203439	1	0.04	Background	ML
pxid203440	pxid203440	1	0.1	Background	ML
pxid203441	pxid203441	1	0.27	Background	ML
pxid203442	pxid203442	1	0.44	Background	ML
pxid203443	pxid203443	1	0.31	Background	ML
pxid203444	pxid203444	1	0.1	Background	ML
pxid203445	pxid203445	1	0	Background	ML
pxid203446	pxid203446	1	0	Background	ML
pxid203447	pxid203447	1	0	Background	ML
pxid203448	pxid203448	1	0	Background	ML
pxid203449	pxid203449	1	0.02	Background	ML
pxid203450	pxid203450	1	0.17	Background	ML
pxid203451	pxid203451	1	0.41	Background	ML
pxid203452	pxid203452	1	0.7	Background	ML
pxid203453	pxid203453	2	0.76	Myelin	ML
pxid203454	pxid203454	2	0.35	Myelin	ML
pxid203455	pxid203455	2	0.28	Myelin	ML
pxid203456	pxid203456	2	0.38	Myelin	ML
pxid203457	pxid203457	2	0.32	Myelin	ML
pxid203458	pxid203458	2	0.31	Myelin	ML
pxid203459	pxid203459	2	0.33	Myelin	ML
pxid203460	pxid203460	1	0.9	Background	ML
pxid203461	pxid203461	1	0.16	Background	ML
pxid203462	pxid203462	1	0.04	Background	ML
pxid203463	pxid203463	1	0.14	Background	ML
pxid203464	pxid203464	2	0.92	Myelin	ML
pxid203465	pxid203465	2	0.49	Myelin	ML
pxid203466	pxid203466	2	0.31	Myelin	ML
pxid203467	pxid203467	2	0.24	Myelin	ML
pxid203468	pxid203468	2	0.18	Myelin	ML
pxid203469	pxid203469	2	0.2	Myelin	ML
pxid203470	pxid203470	2	0.22	Myelin	ML
pxid203471	pxid203471	2	0.44	Myelin	ML
pxid203472	pxid203472	2	0.2	Myelin	ML
pxid203473	pxid203473	2	0.1	Myelin	ML
pxid203474	pxid203474	2	0.11	Myelin	ML
pxid203475	pxid203475	2	0.26	Myelin	ML
pxid203476	pxid203476	2	0.55	Myelin	ML
pxid203477	pxid203477	2	0.71	Myelin	ML
pxid203478	pxid203478	2	0.94	Myelin	ML
pxid203479	pxid203479	1	0.82	Background	ML
pxid203480	pxid203480	1	0.61	Background	ML
pxid203481	pxid203481	1	0.62	Background	ML
pxid203482	pxid203482	1	0.73	Background	ML
pxid203483	pxid203483	1	0.53	Background	ML
pxid203484	pxid203484	1	0.31	Background	ML
pxid203485	pxid203485	1	0.68	Background	ML
pxid203486	pxid203486	2	0.8	Myelin	ML
pxid203487	pxid203487	2	0.93	Myelin	ML
pxid203488	pxid203488	1	0.3	Background	ML
pxid203489	pxid203489	1	0.22	Background	ML
pxid203490	pxid203490	1	0.61	Background	ML
pxid203491	pxid203491	1	0.93	Background	ML
pxid203492	pxid203492	2	0.89	Myelin	ML
pxid203493	pxid203493	2	0.28	Myelin	ML
pxid203494	pxid203494	2	0.11	Myelin	ML
pxid203495	pxid203495	2	0.2	Myelin	ML
pxid203496	pxid203496	2	0.35	Myelin	ML
pxid203497	pxid203497	2	0.26	Myelin	ML
pxid203498	pxid203498	2	0.13	Myelin	ML
pxid203499	pxid203499	2	0.24	Myelin	ML
pxid203500	pxid203500	2	0.66	Myelin	ML
pxid203501	pxid203501	1	0.94	Background	ML
pxid203502	pxid203502	1	0.81	Background	ML
pxid203503	pxid203503	1	0.64	Background	ML
pxid203504	pxid203504	1	0.3	Background	ML
pxid203505	pxid203505	1	0.4	Background	ML
pxid203506	pxid203506	1	0.58	Background	ML
pxid203507	pxid203507	1	0.54	Background	ML
pxid203508	pxid203508	1	0.26	Background	ML
pxid203509	pxid203509	1	0.46	Background	ML
pxid203510	pxid203510	1	0.78	Background	ML
pxid203511	pxid203511	1	0.87	Background	ML
pxid203512	pxid203512	2	0.67	Myelin	ML
pxid203513	pxid203513	2	0.36	Myelin	ML
pxid203514	pxid203514	2	0.35	Myelin	ML
pxid203515	pxid203515	2	0.13	Myelin	ML
pxid203516	pxid203516	2	0.14	Myelin	ML
pxid203517	pxid203517	2	0.18	Myelin	ML
pxid203518	pxid203518	2	0.08	Myelin	ML
pxid203519	pxid203519	2	0.06	Myelin	ML
pxid203520	pxid203520	2	0.06	Myelin	ML
pxid203521	pxid203521	2	0.07	Myelin	ML
pxid203522	pxid203522	2	0.03	Myelin	ML
pxid203523	pxid203523	2	0.03	Myelin	ML
pxid203524	pxid203524	2	0.14	Myelin	ML
pxid203525	pxid203525	2	0.12	Myelin	ML
pxid203526	pxid203526	2	0.13	Myelin	ML
pxid203527	pxid203527	2	0.19	Myelin	ML
pxid203528	pxid203528	2	0.36	Myelin	ML
pxid203529	pxid203529	2	0.37	Myelin	ML
pxid203530	pxid203530	2	0.3	Myelin	ML
pxid203531	pxid203531	2	0.16	Myelin	ML
pxid203532	pxid203532	2	0.12	Myelin	ML
pxid203533	pxid203533	2	0.13	Myelin	ML
pxid203534	pxid203534	2	0.22	Myelin	ML
pxid203535	pxid203535	2	0.19	Myelin	ML
pxid203536	pxid203536	2	0.21	Myelin	ML
pxid203537	pxid203537	2	0.32	Myelin	ML
pxid203538	pxid203538	2	0.28	Myelin	ML
pxid203539	pxid203539	2	0.45	Myelin	ML
pxid203540	pxid203540	2	0.58	Myelin	ML
pxid203541	pxid203541	2	0.49	Myelin	ML
pxid203542	pxid203542	2	0.18	Myelin	ML
pxid203543	pxid203543	2	0.17	Myelin	ML
pxid203544	pxid203544	2	0.17	Myelin	ML
pxid203545	pxid203545	2	0.14	Myelin	ML
pxid203546	pxid203546	2	0.11	Myelin	ML
pxid203547	pxid203547	2	0.03	Myelin	ML
pxid203548	pxid203548	2	0.02	Myelin	ML
pxid203549	pxid203549	2	0	Myelin	ML
pxid203550	pxid203550	2	0	Myelin	ML
pxid203551	pxid203551	2	0	Myelin	ML
pxid203552	pxid203552	2	0	Myelin	ML
pxid203553	pxid203553	2	0	Myelin	ML
pxid203554	pxid203554	2	0	Myelin	ML
pxid203555	pxid203555	2	0	Myelin	ML
pxid203556	pxid203556	2	0	Myelin	ML
pxid203557	pxid203557	2	0	Myelin	ML
pxid203558	pxid203558	2	0	Myelin	ML
pxid203559	pxid203559	2	0	Myelin	ML
pxid203560	pxid203560	2	0.02	Myelin	ML
pxid203561	pxid203561	2	0.03	Myelin	ML
pxid203562	pxid203562	2	0.05	Myelin	ML
pxid203563	pxid203563	2	0.18	Myelin	ML
pxid203564	pxid203564	2	0.35	Myelin	ML
pxid203565	pxid203565	2	0.71	Myelin	ML
pxid203566	pxid203566	2	0.99	Myelin	ML
pxid203567	pxid203567	2	0.63	Myelin	ML
pxid203568	pxid203568	2	0.81	Myelin	ML
pxid203569	pxid203569	2	0.91	Myelin	ML
pxid203570	pxid203570	1	0.98	Background	ML
pxid203571	pxid203571	1	0.7	Background	ML
pxid203572	pxid203572	2	0.94	Myelin	ML
pxid203573	pxid203573	2	0.96	Myelin	ML
pxid203574	pxid203574	2	0.96	Myelin	ML
pxid203575	pxid203575	2	0.82	Myelin	ML
pxid203576	pxid203576	2	0.98	Myelin	ML
pxid203577	pxid203577	1	0.97	Background	ML
pxid203578	pxid203578	2	0.78	Myelin	ML
pxid203579	pxid203579	2	0.41	Myelin	ML
pxid203580	pxid203580	2	0.29	Myelin	ML
pxid203581	pxid203581	2	0.65	Myelin	ML
pxid203582	pxid203582	2	0.48	Myelin	ML
pxid203583	pxid203583	2	0.37	Myelin	ML
pxid203584	pxid203584	2	0.16	Myelin	ML
pxid203585	pxid203585	2	0.16	Myelin	ML
pxid203586	pxid203586	2	0.0599999	Myelin	ML
pxid203587	pxid203587	2	0	Myelin	ML
pxid203588	pxid203588	2	0	Myelin	ML
pxid203589	pxid203589	2	0	Myelin	ML
pxid203590	pxid203590	2	0	Myelin	ML
pxid203591	pxid203591	2	0	Myelin	ML
pxid203592	pxid203592	2	0	Myelin	ML
pxid203593	pxid203593	2	0	Myelin	ML
pxid203594	pxid203594	2	0	Myelin	ML
pxid203595	pxid203595	2	0.04	Myelin	ML
pxid203596	pxid203596	2	0.04	Myelin	ML
pxid203597	pxid203597	2	0.04	Myelin	ML
pxid203598	pxid203598	2	0.04	Myelin	ML
pxid203599	pxid203599	2	0.1	Myelin	ML
pxid203600	pxid203600	2	0.1	Myelin	ML
pxid203601	pxid203601	2	0.1	Myelin	ML
pxid203602	pxid203602	2	0.08	Myelin	ML
pxid203603	pxid203603	2	0.0599999	Myelin	ML
pxid203604	pxid203604	2	0.04	Myelin	ML
pxid203605	pxid203605	2	0.04	Myelin	ML
pxid203606	pxid203606	2	0.0599999	Myelin	ML
pxid203607	pxid203607	2	0.12	Myelin	ML
pxid203608	pxid203608	2	0.16	Myelin	ML
pxid203609	pxid203609	2	0.22	Myelin	ML
pxid203610	pxid203610	2	0.67	Myelin	ML
pxid203611	pxid203611	1	0.84	Background	ML
pxid203612	pxid203612	1	0.92	Background	ML
pxid203613	pxid203613	2	0.5	Myelin	ML
pxid203614	pxid203614	2	0.65	Myelin	ML
pxid203615	pxid203615	2	0.57	Myelin	ML
pxid203616	pxid203616	2	0.52	Myelin	ML
pxid203617	pxid203617	2	0.56	Myelin	ML
pxid203618	pxid203618	2	0.7	Myelin	ML
pxid203619	pxid203619	1	0.79	Background	ML
pxid203620	pxid203620	1	0.71	Background	ML
pxid203621	pxid203621	1	0.61	Background	ML
pxid203622	pxid203622	1	0.53	Background	ML
pxid203623	pxid203623	1	0.73	Background	ML
pxid203624	pxid203624	2	0.9	Myelin	ML
pxid203625	pxid203625	2	0.87	Myelin	ML
pxid203626	pxid203626	1	0.79	Background	ML
pxid203627	pxid203627	1	0.67	Background	ML
pxid203628	pxid203628	1	0.69	Background	ML
pxid203629	pxid203629	2	0.99	Myelin	ML
pxid203630	pxid203630	2	0.85	Myelin	ML
pxid203631	pxid203631	2	0.34	Myelin	ML
pxid203632	pxid203632	2	0.2	Myelin	ML
pxid203633	pxid203633	2	0.07	Myelin	ML
pxid203634	pxid203634	2	0.0599999	Myelin	ML
pxid203635	pxid203635	2	0.08	Myelin	ML
pxid203636	pxid203636	2	0.1	Myelin	ML
pxid203637	pxid203637	2	0.11	Myelin	ML
pxid203638	pxid203638	2	0.19	Myelin	ML
pxid203639	pxid203639	2	0.14	Myelin	ML
pxid203640	pxid203640	2	0.35	Myelin	ML
pxid203641	pxid203641	2	0.77	Myelin	ML
pxid203642	pxid203642	2	0.6	Myelin	ML
pxid203643	pxid203643	2	0.46	Myelin	ML
pxid203644	pxid203644	2	0.73	Myelin	ML
pxid203645	pxid203645	2	0.89	Myelin	ML
pxid203646	pxid203646	2	0.62	Myelin	ML
pxid203647	pxid203647	2	0.8	Myelin	ML
pxid203648	pxid203648	1	0.89	Background	ML
pxid203649	pxid203649	1	0.62	Background	ML
pxid203650	pxid203650	1	0.56	Background	ML
pxid203651	pxid203651	1	0.79	Background	ML
pxid203652	pxid203652	1	0.94	Background	ML
pxid203653	pxid203653	2	0.96	Myelin	ML
pxid203654	pxid203654	1	1	Background	ML
pxid203655	pxid203655	1	0.9	Background	ML
pxid203656	pxid203656	1	0.82	Background	ML
pxid203657	pxid203657	1	0.79	Background	ML
pxid203658	pxid203658	1	0.72	Background	ML
pxid203659	pxid203659	1	0.68	Background	ML
pxid203660	pxid203660	1	0.68	Background	ML
pxid203661	pxid203661	1	0.83	Background	ML
pxid203662	pxid203662	2	0.95	Myelin	ML
pxid203663	pxid203663	2	0.92	Myelin	ML
pxid203664	pxid203664	2	0.96	Myelin	ML
pxid203665	pxid203665	1	0.99	Background	ML
pxid203666	pxid203666	2	0.88	Myelin	ML
pxid203667	pxid203667	2	0.84	Myelin	ML
pxid203668	pxid203668	2	0.57	Myelin	ML
pxid203669	pxid203669	2	0.8	Myelin	ML
pxid203670	pxid203670	2	0.95	Myelin	ML
pxid203671	pxid203671	2	0.81	Myelin	ML
pxid203672	pxid203672	2	0.48	Myelin	ML
pxid203673	pxid203673	2	0.23	Myelin	ML
pxid203674	pxid203674	2	0.15	Myelin	ML
pxid203675	pxid203675	2	0.02	Myelin	ML
pxid203676	pxid203676	2	0	Myelin	ML
pxid203677	pxid203677	2	0.02	Myelin	ML
pxid203678	pxid203678	2	0	Myelin	ML
pxid203679	pxid203679	2	0	Myelin	ML
pxid203680	pxid203680	2	0.12	Myelin	ML
pxid203681	pxid203681	2	0.73	Myelin	ML
pxid203682	pxid203682	1	0.99	Background	ML
pxid203683	pxid203683	2	0.98	Myelin	ML
pxid203684	pxid203684	1	0.96	Background	ML
pxid203685	pxid203685	1	0.94	Background	ML
pxid203686	pxid203686	2	0.96	Myelin	ML
pxid203687	pxid203687	2	0.78	Myelin	ML
pxid203688	pxid203688	2	0.77	Myelin	ML
pxid203689	pxid203689	2	0.95	Myelin	ML
pxid203690	pxid203690	1	0.86	Background	ML
pxid203691	pxid203691	1	0.84	Background	ML
pxid203692	pxid203692	1	0.65	Background	ML
pxid203693	pxid203693	1	0.41	Background	ML
pxid203694	pxid203694	1	0.19	Background	ML
pxid203695	pxid203695	1	0.08	Background	ML
pxid203696	pxid203696	1	0.04	Background	ML
pxid203697	pxid203697	1	0.1	Background	ML
pxid203698	pxid203698	1	0.22	Background	ML
pxid203699	pxid203699	1	0.36	Background	ML
pxid203700	pxid203700	2	0.43	Myelin	ML
pxid203701	pxid203701	2	0.42	Myelin	ML
pxid203702	pxid203702	2	0.51	Myelin	ML
pxid203703	pxid203703	1	0.84	Background	ML
pxid203704	pxid203704	1	0.2	Background	ML
pxid203705	pxid203705	1	0.18	Background	ML
pxid203706	pxid203706	1	0.39	Background	ML
pxid203707	pxid203707	1	0.54	Background	ML
pxid203708	pxid203708	2	0.84	Myelin	ML
pxid203709	pxid203709	2	0.82	Myelin	ML
pxid203710	pxid203710	2	0.79	Myelin	ML
pxid203711	pxid203711	2	0.88	Myelin	ML
pxid203712	pxid203712	1	0.96	Background	ML
pxid203713	pxid203713	2	0.97	Myelin	ML
pxid203714	pxid203714	2	0.99	Myelin	ML
pxid203715	pxid203715	1	0.85	Background	ML
pxid203716	pxid203716	1	0.92	Background	ML
pxid203717	pxid203717	1	0.88	Background	ML
pxid203718	pxid203718	1	0.68	Background	ML
pxid203719	pxid203719	1	0.79	Background	ML
pxid203720	pxid203720	1	0.75	Background	ML
pxid203721	pxid203721	1	0.92	Background	ML
pxid203722	pxid203722	1	0.87	Background	ML
pxid203723	pxid203723	1	0.66	Background	ML
pxid203724	pxid203724	1	0.7	Background	ML
pxid203725	pxid203725	1	0.89	Background	ML
pxid203726	pxid203726	1	1	Background	ML
pxid203727	pxid203727	2	0.39	Myelin	ML
pxid203728	pxid203728	2	0	Myelin	ML
pxid203729	pxid203729	2	0.04	Myelin	ML
pxid203730	pxid203730	2	0.08	Myelin	ML
pxid203731	pxid203731	2	0.78	Myelin	ML
pxid203732	pxid203732	1	0.74	Background	ML
pxid203733	pxid203733	1	0.76	Background	ML
pxid203734	pxid203734	1	0.74	Background	ML
pxid203735	pxid203735	2	0.86	Myelin	ML
pxid203736	pxid203736	2	0.12	Myelin	ML
pxid203737	pxid203737	2	0.12	Myelin	ML
pxid203738	pxid203738	2	0.13	Myelin	ML
pxid203739	pxid203739	2	0.12	Myelin	ML
pxid203740	pxid203740	2	0.13	Myelin	ML
pxid203741	pxid203741	2	0.02	Myelin	ML
pxid203742	pxid203742	2	0.05	Myelin	ML
pxid203743	pxid203743	2	0.22	Myelin	ML
pxid203744	pxid203744	2	0.94	Myelin	ML
pxid203745	pxid203745	2	0.97	Myelin	ML
pxid203746	pxid203746	2	0.4	Myelin	ML
pxid203747	pxid203747	2	0.05	Myelin	ML
pxid203748	pxid203748	2	0.15	Myelin	ML
pxid203749	pxid203749	2	0.18	Myelin	ML
pxid203750	pxid203750	2	0.21	Myelin	ML
pxid203751	pxid203751	2	0.2	Myelin	ML
pxid203752	pxid203752	2	0.18	Myelin	ML
pxid203753	pxid203753	2	0.15	Myelin	ML
pxid203754	pxid203754	2	0.0599999	Myelin	ML
pxid203755	pxid203755	2	0.0599999	Myelin	ML
pxid203756	pxid203756	2	0.0599999	Myelin	ML
pxid203757	pxid203757	2	0.0599999	Myelin	ML
pxid203758	pxid203758	2	0.0599999	Myelin	ML
pxid203759	pxid203759	2	0.08	Myelin	ML
pxid203760	pxid203760	2	0.08	Myelin	ML
pxid203761	pxid203761	2	0.34	Myelin	ML
pxid203762	pxid203762	2	0.5	Myelin	ML
pxid203763	pxid203763	2	0.22	Myelin	ML
pxid203764	pxid203764	2	0	Myelin	ML
pxid203765	pxid203765	2	0.04	Myelin	ML
pxid203766	pxid203766	2	0.09	Myelin	ML
pxid203767	pxid203767	2	0.08	Myelin	ML
pxid203768	pxid203768	2	0.02	Myelin	ML
pxid203769	pxid203769	2	0.02	Myelin	ML
pxid203770	pxid203770	2	0	Myelin	ML
pxid203771	pxid203771	2	0	Myelin	ML
pxid203772	pxid203772	2	0	Myelin	ML
pxid203773	pxid203773	2	0	Myelin	ML
pxid203774	pxid203774	2	0	Myelin	ML
pxid203775	pxid203775	2	0	Myelin	ML
pxid203776	pxid203776	2	0.02	Myelin	ML
pxid203777	pxid203777	2	0.04	Myelin	ML
pxid203778	pxid203778	2	0.04	Myelin	ML
pxid203779	pxid203779	2	0.04	Myelin	ML
pxid203780	pxid203780	2	0.12	Myelin	ML
pxid203781	pxid203781	2	0.0599999	Myelin	ML
pxid203782	pxid203782	2	0.0599999	Myelin	ML
pxid203783	pxid203783	2	0.08	Myelin	ML
pxid203784	pxid203784	2	0.1	Myelin	ML
pxid203785	pxid203785	2	0.44	Myelin	ML
pxid203786	pxid203786	2	0.13	Myelin	ML
pxid203787	pxid203787	2	0.13	Myelin	ML
pxid203788	pxid203788	2	0.11	Myelin	ML
pxid203789	pxid203789	2	0.19	Myelin	ML
pxid203790	pxid203790	2	0.25	Myelin	ML
pxid203791	pxid203791	2	0.23	Myelin	ML
pxid203792	pxid203792	1	0.87	Background	ML
pxid203793	pxid203793	1	0.23	Background	ML
pxid203794	pxid203794	1	0.13	Background	ML
pxid203795	pxid203795	1	0.11	Background	ML
pxid203796	pxid203796	1	0.05	Background	ML
pxid203797	pxid203797	1	0.07	Background	ML
pxid203798	pxid203798	1	0.09	Background	ML
pxid203799	pxid203799	1	0.13	Background	ML
pxid203800	pxid203800	1	0.19	Background	ML
pxid203801	pxid203801	1	0.47	Background	ML
pxid203802	pxid203802	2	0.98	Myelin	ML
pxid203803	pxid203803	2	0.57	Myelin	ML
pxid203804	pxid203804	2	0.33	Myelin	ML
pxid203805	pxid203805	2	0.3	Myelin	ML
pxid203806	pxid203806	2	0.53	Myelin	ML
pxid203807	pxid203807	2	0.86	Myelin	ML
pxid203808	pxid203808	1	0.67	Background	ML
pxid203809	pxid203809	1	0.63	Background	ML
pxid203810	pxid203810	1	0.36	Background	ML
pxid203811	pxid203811	1	0.29	Background	ML
pxid203812	pxid203812	1	0.53	Background	ML
pxid203813	pxid203813	1	0.53	Background	ML
pxid203814	pxid203814	1	0.42	Background	ML
pxid203815	pxid203815	1	0.39	Background	ML
pxid203816	pxid203816	1	0.55	Background	ML
pxid203817	pxid203817	1	0.72	Background	ML
pxid203818	pxid203818	1	0.74	Background	ML
pxid203819	pxid203819	1	0.62	Background	ML
pxid203820	pxid203820	1	0.73	Background	ML
pxid203821	pxid203821	2	0.88	Myelin	ML
pxid203822	pxid203822	2	0.32	Myelin	ML
pxid203823	pxid203823	2	0.5	Myelin	ML
pxid203824	pxid203824	2	0.35	Myelin	ML
pxid203825	pxid203825	2	0.23	Myelin	ML
pxid203826	pxid203826	2	0.16	Myelin	ML
pxid203827	pxid203827	2	0.24	Myelin	ML
pxid203828	pxid203828	2	0.5	Myelin	ML
pxid203829	pxid203829	2	0.38	Myelin	ML
pxid203830	pxid203830	2	0.32	Myelin	ML
pxid203831	pxid203831	2	0.12	Myelin	ML
pxid203832	pxid203832	2	0.08	Myelin	ML
pxid203833	pxid203833	2	0.1	Myelin	ML
pxid203834	pxid203834	2	0.02	Myelin	ML
pxid203835	pxid203835	2	0.15	Myelin	ML
pxid203836	pxid203836	2	0.36	Myelin	ML
pxid203837	pxid203837	2	0.12	Myelin	ML
pxid203838	pxid203838	2	0.27	Myelin	ML
pxid203839	pxid203839	2	0.46	Myelin	ML
pxid203840	pxid203840	2	0.54	Myelin	ML
pxid203841	pxid203841	2	0.57	Myelin	ML
pxid203842	pxid203842	2	0.3	Myelin	ML
pxid203843	pxid203843	2	0.07	Myelin	ML
pxid203844	pxid203844	2	0.07	Myelin	ML
pxid203845	pxid203845	2	0.03	Myelin	ML
pxid203846	pxid203846	2	0.04	Myelin	ML
pxid203847	pxid203847	2	0.0599999	Myelin	ML
pxid203848	pxid203848	2	0.02	Myelin	ML
pxid203849	pxid203849	2	0.23	Myelin	ML
pxid203850	pxid203850	2	0.11	Myelin	ML
pxid203851	pxid203851	2	0.16	Myelin	ML
pxid203852	pxid203852	2	0.24	Myelin	ML
pxid203853	pxid203853	2	0.28	Myelin	ML
pxid203854	pxid203854	2	0.31	Myelin	ML
pxid203855	pxid203855	2	0.56	Myelin	ML
pxid203856	pxid203856	2	0.56	Myelin	ML
pxid203857	pxid203857	2	0.35	Myelin	ML
pxid203858	pxid203858	2	0.37	Myelin	ML
pxid203859	pxid203859	2	0.37	Myelin	ML
pxid203860	pxid203860	2	0.4	Myelin	ML
pxid203861	pxid203861	2	0.44	Myelin	ML
pxid203862	pxid203862	2	0.42	Myelin	ML
pxid203863	pxid203863	2	0.42	Myelin	ML
pxid203864	pxid203864	2	0.44	Myelin	ML
pxid203865	pxid203865	2	0.43	Myelin	ML
pxid203866	pxid203866	2	0.61	Myelin	ML
pxid203867	pxid203867	2	0.83	Myelin	ML
pxid203868	pxid203868	1	0.87	Background	ML
pxid203869	pxid203869	1	0.85	Background	ML
pxid203870	pxid203870	1	0.93	Background	ML
pxid203871	pxid203871	2	0.56	Myelin	ML
pxid203872	pxid203872	2	0.34	Myelin	ML
pxid203873	pxid203873	2	0.18	Myelin	ML
pxid203874	pxid203874	2	0.08	Myelin	ML
pxid203875	pxid203875	2	0.08	Myelin	ML
pxid203876	pxid203876	2	0.08	Myelin	ML
pxid203877	pxid203877	2	0.08	Myelin	ML
pxid203878	pxid203878	2	0.09	Myelin	ML
pxid203879	pxid203879	2	0.11	Myelin	ML
pxid203880	pxid203880	2	0.11	Myelin	ML
pxid203881	pxid203881	2	0.11	Myelin	ML
pxid203882	pxid203882	2	0.29	Myelin	ML
pxid203883	pxid203883	2	0.82	Myelin	ML
pxid203884	pxid203884	1	0.62	Background	ML
pxid203885	pxid203885	1	0.24	Background	ML
pxid203886	pxid203886	1	0.11	Background	ML
pxid203887	pxid203887	1	0.16	Background	ML
pxid203888	pxid203888	1	0.12	Background	ML
pxid203889	pxid203889	1	0.1	Background	ML
pxid203890	pxid203890	1	0.08	Background	ML
pxid203891	pxid203891	1	0.0599999	Background	ML
pxid203892	pxid203892	1	0.0599999	Background	ML
pxid203893	pxid203893	1	0.08	Background	ML
pxid203894	pxid203894	1	0.14	Background	ML
pxid203895	pxid203895	1	0.08	Background	ML
pxid203896	pxid203896	1	0.1	Background	ML
pxid203897	pxid203897	1	0.22	Background	ML
pxid203898	pxid203898	1	0.12	Background	ML
pxid203899	pxid203899	1	0.12	Background	ML
pxid203900	pxid203900	1	0.12	Background	ML
pxid203901	pxid203901	1	0.08	Background	ML
pxid203902	pxid203902	1	0.22	Background	ML
pxid203903	pxid203903	1	0.25	Background	ML
pxid203904	pxid203904	1	0.13	Background	ML
pxid203905	pxid203905	1	0.15	Background	ML
pxid203906	pxid203906	1	0.14	Background	ML
pxid203907	pxid203907	1	0.14	Background	ML
pxid203908	pxid203908	1	0.16	Background	ML
pxid203909	pxid203909	1	0.12	Background	ML
pxid203910	pxid203910	1	0.14	Background	ML
pxid203911	pxid203911	1	0.14	Background	ML
pxid203912	pxid203912	1	0.14	Background	ML
pxid203913	pxid203913	1	0.12	Background	ML
pxid203914	pxid203914	1	0.04	Background	ML
pxid203915	pxid203915	1	0.02	Background	ML
pxid203916	pxid203916	1	0.02	Background	ML
pxid203917	pxid203917	1	0.02	Background	ML
pxid203918	pxid203918	1	0.02	Background	ML
pxid203919	pxid203919	1	0.02	Background	ML
pxid203920	pxid203920	1	0.02	Background	ML
pxid203921	pxid203921	1	0.02	Background	ML
pxid203922	pxid203922	1	0.02	Background	ML
pxid203923	pxid203923	1	0	Background	ML
pxid203924	pxid203924	1	0.02	Background	ML
pxid203925	pxid203925	1	0	Background	ML
pxid203926	pxid203926	1	0	Background	ML
pxid203927	pxid203927	1	0.02	Background	ML
pxid203928	pxid203928	1	0.12	Background	ML
pxid203929	pxid203929	1	0.0599999	Background	ML
pxid203930	pxid203930	1	0.0599999	Background	ML
pxid203931	pxid203931	1	0.0599999	Background	ML
pxid203932	pxid203932	1	0	Background	ML
pxid203933	pxid203933	1	0	Background	ML
pxid203934	pxid203934	1	0.04	Background	ML
pxid203935	pxid203935	1	0.02	Background	ML
pxid203936	pxid203936	1	0.16	Background	ML
pxid203937	pxid203937	1	0.34	Background	ML
pxid203938	pxid203938	1	0.48	Background	ML
pxid203939	pxid203939	1	0.52	Background	ML
pxid203940	pxid203940	1	0.35	Background	ML
pxid203941	pxid203941	1	0.04	Background	ML
pxid203942	pxid203942	1	0.02	Background	ML
pxid203943	pxid203943	1	0.02	Background	ML
pxid203944	pxid203944	1	0.04	Background	ML
pxid203945	pxid203945	1	0.16	Background	ML
pxid203946	pxid203946	1	0.9	Background	ML
pxid203947	pxid203947	2	0.51	Myelin	ML
pxid203948	pxid203948	2	0.32	Myelin	ML
pxid203949	pxid203949	2	0.26	Myelin	ML
pxid203950	pxid203950	2	0.17	Myelin	ML
pxid203951	pxid203951	2	0.21	Myelin	ML
pxid203952	pxid203952	2	0.35	Myelin	ML
pxid203953	pxid203953	2	0.22	Myelin	ML
pxid203954	pxid203954	2	0.27	Myelin	ML
pxid203955	pxid203955	2	0.34	Myelin	ML
pxid203956	pxid203956	2	0.87	Myelin	ML
pxid203957	pxid203957	1	0.12	Background	ML
pxid203958	pxid203958	1	0.02	Background	ML
pxid203959	pxid203959	1	0.08	Background	ML
pxid203960	pxid203960	2	0.94	Myelin	ML
pxid203961	pxid203961	2	0.53	Myelin	ML
pxid203962	pxid203962	2	0.4	Myelin	ML
pxid203963	pxid203963	2	0.16	Myelin	ML
pxid203964	pxid203964	2	0.15	Myelin	ML
pxid203965	pxid203965	2	0.1	Myelin	ML
pxid203966	pxid203966	2	0.09	Myelin	ML
pxid203967	pxid203967	2	0.19	Myelin	ML
pxid203968	pxid203968	2	0.12	Myelin	ML
pxid203969	pxid203969	2	0.08	Myelin	ML
pxid203970	pxid203970	2	0.16	Myelin	ML
pxid203971	pxid203971	2	0.5	Myelin	ML
pxid203972	pxid203972	2	0.87	Myelin	ML
pxid203973	pxid203973	1	0.85	Background	ML
pxid203974	pxid203974	1	0.65	Background	ML
pxid203975	pxid203975	1	0.43	Background	ML
pxid203976	pxid203976	1	0.33	Background	ML
pxid203977	pxid203977	1	0.48	Background	ML
pxid203978	pxid203978	1	0.59	Background	ML
pxid203979	pxid203979	1	0.49	Background	ML
pxid203980	pxid203980	1	0.56	Background	ML
pxid203981	pxid203981	1	0.72	Background	ML
pxid203982	pxid203982	1	0.74	Background	ML
pxid203983	pxid203983	1	0.14	Background	ML
pxid203984	pxid203984	1	0.14	Background	ML
pxid203985	pxid203985	1	0.12	Background	ML
pxid203986	pxid203986	1	0.0599999	Background	ML
pxid203987	pxid203987	1	0.32	Background	ML
pxid203988	pxid203988	1	0.58	Background	ML
pxid203989	pxid203989	1	0.91	Background	ML
pxid203990	pxid203990	2	0.22	Myelin	ML
pxid203991	pxid203991	2	0.47	Myelin	ML
pxid203992	pxid203992	2	0.62	Myelin	ML
pxid203993	pxid203993	2	0.29	Myelin	ML
pxid203994	pxid203994	2	0.18	Myelin	ML
pxid203995	pxid203995	2	0.35	Myelin	ML
pxid203996	pxid203996	2	0.97	Myelin	ML
pxid203997	pxid203997	1	0.9	Background	ML
pxid203998	pxid203998	1	0.72	Background	ML
pxid203999	pxid203999	1	0.56	Background	ML
pxid204000	pxid204000	1	0.32	Background	ML
pxid204001	pxid204001	1	0.7	Background	ML
pxid204002	pxid204002	1	0.58	Background	ML
pxid204003	pxid204003	1	0.56	Background	ML
pxid204004	pxid204004	1	0.22	Background	ML
pxid204005	pxid204005	1	0.39	Background	ML
pxid204006	pxid204006	1	0.76	Background	ML
pxid204007	pxid204007	1	0.79	Background	ML
pxid204008	pxid204008	2	0.95	Myelin	ML
pxid204009	pxid204009	2	0.38	Myelin	ML
pxid204010	pxid204010	2	0.26	Myelin	ML
pxid204011	pxid204011	2	0.11	Myelin	ML
pxid204012	pxid204012	2	0.11	Myelin	ML
pxid204013	pxid204013	2	0.1	Myelin	ML
pxid204014	pxid204014	2	0.08	Myelin	ML
pxid204015	pxid204015	2	0.06	Myelin	ML
pxid204016	pxid204016	2	0.08	Myelin	ML
pxid204017	pxid204017	2	0.06	Myelin	ML
pxid204018	pxid204018	2	0.12	Myelin	ML
pxid204019	pxid204019	2	0.12	Myelin	ML
pxid204020	pxid204020	2	0.19	Myelin	ML
pxid204021	pxid204021	2	0.19	Myelin	ML
pxid204022	pxid204022	2	0.39	Myelin	ML
pxid204023	pxid204023	2	0.6	Myelin	ML
pxid204024	pxid204024	2	0.66	Myelin	ML
pxid204025	pxid204025	2	0.87	Myelin	ML
pxid204026	pxid204026	2	0.79	Myelin	ML
pxid204027	pxid204027	2	0.57	Myelin	ML
pxid204028	pxid204028	2	0.35	Myelin	ML
pxid204029	pxid204029	2	0.17	Myelin	ML
pxid204030	pxid204030	2	0.15	Myelin	ML
pxid204031	pxid204031	2	0.15	Myelin	ML
pxid204032	pxid204032	2	0.2	Myelin	ML
pxid204033	pxid204033	2	0.22	Myelin	ML
pxid204034	pxid204034	2	0.22	Myelin	ML
pxid204035	pxid204035	2	0.22	Myelin	ML
pxid204036	pxid204036	2	0.23	Myelin	ML
pxid204037	pxid204037	2	0.14	Myelin	ML
pxid204038	pxid204038	2	0.12	Myelin	ML
pxid204039	pxid204039	2	0.14	Myelin	ML
pxid204040	pxid204040	2	0.17	Myelin	ML
pxid204041	pxid204041	2	0.15	Myelin	ML
pxid204042	pxid204042	2	0.14	Myelin	ML
pxid204043	pxid204043	2	0	Myelin	ML
pxid204044	pxid204044	2	0	Myelin	ML
pxid204045	pxid204045	2	0	Myelin	ML
pxid204046	pxid204046	2	0	Myelin	ML
pxid204047	pxid204047	2	0	Myelin	ML
pxid204048	pxid204048	2	0	Myelin	ML
pxid204049	pxid204049	2	0	Myelin	ML
pxid204050	pxid204050	2	0	Myelin	ML
pxid204051	pxid204051	2	0	Myelin	ML
pxid204052	pxid204052	2	0	Myelin	ML
pxid204053	pxid204053	2	0	Myelin	ML
pxid204054	pxid204054	2	0	Myelin	ML
pxid204055	pxid204055	2	0	Myelin	ML
pxid204056	pxid204056	2	0	Myelin	ML
pxid204057	pxid204057	2	0.02	Myelin	ML
pxid204058	pxid204058	2	0.02	Myelin	ML
pxid204059	pxid204059	2	0.02	Myelin	ML
pxid204060	pxid204060	2	0.04	Myelin	ML
pxid204061	pxid204061	2	0.05	Myelin	ML
pxid204062	pxid204062	2	0.1	Myelin	ML
pxid204063	pxid204063	2	0.21	Myelin	ML
pxid204064	pxid204064	2	0.29	Myelin	ML
pxid204065	pxid204065	2	0.28	Myelin	ML
pxid204066	pxid204066	2	0.8	Myelin	ML
pxid204067	pxid204067	1	0.83	Background	ML
pxid204068	pxid204068	1	0.98	Background	ML
pxid204069	pxid204069	2	0.9	Myelin	ML
pxid204070	pxid204070	2	0.9	Myelin	ML
pxid204071	pxid204071	2	0.86	Myelin	ML
pxid204072	pxid204072	1	0.97	Background	ML
pxid204073	pxid204073	2	0.62	Myelin	ML
pxid204074	pxid204074	2	0.37	Myelin	ML
pxid204075	pxid204075	2	0.25	Myelin	ML
pxid204076	pxid204076	2	0.36	Myelin	ML
pxid204077	pxid204077	2	0.38	Myelin	ML
pxid204078	pxid204078	2	0.27	Myelin	ML
pxid204079	pxid204079	2	0.2	Myelin	ML
pxid204080	pxid204080	2	0.26	Myelin	ML
pxid204081	pxid204081	2	0.3	Myelin	ML
pxid204082	pxid204082	2	0.22	Myelin	ML
pxid204083	pxid204083	2	0.24	Myelin	ML
pxid204084	pxid204084	2	0.04	Myelin	ML
pxid204085	pxid204085	2	0.02	Myelin	ML
pxid204086	pxid204086	2	0	Myelin	ML
pxid204087	pxid204087	2	0	Myelin	ML
pxid204088	pxid204088	2	0	Myelin	ML
pxid204089	pxid204089	2	0	Myelin	ML
pxid204090	pxid204090	2	0	Myelin	ML
pxid204091	pxid204091	2	0.04	Myelin	ML
pxid204092	pxid204092	2	0.1	Myelin	ML
pxid204093	pxid204093	2	0.1	Myelin	ML
pxid204094	pxid204094	2	0.12	Myelin	ML
pxid204095	pxid204095	2	0.18	Myelin	ML
pxid204096	pxid204096	2	0.17	Myelin	ML
pxid204097	pxid204097	2	0.13	Myelin	ML
pxid204098	pxid204098	2	0.11	Myelin	ML
pxid204099	pxid204099	2	0.07	Myelin	ML
pxid204100	pxid204100	2	0.05	Myelin	ML
pxid204101	pxid204101	2	0.08	Myelin	ML
pxid204102	pxid204102	2	0.08	Myelin	ML
pxid204103	pxid204103	2	0.1	Myelin	ML
pxid204104	pxid204104	2	0.12	Myelin	ML
pxid204105	pxid204105	2	0.15	Myelin	ML
pxid204106	pxid204106	2	0.32	Myelin	ML
pxid204107	pxid204107	2	0.98	Myelin	ML
pxid204108	pxid204108	2	0.65	Myelin	ML
pxid204109	pxid204109	2	0.62	Myelin	ML
pxid204110	pxid204110	2	0.57	Myelin	ML
pxid204111	pxid204111	2	0.6	Myelin	ML
pxid204112	pxid204112	2	0.51	Myelin	ML
pxid204113	pxid204113	2	0.58	Myelin	ML
pxid204114	pxid204114	2	0.73	Myelin	ML
pxid204115	pxid204115	1	0.81	Background	ML
pxid204116	pxid204116	1	0.58	Background	ML
pxid204117	pxid204117	1	0.77	Background	ML
pxid204118	pxid204118	1	0.66	Background	ML
pxid204119	pxid204119	1	0.8	Background	ML
pxid204120	pxid204120	2	0.86	Myelin	ML
pxid204121	pxid204121	2	0.82	Myelin	ML
pxid204122	pxid204122	1	0.97	Background	ML
pxid204123	pxid204123	1	0.85	Background	ML
pxid204124	pxid204124	1	0.87	Background	ML
pxid204125	pxid204125	2	0.87	Myelin	ML
pxid204126	pxid204126	1	0.99	Background	ML
pxid204127	pxid204127	2	0.58	Myelin	ML
pxid204128	pxid204128	2	0.16	Myelin	ML
pxid204129	pxid204129	2	0.0599999	Myelin	ML
pxid204130	pxid204130	2	0.0599999	Myelin	ML
pxid204131	pxid204131	2	0.1	Myelin	ML
pxid204132	pxid204132	2	0.1	Myelin	ML
pxid204133	pxid204133	2	0.13	Myelin	ML
pxid204134	pxid204134	2	0.22	Myelin	ML
pxid204135	pxid204135	2	0.27	Myelin	ML
pxid204136	pxid204136	2	0.56	Myelin	ML
pxid204137	pxid204137	2	0.91	Myelin	ML
pxid204138	pxid204138	2	0.69	Myelin	ML
pxid204139	pxid204139	2	0.66	Myelin	ML
pxid204140	pxid204140	2	0.76	Myelin	ML
pxid204141	pxid204141	2	0.5	Myelin	ML
pxid204142	pxid204142	2	0.56	Myelin	ML
pxid204143	pxid204143	2	0.73	Myelin	ML
pxid204144	pxid204144	1	0.93	Background	ML
pxid204145	pxid204145	1	0.74	Background	ML
pxid204146	pxid204146	1	0.59	Background	ML
pxid204147	pxid204147	1	0.82	Background	ML
pxid204148	pxid204148	2	0.8	Myelin	ML
pxid204149	pxid204149	2	0.79	Myelin	ML
pxid204150	pxid204150	1	0.96	Background	ML
pxid204151	pxid204151	1	0.8	Background	ML
pxid204152	pxid204152	1	0.84	Background	ML
pxid204153	pxid204153	1	0.81	Background	ML
pxid204154	pxid204154	1	0.8	Background	ML
pxid204155	pxid204155	1	0.76	Background	ML
pxid204156	pxid204156	1	0.72	Background	ML
pxid204157	pxid204157	1	0.77	Background	ML
pxid204158	pxid204158	2	0.99	Myelin	ML
pxid204159	pxid204159	2	0.59	Myelin	ML
pxid204160	pxid204160	2	0.64	Myelin	ML
pxid204161	pxid204161	2	0.94	Myelin	ML
pxid204162	pxid204162	2	0.86	Myelin	ML
pxid204163	pxid204163	2	0.8	Myelin	ML
pxid204164	pxid204164	2	0.54	Myelin	ML
pxid204165	pxid204165	2	0.59	Myelin	ML
pxid204166	pxid204166	2	0.62	Myelin	ML
pxid204167	pxid204167	2	0.63	Myelin	ML
pxid204168	pxid204168	2	0.42	Myelin	ML
pxid204169	pxid204169	2	0.24	Myelin	ML
pxid204170	pxid204170	2	0.19	Myelin	ML
pxid204171	pxid204171	2	0.14	Myelin	ML
pxid204172	pxid204172	2	0.02	Myelin	ML
pxid204173	pxid204173	2	0.02	Myelin	ML
pxid204174	pxid204174	2	0	Myelin	ML
pxid204175	pxid204175	2	0	Myelin	ML
pxid204176	pxid204176	2	0.42	Myelin	ML
pxid204177	pxid204177	1	0.94	Background	ML
pxid204178	pxid204178	1	0.94	Background	ML
pxid204179	pxid204179	1	0.94	Background	ML
pxid204180	pxid204180	1	0.97	Background	ML
pxid204181	pxid204181	2	0.96	Myelin	ML
pxid204182	pxid204182	2	0.92	Myelin	ML
pxid204183	pxid204183	2	0.81	Myelin	ML
pxid204184	pxid204184	2	0.92	Myelin	ML
pxid204185	pxid204185	1	0.77	Background	ML
pxid204186	pxid204186	1	0.7	Background	ML
pxid204187	pxid204187	1	0.83	Background	ML
pxid204188	pxid204188	1	0.61	Background	ML
pxid204189	pxid204189	1	0.2	Background	ML
pxid204190	pxid204190	1	0.04	Background	ML
pxid204191	pxid204191	1	0.02	Background	ML
pxid204192	pxid204192	1	0.02	Background	ML
pxid204193	pxid204193	1	0.0599999	Background	ML
pxid204194	pxid204194	1	0.26	Background	ML
pxid204195	pxid204195	1	0.45	Background	ML
pxid204196	pxid204196	2	0.52	Myelin	ML
pxid204197	pxid204197	2	0.55	Myelin	ML
pxid204198	pxid204198	2	0.57	Myelin	ML
pxid204199	pxid204199	1	0.85	Background	ML
pxid204200	pxid204200	1	0.24	Background	ML
pxid204201	pxid204201	1	0.16	Background	ML
pxid204202	pxid204202	1	0.41	Background	ML
pxid204203	pxid204203	1	0.75	Background	ML
pxid204204	pxid204204	2	0.81	Myelin	ML
pxid204205	pxid204205	2	0.77	Myelin	ML
pxid204206	pxid204206	2	0.56	Myelin	ML
pxid204207	pxid204207	2	0.52	Myelin	ML
pxid204208	pxid204208	2	0.46	Myelin	ML
pxid204209	pxid204209	2	0.43	Myelin	ML
pxid204210	pxid204210	2	0.41	Myelin	ML
pxid204211	pxid204211	2	0.92	Myelin	ML
pxid204212	pxid204212	1	0.94	Background	ML
pxid204213	pxid204213	1	0.75	Background	ML
pxid204214	pxid204214	1	0.44	Background	ML
pxid204215	pxid204215	1	0.49	Background	ML
pxid204216	pxid204216	1	0.67	Background	ML
pxid204217	pxid204217	1	0.9	Background	ML
pxid204218	pxid204218	2	0.71	Myelin	ML
pxid204219	pxid204219	2	0.98	Myelin	ML
pxid204220	pxid204220	1	0.96	Background	ML
pxid204221	pxid204221	1	0.89	Background	ML
pxid204222	pxid204222	1	0.94	Background	ML
pxid204223	pxid204223	2	0.33	Myelin	ML
pxid204224	pxid204224	2	0.1	Myelin	ML
pxid204225	pxid204225	2	0.09	Myelin	ML
pxid204226	pxid204226	2	0.15	Myelin	ML
pxid204227	pxid204227	1	0.95	Background	ML
pxid204228	pxid204228	1	0.75	Background	ML
pxid204229	pxid204229	1	0.81	Background	ML
pxid204230	pxid204230	1	0.94	Background	ML
pxid204231	pxid204231	2	0.28	Myelin	ML
pxid204232	pxid204232	2	0.09	Myelin	ML
pxid204233	pxid204233	2	0.08	Myelin	ML
pxid204234	pxid204234	2	0.08	Myelin	ML
pxid204235	pxid204235	2	0.1	Myelin	ML
pxid204236	pxid204236	2	0.09	Myelin	ML
pxid204237	pxid204237	2	0.0599999	Myelin	ML
pxid204238	pxid204238	2	0.08	Myelin	ML
pxid204239	pxid204239	2	0.31	Myelin	ML
pxid204240	pxid204240	2	0.27	Myelin	ML
pxid204241	pxid204241	2	0.48	Myelin	ML
pxid204242	pxid204242	2	0.22	Myelin	ML
pxid204243	pxid204243	2	0.2	Myelin	ML
pxid204244	pxid204244	2	0.58	Myelin	ML
pxid204245	pxid204245	2	0.67	Myelin	ML
pxid204246	pxid204246	2	0.52	Myelin	ML
pxid204247	pxid204247	2	0.45	Myelin	ML
pxid204248	pxid204248	2	0.23	Myelin	ML
pxid204249	pxid204249	2	0.14	Myelin	ML
pxid204250	pxid204250	2	0.38	Myelin	ML
pxid204251	pxid204251	2	0.13	Myelin	ML
pxid204252	pxid204252	2	0.09	Myelin	ML
pxid204253	pxid204253	2	0.0599999	Myelin	ML
pxid204254	pxid204254	2	0.0599999	Myelin	ML
pxid204255	pxid204255	2	0.0599999	Myelin	ML
pxid204256	pxid204256	2	0.1	Myelin	ML
pxid204257	pxid204257	2	0.65	Myelin	ML
pxid204258	pxid204258	1	0.98	Background	ML
pxid204259	pxid204259	2	0.52	Myelin	ML
pxid204260	pxid204260	2	0.0599999	Myelin	ML
pxid204261	pxid204261	2	0	Myelin	ML
pxid204262	pxid204262	2	0	Myelin	ML
pxid204263	pxid204263	2	0.04	Myelin	ML
pxid204264	pxid204264	2	0.04	Myelin	ML
pxid204265	pxid204265	2	0.04	Myelin	ML
pxid204266	pxid204266	2	0.04	Myelin	ML
pxid204267	pxid204267	2	0	Myelin	ML
pxid204268	pxid204268	2	0	Myelin	ML
pxid204269	pxid204269	2	0	Myelin	ML
pxid204270	pxid204270	2	0	Myelin	ML
pxid204271	pxid204271	2	0.02	Myelin	ML
pxid204272	pxid204272	2	0.04	Myelin	ML
pxid204273	pxid204273	2	0.04	Myelin	ML
pxid204274	pxid204274	2	0.04	Myelin	ML
pxid204275	pxid204275	2	0.0599999	Myelin	ML
pxid204276	pxid204276	2	0.12	Myelin	ML
pxid204277	pxid204277	2	0.0599999	Myelin	ML
pxid204278	pxid204278	2	0.0599999	Myelin	ML
pxid204279	pxid204279	2	0.08	Myelin	ML
pxid204280	pxid204280	2	0.1	Myelin	ML
pxid204281	pxid204281	2	0.35	Myelin	ML
pxid204282	pxid204282	2	0.13	Myelin	ML
pxid204283	pxid204283	2	0.15	Myelin	ML
pxid204284	pxid204284	2	0.11	Myelin	ML
pxid204285	pxid204285	2	0.19	Myelin	ML
pxid204286	pxid204286	2	0.17	Myelin	ML
pxid204287	pxid204287	2	0.22	Myelin	ML
pxid204288	pxid204288	2	0.96	Myelin	ML
pxid204289	pxid204289	1	0.24	Background	ML
pxid204290	pxid204290	1	0.09	Background	ML
pxid204291	pxid204291	1	0.09	Background	ML
pxid204292	pxid204292	1	0.09	Background	ML
pxid204293	pxid204293	1	0.13	Background	ML
pxid204294	pxid204294	1	0.17	Background	ML
pxid204295	pxid204295	1	0.19	Background	ML
pxid204296	pxid204296	1	0.51	Background	ML
pxid204297	pxid204297	2	0.97	Myelin	ML
pxid204298	pxid204298	2	0.86	Myelin	ML
pxid204299	pxid204299	2	0.79	Myelin	ML
pxid204300	pxid204300	2	0.51	Myelin	ML
pxid204301	pxid204301	2	0.45	Myelin	ML
pxid204302	pxid204302	2	0.79	Myelin	ML
pxid204303	pxid204303	2	0.85	Myelin	ML
pxid204304	pxid204304	1	0.74	Background	ML
pxid204305	pxid204305	1	0.67	Background	ML
pxid204306	pxid204306	1	0.54	Background	ML
pxid204307	pxid204307	1	0.49	Background	ML
pxid204308	pxid204308	1	0.37	Background	ML
pxid204309	pxid204309	1	0.31	Background	ML
pxid204310	pxid204310	1	0.33	Background	ML
pxid204311	pxid204311	1	0.31	Background	ML
pxid204312	pxid204312	1	0.32	Background	ML
pxid204313	pxid204313	1	0.58	Background	ML
pxid204314	pxid204314	1	0.69	Background	ML
pxid204315	pxid204315	1	0.77	Background	ML
pxid204316	pxid204316	2	0.98	Myelin	ML
pxid204317	pxid204317	2	0.56	Myelin	ML
pxid204318	pxid204318	2	0.52	Myelin	ML
pxid204319	pxid204319	2	0.66	Myelin	ML
pxid204320	pxid204320	2	0.35	Myelin	ML
pxid204321	pxid204321	2	0.18	Myelin	ML
pxid204322	pxid204322	2	0.08	Myelin	ML
pxid204323	pxid204323	2	0.31	Myelin	ML
pxid204324	pxid204324	2	0.47	Myelin	ML
pxid204325	pxid204325	2	0.27	Myelin	ML
pxid204326	pxid204326	2	0.14	Myelin	ML
pxid204327	pxid204327	2	0.05	Myelin	ML
pxid204328	pxid204328	2	0.05	Myelin	ML
pxid204329	pxid204329	2	0.02	Myelin	ML
pxid204330	pxid204330	2	0.03	Myelin	ML
pxid204331	pxid204331	2	0.31	Myelin	ML
pxid204332	pxid204332	2	0.36	Myelin	ML
pxid204333	pxid204333	2	0.12	Myelin	ML
pxid204334	pxid204334	2	0.45	Myelin	ML
pxid204335	pxid204335	2	0.72	Myelin	ML
pxid204336	pxid204336	2	0.64	Myelin	ML
pxid204337	pxid204337	2	0.58	Myelin	ML
pxid204338	pxid204338	2	0.3	Myelin	ML
pxid204339	pxid204339	2	0.12	Myelin	ML
pxid204340	pxid204340	2	0.08	Myelin	ML
pxid204341	pxid204341	2	0.06	Myelin	ML
pxid204342	pxid204342	2	0.02	Myelin	ML
pxid204343	pxid204343	2	0.02	Myelin	ML
pxid204344	pxid204344	2	0.02	Myelin	ML
pxid204345	pxid204345	2	0.36	Myelin	ML
pxid204346	pxid204346	2	0.09	Myelin	ML
pxid204347	pxid204347	2	0.12	Myelin	ML
pxid204348	pxid204348	2	0.13	Myelin	ML
pxid204349	pxid204349	2	0.17	Myelin	ML
pxid204350	pxid204350	2	0.14	Myelin	ML
pxid204351	pxid204351	2	0.0599999	Myelin	ML
pxid204352	pxid204352	2	0.0599999	Myelin	ML
pxid204353	pxid204353	2	0.31	Myelin	ML
pxid204354	pxid204354	2	0.32	Myelin	ML
pxid204355	pxid204355	2	0.31	Myelin	ML
pxid204356	pxid204356	2	0.32	Myelin	ML
pxid204357	pxid204357	2	0.38	Myelin	ML
pxid204358	pxid204358	2	0.4	Myelin	ML
pxid204359	pxid204359	2	0.42	Myelin	ML
pxid204360	pxid204360	2	0.54	Myelin	ML
pxid204361	pxid204361	2	0.46	Myelin	ML
pxid204362	pxid204362	2	0.65	Myelin	ML
pxid204363	pxid204363	1	0.93	Background	ML
pxid204364	pxid204364	1	0.85	Background	ML
pxid204365	pxid204365	1	0.83	Background	ML
pxid204366	pxid204366	1	0.95	Background	ML
pxid204367	pxid204367	2	0.38	Myelin	ML
pxid204368	pxid204368	2	0.18	Myelin	ML
pxid204369	pxid204369	2	0.13	Myelin	ML
pxid204370	pxid204370	2	0.17	Myelin	ML
pxid204371	pxid204371	2	0.09	Myelin	ML
pxid204372	pxid204372	2	0.08	Myelin	ML
pxid204373	pxid204373	2	0.08	Myelin	ML
pxid204374	pxid204374	2	0.09	Myelin	ML
pxid204375	pxid204375	2	0.1	Myelin	ML
pxid204376	pxid204376	2	0.1	Myelin	ML
pxid204377	pxid204377	2	0.11	Myelin	ML
pxid204378	pxid204378	2	0.12	Myelin	ML
pxid204379	pxid204379	2	0.2	Myelin	ML
pxid204380	pxid204380	2	0.83	Myelin	ML
pxid204381	pxid204381	1	0.45	Background	ML
pxid204382	pxid204382	1	0.11	Background	ML
pxid204383	pxid204383	1	0.08	Background	ML
pxid204384	pxid204384	1	0.14	Background	ML
pxid204385	pxid204385	1	0.1	Background	ML
pxid204386	pxid204386	1	0.08	Background	ML
pxid204387	pxid204387	1	0.08	Background	ML
pxid204388	pxid204388	1	0.08	Background	ML
pxid204389	pxid204389	1	0.12	Background	ML
pxid204390	pxid204390	1	0.08	Background	ML
pxid204391	pxid204391	1	0.08	Background	ML
pxid204392	pxid204392	1	0.26	Background	ML
pxid204393	pxid204393	1	0.22	Background	ML
pxid204394	pxid204394	1	0.12	Background	ML
pxid204395	pxid204395	1	0.0599999	Background	ML
pxid204396	pxid204396	1	0.0599999	Background	ML
pxid204397	pxid204397	1	0.08	Background	ML
pxid204398	pxid204398	1	0.23	Background	ML
pxid204399	pxid204399	1	0.15	Background	ML
pxid204400	pxid204400	1	0.11	Background	ML
pxid204401	pxid204401	1	0.11	Background	ML
pxid204402	pxid204402	1	0.11	Background	ML
pxid204403	pxid204403	1	0.1	Background	ML
pxid204404	pxid204404	1	0.14	Background	ML
pxid204405	pxid204405	1	0.14	Background	ML
pxid204406	pxid204406	1	0.12	Background	ML
pxid204407	pxid204407	1	0.14	Background	ML
pxid204408	pxid204408	1	0.08	Background	ML
pxid204409	pxid204409	1	0.0599999	Background	ML
pxid204410	pxid204410	1	0.02	Background	ML
pxid204411	pxid204411	1	0	Background	ML
pxid204412	pxid204412	1	0	Background	ML
pxid204413	pxid204413	1	0	Background	ML
pxid204414	pxid204414	1	0	Background	ML
pxid204415	pxid204415	1	0.02	Background	ML
pxid204416	pxid204416	1	0.02	Background	ML
pxid204417	pxid204417	1	0.02	Background	ML
pxid204418	pxid204418	1	0.02	Background	ML
pxid204419	pxid204419	1	0.02	Background	ML
pxid204420	pxid204420	1	0.02	Background	ML
pxid204421	pxid204421	1	0.02	Background	ML
pxid204422	pxid204422	1	0	Background	ML
pxid204423	pxid204423	1	0	Background	ML
pxid204424	pxid204424	1	0	Background	ML
pxid204425	pxid204425	1	0.04	Background	ML
pxid204426	pxid204426	1	0.0599999	Background	ML
pxid204427	pxid204427	1	0.02	Background	ML
pxid204428	pxid204428	1	0	Background	ML
pxid204429	pxid204429	1	0.02	Background	ML
pxid204430	pxid204430	1	0.1	Background	ML
pxid204431	pxid204431	1	0.28	Background	ML
pxid204432	pxid204432	1	0.46	Background	ML
pxid204433	pxid204433	1	0.59	Background	ML
pxid204434	pxid204434	2	0.98	Myelin	ML
pxid204435	pxid204435	1	0.74	Background	ML
pxid204436	pxid204436	1	0.68	Background	ML
pxid204437	pxid204437	1	0.45	Background	ML
pxid204438	pxid204438	1	0.18	Background	ML
pxid204439	pxid204439	1	0.15	Background	ML
pxid204440	pxid204440	1	0.67	Background	ML
pxid204441	pxid204441	2	0.88	Myelin	ML
pxid204442	pxid204442	2	0.36	Myelin	ML
pxid204443	pxid204443	2	0.25	Myelin	ML
pxid204444	pxid204444	2	0.19	Myelin	ML
pxid204445	pxid204445	2	0.12	Myelin	ML
pxid204446	pxid204446	2	0.15	Myelin	ML
pxid204447	pxid204447	2	0.28	Myelin	ML
pxid204448	pxid204448	2	0.57	Myelin	ML
pxid204449	pxid204449	2	0.28	Myelin	ML
pxid204450	pxid204450	2	0.4	Myelin	ML
pxid204451	pxid204451	2	0.58	Myelin	ML
pxid204452	pxid204452	2	0.91	Myelin	ML
pxid204453	pxid204453	1	0.34	Background	ML
pxid204454	pxid204454	1	0.0599999	Background	ML
pxid204455	pxid204455	1	0	Background	ML
pxid204456	pxid204456	1	0.51	Background	ML
pxid204457	pxid204457	2	0.8	Myelin	ML
pxid204458	pxid204458	2	0.71	Myelin	ML
pxid204459	pxid204459	2	0.19	Myelin	ML
pxid204460	pxid204460	2	0.15	Myelin	ML
pxid204461	pxid204461	2	0.11	Myelin	ML
pxid204462	pxid204462	2	0.15	Myelin	ML
pxid204463	pxid204463	2	0.2	Myelin	ML
pxid204464	pxid204464	2	0.19	Myelin	ML
pxid204465	pxid204465	2	0.26	Myelin	ML
pxid204466	pxid204466	2	0.6	Myelin	ML
pxid204467	pxid204467	1	0.79	Background	ML
pxid204468	pxid204468	1	0.75	Background	ML
pxid204469	pxid204469	1	0.66	Background	ML
pxid204470	pxid204470	1	0.49	Background	ML
pxid204471	pxid204471	1	0.31	Background	ML
pxid204472	pxid204472	1	0.27	Background	ML
pxid204473	pxid204473	1	0.29	Background	ML
pxid204474	pxid204474	1	0.48	Background	ML
pxid204475	pxid204475	1	0.49	Background	ML
pxid204476	pxid204476	1	0.6	Background	ML
pxid204477	pxid204477	1	0.66	Background	ML
pxid204478	pxid204478	1	0.31	Background	ML
pxid204479	pxid204479	1	0.02	Background	ML
pxid204480	pxid204480	1	0.16	Background	ML
pxid204481	pxid204481	1	0.2	Background	ML
pxid204482	pxid204482	1	0.08	Background	ML
pxid204483	pxid204483	1	0.08	Background	ML
pxid204484	pxid204484	1	0.5	Background	ML
pxid204485	pxid204485	1	0.67	Background	ML
pxid204486	pxid204486	1	0.88	Background	ML
pxid204487	pxid204487	2	0.66	Myelin	ML
pxid204488	pxid204488	2	0.34	Myelin	ML
pxid204489	pxid204489	2	0.18	Myelin	ML
pxid204490	pxid204490	2	0.21	Myelin	ML
pxid204491	pxid204491	2	0.3	Myelin	ML
pxid204492	pxid204492	2	0.99	Myelin	ML
pxid204493	pxid204493	1	0.77	Background	ML
pxid204494	pxid204494	1	0.55	Background	ML
pxid204495	pxid204495	1	0.56	Background	ML
pxid204496	pxid204496	1	0.49	Background	ML
pxid204497	pxid204497	1	0.71	Background	ML
pxid204498	pxid204498	1	0.58	Background	ML
pxid204499	pxid204499	1	0.5	Background	ML
pxid204500	pxid204500	1	0.24	Background	ML
pxid204501	pxid204501	1	0.4	Background	ML
pxid204502	pxid204502	1	0.8	Background	ML
pxid204503	pxid204503	1	0.81	Background	ML
pxid204504	pxid204504	1	0.79	Background	ML
pxid204505	pxid204505	2	0.69	Myelin	ML
pxid204506	pxid204506	2	0.28	Myelin	ML
pxid204507	pxid204507	2	0.21	Myelin	ML
pxid204508	pxid204508	2	0.16	Myelin	ML
pxid204509	pxid204509	2	0.12	Myelin	ML
pxid204510	pxid204510	2	0.1	Myelin	ML
pxid204511	pxid204511	2	0.14	Myelin	ML
pxid204512	pxid204512	2	0.15	Myelin	ML
pxid204513	pxid204513	2	0.15	Myelin	ML
pxid204514	pxid204514	2	0.12	Myelin	ML
pxid204515	pxid204515	2	0.14	Myelin	ML
pxid204516	pxid204516	2	0.15	Myelin	ML
pxid204517	pxid204517	2	0.49	Myelin	ML
pxid204518	pxid204518	1	0.94	Background	ML
pxid204519	pxid204519	1	0.97	Background	ML
pxid204520	pxid204520	1	0.97	Background	ML
pxid204521	pxid204521	2	0.91	Myelin	ML
pxid204522	pxid204522	2	0.97	Myelin	ML
pxid204523	pxid204523	2	0.98	Myelin	ML
pxid204524	pxid204524	2	0.81	Myelin	ML
pxid204525	pxid204525	2	0.39	Myelin	ML
pxid204526	pxid204526	2	0.25	Myelin	ML
pxid204527	pxid204527	2	0.11	Myelin	ML
pxid204528	pxid204528	2	0.21	Myelin	ML
pxid204529	pxid204529	2	0.18	Myelin	ML
pxid204530	pxid204530	2	0.17	Myelin	ML
pxid204531	pxid204531	2	0.31	Myelin	ML
pxid204532	pxid204532	2	0.19	Myelin	ML
pxid204533	pxid204533	2	0.13	Myelin	ML
pxid204534	pxid204534	2	0.12	Myelin	ML
pxid204535	pxid204535	2	0.0599999	Myelin	ML
pxid204536	pxid204536	2	0.12	Myelin	ML
pxid204537	pxid204537	2	0.14	Myelin	ML
pxid204538	pxid204538	2	0.08	Myelin	ML
pxid204539	pxid204539	2	0	Myelin	ML
pxid204540	pxid204540	2	0	Myelin	ML
pxid204541	pxid204541	2	0	Myelin	ML
pxid204542	pxid204542	2	0	Myelin	ML
pxid204543	pxid204543	2	0	Myelin	ML
pxid204544	pxid204544	2	0	Myelin	ML
pxid204545	pxid204545	2	0	Myelin	ML
pxid204546	pxid204546	2	0.02	Myelin	ML
pxid204547	pxid204547	2	0	Myelin	ML
pxid204548	pxid204548	2	0	Myelin	ML
pxid204549	pxid204549	2	0	Myelin	ML
pxid204550	pxid204550	2	0	Myelin	ML
pxid204551	pxid204551	2	0	Myelin	ML
pxid204552	pxid204552	2	0	Myelin	ML
pxid204553	pxid204553	2	0.02	Myelin	ML
pxid204554	pxid204554	2	0	Myelin	ML
pxid204555	pxid204555	2	0	Myelin	ML
pxid204556	pxid204556	2	0.02	Myelin	ML
pxid204557	pxid204557	2	0.02	Myelin	ML
pxid204558	pxid204558	2	0.02	Myelin	ML
pxid204559	pxid204559	2	0.08	Myelin	ML
pxid204560	pxid204560	2	0.08	Myelin	ML
pxid204561	pxid204561	2	0.12	Myelin	ML
pxid204562	pxid204562	2	0.25	Myelin	ML
pxid204563	pxid204563	2	0.99	Myelin	ML
pxid204564	pxid204564	1	0.87	Background	ML
pxid204565	pxid204565	1	0.9	Background	ML
pxid204566	pxid204566	2	0.98	Myelin	ML
pxid204567	pxid204567	2	0.89	Myelin	ML
pxid204568	pxid204568	2	0.72	Myelin	ML
pxid204569	pxid204569	2	0.32	Myelin	ML
pxid204570	pxid204570	2	0.23	Myelin	ML
pxid204571	pxid204571	2	0.2	Myelin	ML
pxid204572	pxid204572	2	0.21	Myelin	ML
pxid204573	pxid204573	2	0.0599999	Myelin	ML
pxid204574	pxid204574	2	0.1	Myelin	ML
pxid204575	pxid204575	2	0.12	Myelin	ML
pxid204576	pxid204576	2	0.36	Myelin	ML
pxid204577	pxid204577	2	0.53	Myelin	ML
pxid204578	pxid204578	2	0.49	Myelin	ML
pxid204579	pxid204579	2	0.37	Myelin	ML
pxid204580	pxid204580	2	0.34	Myelin	ML
pxid204581	pxid204581	2	0.12	Myelin	ML
pxid204582	pxid204582	2	0.0599999	Myelin	ML
pxid204583	pxid204583	2	0	Myelin	ML
pxid204584	pxid204584	2	0	Myelin	ML
pxid204585	pxid204585	2	0	Myelin	ML
pxid204586	pxid204586	2	0.04	Myelin	ML
pxid204587	pxid204587	2	0.08	Myelin	ML
pxid204588	pxid204588	2	0.32	Myelin	ML
pxid204589	pxid204589	2	0.42	Myelin	ML
pxid204590	pxid204590	2	0.58	Myelin	ML
pxid204591	pxid204591	2	0.37	Myelin	ML
pxid204592	pxid204592	2	0.19	Myelin	ML
pxid204593	pxid204593	2	0.13	Myelin	ML
pxid204594	pxid204594	2	0.15	Myelin	ML
pxid204595	pxid204595	2	0.07	Myelin	ML
pxid204596	pxid204596	2	0.04	Myelin	ML
pxid204597	pxid204597	2	0.08	Myelin	ML
pxid204598	pxid204598	2	0.1	Myelin	ML
pxid204599	pxid204599	2	0.14	Myelin	ML
pxid204600	pxid204600	2	0.19	Myelin	ML
pxid204601	pxid204601	2	0.16	Myelin	ML
pxid204602	pxid204602	2	0.24	Myelin	ML
pxid204603	pxid204603	2	0.43	Myelin	ML
pxid204604	pxid204604	2	0.47	Myelin	ML
pxid204605	pxid204605	2	0.5	Myelin	ML
pxid204606	pxid204606	2	0.59	Myelin	ML
pxid204607	pxid204607	2	0.6	Myelin	ML
pxid204608	pxid204608	2	0.54	Myelin	ML
pxid204609	pxid204609	2	0.47	Myelin	ML
pxid204610	pxid204610	2	0.79	Myelin	ML
pxid204611	pxid204611	1	0.83	Background	ML
pxid204612	pxid204612	1	0.69	Background	ML
pxid204613	pxid204613	1	0.67	Background	ML
pxid204614	pxid204614	1	0.76	Background	ML
pxid204615	pxid204615	1	0.88	Background	ML
pxid204616	pxid204616	1	1	Background	ML
pxid204617	pxid204617	1	0.91	Background	ML
pxid204618	pxid204618	1	0.96	Background	ML
pxid204619	pxid204619	2	0.97	Myelin	ML
pxid204620	pxid204620	2	0.76	Myelin	ML
pxid204621	pxid204621	2	0.64	Myelin	ML
pxid204622	pxid204622	2	0.98	Myelin	ML
pxid204623	pxid204623	2	0.87	Myelin	ML
pxid204624	pxid204624	2	0.24	Myelin	ML
pxid204625	pxid204625	2	0.12	Myelin	ML
pxid204626	pxid204626	2	0.0599999	Myelin	ML
pxid204627	pxid204627	2	0.08	Myelin	ML
pxid204628	pxid204628	2	0.15	Myelin	ML
pxid204629	pxid204629	2	0.13	Myelin	ML
pxid204630	pxid204630	2	0.13	Myelin	ML
pxid204631	pxid204631	2	0.18	Myelin	ML
pxid204632	pxid204632	2	0.45	Myelin	ML
pxid204633	pxid204633	2	0.9	Myelin	ML
pxid204634	pxid204634	2	0.81	Myelin	ML
pxid204635	pxid204635	2	0.85	Myelin	ML
pxid204636	pxid204636	2	0.9	Myelin	ML
pxid204637	pxid204637	2	0.52	Myelin	ML
pxid204638	pxid204638	2	0.45	Myelin	ML
pxid204639	pxid204639	2	0.6	Myelin	ML
pxid204640	pxid204640	2	0.83	Myelin	ML
pxid204641	pxid204641	1	0.54	Background	ML
pxid204642	pxid204642	1	0.59	Background	ML
pxid204643	pxid204643	1	0.76	Background	ML
pxid204644	pxid204644	2	0.77	Myelin	ML
pxid204645	pxid204645	2	0.54	Myelin	ML
pxid204646	pxid204646	2	0.76	Myelin	ML
pxid204647	pxid204647	1	1	Background	ML
pxid204648	pxid204648	1	0.86	Background	ML
pxid204649	pxid204649	1	0.75	Background	ML
pxid204650	pxid204650	1	0.76	Background	ML
pxid204651	pxid204651	1	0.8	Background	ML
pxid204652	pxid204652	1	0.82	Background	ML
pxid204653	pxid204653	1	0.83	Background	ML
pxid204654	pxid204654	2	0.95	Myelin	ML
pxid204655	pxid204655	2	0.72	Myelin	ML
pxid204656	pxid204656	2	0.79	Myelin	ML
pxid204657	pxid204657	2	0.87	Myelin	ML
pxid204658	pxid204658	2	0.81	Myelin	ML
pxid204659	pxid204659	2	0.71	Myelin	ML
pxid204660	pxid204660	2	0.49	Myelin	ML
pxid204661	pxid204661	2	0.44	Myelin	ML
pxid204662	pxid204662	2	0.46	Myelin	ML
pxid204663	pxid204663	2	0.52	Myelin	ML
pxid204664	pxid204664	2	0.45	Myelin	ML
pxid204665	pxid204665	2	0.24	Myelin	ML
pxid204666	pxid204666	2	0.28	Myelin	ML
pxid204667	pxid204667	2	0.14	Myelin	ML
pxid204668	pxid204668	2	0.02	Myelin	ML
pxid204669	pxid204669	2	0.02	Myelin	ML
pxid204670	pxid204670	2	0.02	Myelin	ML
pxid204671	pxid204671	2	0.02	Myelin	ML
pxid204672	pxid204672	2	0.44	Myelin	ML
pxid204673	pxid204673	1	0.95	Background	ML
pxid204674	pxid204674	1	0.93	Background	ML
pxid204675	pxid204675	1	0.9	Background	ML
pxid204676	pxid204676	1	0.95	Background	ML
pxid204677	pxid204677	2	0.97	Myelin	ML
pxid204678	pxid204678	2	0.91	Myelin	ML
pxid204679	pxid204679	2	0.8	Myelin	ML
pxid204680	pxid204680	1	0.85	Background	ML
pxid204681	pxid204681	1	0.46	Background	ML
pxid204682	pxid204682	1	0.41	Background	ML
pxid204683	pxid204683	1	0.46	Background	ML
pxid204684	pxid204684	1	0.28	Background	ML
pxid204685	pxid204685	1	0.04	Background	ML
pxid204686	pxid204686	1	0.02	Background	ML
pxid204687	pxid204687	1	0.02	Background	ML
pxid204688	pxid204688	1	0	Background	ML
pxid204689	pxid204689	1	0.04	Background	ML
pxid204690	pxid204690	1	0.24	Background	ML
pxid204691	pxid204691	1	0.32	Background	ML
pxid204692	pxid204692	2	0.87	Myelin	ML
pxid204693	pxid204693	2	0.6	Myelin	ML
pxid204694	pxid204694	2	0.77	Myelin	ML
pxid204695	pxid204695	1	0.19	Background	ML
pxid204696	pxid204696	1	0.17	Background	ML
pxid204697	pxid204697	1	0.07	Background	ML
pxid204698	pxid204698	1	0.22	Background	ML
pxid204699	pxid204699	1	0.3	Background	ML
pxid204700	pxid204700	2	0.95	Myelin	ML
pxid204701	pxid204701	2	0.53	Myelin	ML
pxid204702	pxid204702	2	0.4	Myelin	ML
pxid204703	pxid204703	2	0.63	Myelin	ML
pxid204704	pxid204704	2	0.43	Myelin	ML
pxid204705	pxid204705	2	0.31	Myelin	ML
pxid204706	pxid204706	2	0.68	Myelin	ML
pxid204707	pxid204707	1	0.98	Background	ML
pxid204708	pxid204708	1	0.75	Background	ML
pxid204709	pxid204709	1	0.66	Background	ML
pxid204710	pxid204710	1	0.5	Background	ML
pxid204711	pxid204711	1	0.53	Background	ML
pxid204712	pxid204712	1	0.65	Background	ML
pxid204713	pxid204713	2	0.94	Myelin	ML
pxid204714	pxid204714	2	0.17	Myelin	ML
pxid204715	pxid204715	2	0.08	Myelin	ML
pxid204716	pxid204716	2	0.38	Myelin	ML
pxid204717	pxid204717	2	0.86	Myelin	ML
pxid204718	pxid204718	2	0.78	Myelin	ML
pxid204719	pxid204719	2	0.3	Myelin	ML
pxid204720	pxid204720	2	0.05	Myelin	ML
pxid204721	pxid204721	2	0.07	Myelin	ML
pxid204722	pxid204722	2	0.14	Myelin	ML
pxid204723	pxid204723	1	0.8	Background	ML
pxid204724	pxid204724	1	0.79	Background	ML
pxid204725	pxid204725	1	0.79	Background	ML
pxid204726	pxid204726	2	0.81	Myelin	ML
pxid204727	pxid204727	2	0.13	Myelin	ML
pxid204728	pxid204728	2	0.12	Myelin	ML
pxid204729	pxid204729	2	0.08	Myelin	ML
pxid204730	pxid204730	2	0.08	Myelin	ML
pxid204731	pxid204731	2	0.09	Myelin	ML
pxid204732	pxid204732	2	0.12	Myelin	ML
pxid204733	pxid204733	2	0.11	Myelin	ML
pxid204734	pxid204734	2	0.14	Myelin	ML
pxid204735	pxid204735	2	0.3	Myelin	ML
pxid204736	pxid204736	2	0.45	Myelin	ML
pxid204737	pxid204737	2	0.61	Myelin	ML
pxid204738	pxid204738	2	0.64	Myelin	ML
pxid204739	pxid204739	2	0.67	Myelin	ML
pxid204740	pxid204740	1	0.99	Background	ML
pxid204741	pxid204741	2	0.93	Myelin	ML
pxid204742	pxid204742	2	0.96	Myelin	ML
pxid204743	pxid204743	2	0.75	Myelin	ML
pxid204744	pxid204744	2	0.32	Myelin	ML
pxid204745	pxid204745	2	0.19	Myelin	ML
pxid204746	pxid204746	2	0.15	Myelin	ML
pxid204747	pxid204747	2	0.11	Myelin	ML
pxid204748	pxid204748	2	0.09	Myelin	ML
pxid204749	pxid204749	2	0.0599999	Myelin	ML
pxid204750	pxid204750	2	0.0599999	Myelin	ML
pxid204751	pxid204751	2	0.0599999	Myelin	ML
pxid204752	pxid204752	2	0.26	Myelin	ML
pxid204753	pxid204753	2	0.95	Myelin	ML
pxid204754	pxid204754	2	0.98	Myelin	ML
pxid204755	pxid204755	2	0.77	Myelin	ML
pxid204756	pxid204756	2	0.1	Myelin	ML
pxid204757	pxid204757	2	0	Myelin	ML
pxid204758	pxid204758	2	0	Myelin	ML
pxid204759	pxid204759	2	0.02	Myelin	ML
pxid204760	pxid204760	2	0.04	Myelin	ML
pxid204761	pxid204761	2	0.08	Myelin	ML
pxid204762	pxid204762	2	0.18	Myelin	ML
pxid204763	pxid204763	2	0.04	Myelin	ML
pxid204764	pxid204764	2	0	Myelin	ML
pxid204765	pxid204765	2	0	Myelin	ML
pxid204766	pxid204766	2	0	Myelin	ML
pxid204767	pxid204767	2	0.02	Myelin	ML
pxid204768	pxid204768	2	0.04	Myelin	ML
pxid204769	pxid204769	2	0.04	Myelin	ML
pxid204770	pxid204770	2	0.04	Myelin	ML
pxid204771	pxid204771	2	0.08	Myelin	ML
pxid204772	pxid204772	2	0.1	Myelin	ML
pxid204773	pxid204773	2	0.08	Myelin	ML
pxid204774	pxid204774	2	0.0599999	Myelin	ML
pxid204775	pxid204775	2	0.07	Myelin	ML
pxid204776	pxid204776	2	0.1	Myelin	ML
pxid204777	pxid204777	2	0.1	Myelin	ML
pxid204778	pxid204778	2	0.2	Myelin	ML
pxid204779	pxid204779	2	0.13	Myelin	ML
pxid204780	pxid204780	2	0.14	Myelin	ML
pxid204781	pxid204781	2	0.15	Myelin	ML
pxid204782	pxid204782	2	0.17	Myelin	ML
pxid204783	pxid204783	2	0.21	Myelin	ML
pxid204784	pxid204784	2	0.92	Myelin	ML
pxid204785	pxid204785	1	0.33	Background	ML
pxid204786	pxid204786	1	0.11	Background	ML
pxid204787	pxid204787	1	0.13	Background	ML
pxid204788	pxid204788	1	0.13	Background	ML
pxid204789	pxid204789	1	0.19	Background	ML
pxid204790	pxid204790	1	0.13	Background	ML
pxid204791	pxid204791	1	0.39	Background	ML
pxid204792	pxid204792	2	0.69	Myelin	ML
pxid204793	pxid204793	2	0.41	Myelin	ML
pxid204794	pxid204794	2	0.7	Myelin	ML
pxid204795	pxid204795	1	0.87	Background	ML
pxid204796	pxid204796	1	0.85	Background	ML
pxid204797	pxid204797	1	0.87	Background	ML
pxid204798	pxid204798	1	1	Background	ML
pxid204799	pxid204799	2	0.68	Myelin	ML
pxid204800	pxid204800	1	0.6	Background	ML
pxid204801	pxid204801	1	0.55	Background	ML
pxid204802	pxid204802	1	0.62	Background	ML
pxid204803	pxid204803	1	0.45	Background	ML
pxid204804	pxid204804	1	0.37	Background	ML
pxid204805	pxid204805	1	0.27	Background	ML
pxid204806	pxid204806	1	0.31	Background	ML
pxid204807	pxid204807	1	0.37	Background	ML
pxid204808	pxid204808	1	0.35	Background	ML
pxid204809	pxid204809	1	0.74	Background	ML
pxid204810	pxid204810	1	0.82	Background	ML
pxid204811	pxid204811	2	0.96	Myelin	ML
pxid204812	pxid204812	2	0.54	Myelin	ML
pxid204813	pxid204813	2	0.47	Myelin	ML
pxid204814	pxid204814	2	0.59	Myelin	ML
pxid204815	pxid204815	2	0.5	Myelin	ML
pxid204816	pxid204816	2	0.17	Myelin	ML
pxid204817	pxid204817	2	0.07	Myelin	ML
pxid204818	pxid204818	2	0.16	Myelin	ML
pxid204819	pxid204819	2	0.38	Myelin	ML
pxid204820	pxid204820	2	0.49	Myelin	ML
pxid204821	pxid204821	2	0.09	Myelin	ML
pxid204822	pxid204822	2	0.05	Myelin	ML
pxid204823	pxid204823	2	0.04	Myelin	ML
pxid204824	pxid204824	2	0.02	Myelin	ML
pxid204825	pxid204825	2	0.02	Myelin	ML
pxid204826	pxid204826	2	0.05	Myelin	ML
pxid204827	pxid204827	2	0.39	Myelin	ML
pxid204828	pxid204828	2	0.27	Myelin	ML
pxid204829	pxid204829	2	0.22	Myelin	ML
pxid204830	pxid204830	2	0.58	Myelin	ML
pxid204831	pxid204831	2	0.68	Myelin	ML
pxid204832	pxid204832	2	0.52	Myelin	ML
pxid204833	pxid204833	2	0.49	Myelin	ML
pxid204834	pxid204834	2	0.32	Myelin	ML
pxid204835	pxid204835	2	0.12	Myelin	ML
pxid204836	pxid204836	2	0.08	Myelin	ML
pxid204837	pxid204837	2	0.08	Myelin	ML
pxid204838	pxid204838	2	0.02	Myelin	ML
pxid204839	pxid204839	2	0.02	Myelin	ML
pxid204840	pxid204840	2	0.05	Myelin	ML
pxid204841	pxid204841	2	0.15	Myelin	ML
pxid204842	pxid204842	2	0	Myelin	ML
pxid204843	pxid204843	2	0	Myelin	ML
pxid204844	pxid204844	2	0.08	Myelin	ML
pxid204845	pxid204845	2	0.11	Myelin	ML
pxid204846	pxid204846	2	0.03	Myelin	ML
pxid204847	pxid204847	2	0.02	Myelin	ML
pxid204848	pxid204848	2	0.11	Myelin	ML
pxid204849	pxid204849	2	0.26	Myelin	ML
pxid204850	pxid204850	2	0.26	Myelin	ML
pxid204851	pxid204851	2	0.21	Myelin	ML
pxid204852	pxid204852	2	0.26	Myelin	ML
pxid204853	pxid204853	2	0.32	Myelin	ML
pxid204854	pxid204854	2	0.34	Myelin	ML
pxid204855	pxid204855	2	0.4	Myelin	ML
pxid204856	pxid204856	2	0.46	Myelin	ML
pxid204857	pxid204857	2	0.5	Myelin	ML
pxid204858	pxid204858	2	0.58	Myelin	ML
pxid204859	pxid204859	2	0.56	Myelin	ML
pxid204860	pxid204860	2	0.92	Myelin	ML
pxid204861	pxid204861	2	0.99	Myelin	ML
pxid204862	pxid204862	2	0.82	Myelin	ML
pxid204863	pxid204863	2	0.36	Myelin	ML
pxid204864	pxid204864	2	0.16	Myelin	ML
pxid204865	pxid204865	2	0.11	Myelin	ML
pxid204866	pxid204866	2	0.14	Myelin	ML
pxid204867	pxid204867	2	0.09	Myelin	ML
pxid204868	pxid204868	2	0.08	Myelin	ML
pxid204869	pxid204869	2	0.08	Myelin	ML
pxid204870	pxid204870	2	0.15	Myelin	ML
pxid204871	pxid204871	2	0.13	Myelin	ML
pxid204872	pxid204872	2	0.11	Myelin	ML
pxid204873	pxid204873	2	0.1	Myelin	ML
pxid204874	pxid204874	2	0.0599999	Myelin	ML
pxid204875	pxid204875	2	0.0599999	Myelin	ML
pxid204876	pxid204876	2	0.47	Myelin	ML
pxid204877	pxid204877	1	0.68	Background	ML
pxid204878	pxid204878	1	0.26	Background	ML
pxid204879	pxid204879	1	0.11	Background	ML
pxid204880	pxid204880	1	0.12	Background	ML
pxid204881	pxid204881	1	0.1	Background	ML
pxid204882	pxid204882	1	0.1	Background	ML
pxid204883	pxid204883	1	0.1	Background	ML
pxid204884	pxid204884	1	0.1	Background	ML
pxid204885	pxid204885	1	0.12	Background	ML
pxid204886	pxid204886	1	0.08	Background	ML
pxid204887	pxid204887	1	0.08	Background	ML
pxid204888	pxid204888	1	0.24	Background	ML
pxid204889	pxid204889	1	0.31	Background	ML
pxid204890	pxid204890	1	0.32	Background	ML
pxid204891	pxid204891	1	0.26	Background	ML
pxid204892	pxid204892	1	0.15	Background	ML
pxid204893	pxid204893	1	0.31	Background	ML
pxid204894	pxid204894	1	0.42	Background	ML
pxid204895	pxid204895	1	0.18	Background	ML
pxid204896	pxid204896	1	0.13	Background	ML
pxid204897	pxid204897	1	0.11	Background	ML
pxid204898	pxid204898	1	0.11	Background	ML
pxid204899	pxid204899	1	0.09	Background	ML
pxid204900	pxid204900	1	0.12	Background	ML
pxid204901	pxid204901	1	0.14	Background	ML
pxid204902	pxid204902	1	0.14	Background	ML
pxid204903	pxid204903	1	0.14	Background	ML
pxid204904	pxid204904	1	0.08	Background	ML
pxid204905	pxid204905	1	0.02	Background	ML
pxid204906	pxid204906	1	0	Background	ML
pxid204907	pxid204907	1	0	Background	ML
pxid204908	pxid204908	1	0	Background	ML
pxid204909	pxid204909	1	0.02	Background	ML
pxid204910	pxid204910	1	0.02	Background	ML
pxid204911	pxid204911	1	0.02	Background	ML
pxid204912	pxid204912	1	0.02	Background	ML
pxid204913	pxid204913	1	0.02	Background	ML
pxid204914	pxid204914	1	0.02	Background	ML
pxid204915	pxid204915	1	0	Background	ML
pxid204916	pxid204916	1	0	Background	ML
pxid204917	pxid204917	1	0	Background	ML
pxid204918	pxid204918	1	0	Background	ML
pxid204919	pxid204919	1	0.02	Background	ML
pxid204920	pxid204920	1	0.02	Background	ML
pxid204921	pxid204921	1	0.02	Background	ML
pxid204922	pxid204922	1	0.04	Background	ML
pxid204923	pxid204923	1	0.02	Background	ML
pxid204924	pxid204924	1	0.02	Background	ML
pxid204925	pxid204925	1	0.02	Background	ML
pxid204926	pxid204926	1	0.17	Background	ML
pxid204927	pxid204927	1	0.44	Background	ML
pxid204928	pxid204928	1	0.46	Background	ML
pxid204929	pxid204929	1	0.61	Background	ML
pxid204930	pxid204930	2	0.95	Myelin	ML
pxid204931	pxid204931	2	0.95	Myelin	ML
pxid204932	pxid204932	2	0.92	Myelin	ML
pxid204933	pxid204933	2	0.96	Myelin	ML
pxid204934	pxid204934	1	0.9	Background	ML
pxid204935	pxid204935	1	0.53	Background	ML
pxid204936	pxid204936	1	0.67	Background	ML
pxid204937	pxid204937	2	0.43	Myelin	ML
pxid204938	pxid204938	2	0.26	Myelin	ML
pxid204939	pxid204939	2	0.26	Myelin	ML
pxid204940	pxid204940	2	0.18	Myelin	ML
pxid204941	pxid204941	2	0.19	Myelin	ML
pxid204942	pxid204942	2	0.21	Myelin	ML
pxid204943	pxid204943	2	0.32	Myelin	ML
pxid204944	pxid204944	2	0.4	Myelin	ML
pxid204945	pxid204945	2	0.35	Myelin	ML
pxid204946	pxid204946	2	0.44	Myelin	ML
pxid204947	pxid204947	2	0.71	Myelin	ML
pxid204948	pxid204948	1	0.75	Background	ML
pxid204949	pxid204949	1	0.29	Background	ML
pxid204950	pxid204950	1	0.08	Background	ML
pxid204951	pxid204951	1	0.04	Background	ML
pxid204952	pxid204952	1	0.1	Background	ML
pxid204953	pxid204953	1	0.76	Background	ML
pxid204954	pxid204954	2	0.91	Myelin	ML
pxid204955	pxid204955	2	0.59	Myelin	ML
pxid204956	pxid204956	2	0.32	Myelin	ML
pxid204957	pxid204957	2	0.25	Myelin	ML
pxid204958	pxid204958	2	0.44	Myelin	ML
pxid204959	pxid204959	2	0.5	Myelin	ML
pxid204960	pxid204960	2	0.57	Myelin	ML
pxid204961	pxid204961	2	0.95	Myelin	ML
pxid204962	pxid204962	1	0.83	Background	ML
pxid204963	pxid204963	1	0.79	Background	ML
pxid204964	pxid204964	1	0.68	Background	ML
pxid204965	pxid204965	1	0.65	Background	ML
pxid204966	pxid204966	1	0.59	Background	ML
pxid204967	pxid204967	1	0.24	Background	ML
pxid204968	pxid204968	1	0.16	Background	ML
pxid204969	pxid204969	1	0.44	Background	ML
pxid204970	pxid204970	1	0.66	Background	ML
pxid204971	pxid204971	1	0.41	Background	ML
pxid204972	pxid204972	1	0.16	Background	ML
pxid204973	pxid204973	1	0.04	Background	ML
pxid204974	pxid204974	1	0.1	Background	ML
pxid204975	pxid204975	1	0.04	Background	ML
pxid204976	pxid204976	1	0.44	Background	ML
pxid204977	pxid204977	1	0.44	Background	ML
pxid204978	pxid204978	1	0.02	Background	ML
pxid204979	pxid204979	1	0.18	Background	ML
pxid204980	pxid204980	1	0.65	Background	ML
pxid204981	pxid204981	1	0.73	Background	ML
pxid204982	pxid204982	1	0.91	Background	ML
pxid204983	pxid204983	2	0.24	Myelin	ML
pxid204984	pxid204984	2	0.08	Myelin	ML
pxid204985	pxid204985	2	0.0599999	Myelin	ML
pxid204986	pxid204986	2	0.04	Myelin	ML
pxid204987	pxid204987	2	0.24	Myelin	ML
pxid204988	pxid204988	2	0.5	Myelin	ML
pxid204989	pxid204989	1	0.79	Background	ML
pxid204990	pxid204990	1	0.65	Background	ML
pxid204991	pxid204991	1	0.63	Background	ML
pxid204992	pxid204992	1	0.71	Background	ML
pxid204993	pxid204993	1	0.7	Background	ML
pxid204994	pxid204994	1	0.57	Background	ML
pxid204995	pxid204995	1	0.31	Background	ML
pxid204996	pxid204996	1	0.36	Background	ML
pxid204997	pxid204997	1	0.72	Background	ML
pxid204998	pxid204998	1	1	Background	ML
pxid204999	pxid204999	1	0.94	Background	ML
pxid205000	pxid205000	1	0.74	Background	ML
pxid205001	pxid205001	1	0.89	Background	ML
pxid205002	pxid205002	2	0.78	Myelin	ML
pxid205003	pxid205003	2	0.33	Myelin	ML
pxid205004	pxid205004	2	0.28	Myelin	ML
pxid205005	pxid205005	2	0.14	Myelin	ML
pxid205006	pxid205006	2	0.17	Myelin	ML
pxid205007	pxid205007	2	0.23	Myelin	ML
pxid205008	pxid205008	2	0.2	Myelin	ML
pxid205009	pxid205009	2	0.17	Myelin	ML
pxid205010	pxid205010	2	0.17	Myelin	ML
pxid205011	pxid205011	2	0.23	Myelin	ML
pxid205012	pxid205012	2	0.44	Myelin	ML
pxid205013	pxid205013	1	0.88	Background	ML
pxid205014	pxid205014	1	0.78	Background	ML
pxid205015	pxid205015	1	0.98	Background	ML
pxid205016	pxid205016	2	0.96	Myelin	ML
pxid205017	pxid205017	1	0.99	Background	ML
pxid205018	pxid205018	2	0.94	Myelin	ML
pxid205019	pxid205019	2	0.93	Myelin	ML
pxid205020	pxid205020	1	0.98	Background	ML
pxid205021	pxid205021	2	0.66	Myelin	ML
pxid205022	pxid205022	2	0.39	Myelin	ML
pxid205023	pxid205023	2	0.24	Myelin	ML
pxid205024	pxid205024	2	0.19	Myelin	ML
pxid205025	pxid205025	2	0.28	Myelin	ML
pxid205026	pxid205026	2	0.18	Myelin	ML
pxid205027	pxid205027	2	0.17	Myelin	ML
pxid205028	pxid205028	2	0.19	Myelin	ML
pxid205029	pxid205029	2	0.19	Myelin	ML
pxid205030	pxid205030	2	0.14	Myelin	ML
pxid205031	pxid205031	2	0.12	Myelin	ML
pxid205032	pxid205032	2	0.04	Myelin	ML
pxid205033	pxid205033	2	0.02	Myelin	ML
pxid205034	pxid205034	2	0	Myelin	ML
pxid205035	pxid205035	2	0	Myelin	ML
pxid205036	pxid205036	2	0	Myelin	ML
pxid205037	pxid205037	2	0	Myelin	ML
pxid205038	pxid205038	2	0	Myelin	ML
pxid205039	pxid205039	2	0	Myelin	ML
pxid205040	pxid205040	2	0	Myelin	ML
pxid205041	pxid205041	2	0.04	Myelin	ML
pxid205042	pxid205042	2	0.0599999	Myelin	ML
pxid205043	pxid205043	2	0.0599999	Myelin	ML
pxid205044	pxid205044	2	0	Myelin	ML
pxid205045	pxid205045	2	0	Myelin	ML
pxid205046	pxid205046	2	0	Myelin	ML
pxid205047	pxid205047	2	0	Myelin	ML
pxid205048	pxid205048	2	0	Myelin	ML
pxid205049	pxid205049	2	0	Myelin	ML
pxid205050	pxid205050	2	0	Myelin	ML
pxid205051	pxid205051	2	0	Myelin	ML
pxid205052	pxid205052	2	0	Myelin	ML
pxid205053	pxid205053	2	0	Myelin	ML
pxid205054	pxid205054	2	0.02	Myelin	ML
pxid205055	pxid205055	2	0.02	Myelin	ML
pxid205056	pxid205056	2	0.02	Myelin	ML
pxid205057	pxid205057	2	0	Myelin	ML
pxid205058	pxid205058	2	0.12	Myelin	ML
pxid205059	pxid205059	2	0.75	Myelin	ML
pxid205060	pxid205060	2	0.92	Myelin	ML
pxid205061	pxid205061	2	0.91	Myelin	ML
pxid205062	pxid205062	2	0.87	Myelin	ML
pxid205063	pxid205063	2	0.79	Myelin	ML
pxid205064	pxid205064	2	0.34	Myelin	ML
pxid205065	pxid205065	2	0.2	Myelin	ML
pxid205066	pxid205066	2	0.12	Myelin	ML
pxid205067	pxid205067	2	0.18	Myelin	ML
pxid205068	pxid205068	2	0.14	Myelin	ML
pxid205069	pxid205069	2	0.07	Myelin	ML
pxid205070	pxid205070	2	0.08	Myelin	ML
pxid205071	pxid205071	2	0.14	Myelin	ML
pxid205072	pxid205072	2	0.57	Myelin	ML
pxid205073	pxid205073	2	0.72	Myelin	ML
pxid205074	pxid205074	2	0.6	Myelin	ML
pxid205075	pxid205075	2	0.57	Myelin	ML
pxid205076	pxid205076	2	0.48	Myelin	ML
pxid205077	pxid205077	2	0.38	Myelin	ML
pxid205078	pxid205078	2	0.16	Myelin	ML
pxid205079	pxid205079	2	0	Myelin	ML
pxid205080	pxid205080	2	0	Myelin	ML
pxid205081	pxid205081	2	0	Myelin	ML
pxid205082	pxid205082	2	0.04	Myelin	ML
pxid205083	pxid205083	2	0.32	Myelin	ML
pxid205084	pxid205084	2	0.52	Myelin	ML
pxid205085	pxid205085	2	0.69	Myelin	ML
pxid205086	pxid205086	1	0.99	Background	ML
pxid205087	pxid205087	1	0.98	Background	ML
pxid205088	pxid205088	2	0.58	Myelin	ML
pxid205089	pxid205089	2	0.18	Myelin	ML
pxid205090	pxid205090	2	0.19	Myelin	ML
pxid205091	pxid205091	2	0.09	Myelin	ML
pxid205092	pxid205092	2	0.1	Myelin	ML
pxid205093	pxid205093	2	0.07	Myelin	ML
pxid205094	pxid205094	2	0.12	Myelin	ML
pxid205095	pxid205095	2	0.14	Myelin	ML
pxid205096	pxid205096	2	0.37	Myelin	ML
pxid205097	pxid205097	2	0.21	Myelin	ML
pxid205098	pxid205098	2	0.19	Myelin	ML
pxid205099	pxid205099	2	0.16	Myelin	ML
pxid205100	pxid205100	2	0.38	Myelin	ML
pxid205101	pxid205101	2	0.45	Myelin	ML
pxid205102	pxid205102	2	0.6	Myelin	ML
pxid205103	pxid205103	2	0.59	Myelin	ML
pxid205104	pxid205104	2	0.54	Myelin	ML
pxid205105	pxid205105	2	0.52	Myelin	ML
pxid205106	pxid205106	2	0.58	Myelin	ML
pxid205107	pxid205107	1	0.66	Background	ML
pxid205108	pxid205108	1	0.48	Background	ML
pxid205109	pxid205109	1	0.57	Background	ML
pxid205110	pxid205110	1	0.62	Background	ML
pxid205111	pxid205111	1	0.82	Background	ML
pxid205112	pxid205112	1	0.77	Background	ML
pxid205113	pxid205113	1	0.79	Background	ML
pxid205114	pxid205114	1	0.79	Background	ML
pxid205115	pxid205115	2	0.92	Myelin	ML
pxid205116	pxid205116	2	0.62	Myelin	ML
pxid205117	pxid205117	2	0.58	Myelin	ML
pxid205118	pxid205118	2	0.92	Myelin	ML
pxid205119	pxid205119	1	0.94	Background	ML
pxid205120	pxid205120	2	0.5	Myelin	ML
pxid205121	pxid205121	2	0.1	Myelin	ML
pxid205122	pxid205122	2	0.08	Myelin	ML
pxid205123	pxid205123	2	0.1	Myelin	ML
pxid205124	pxid205124	2	0.12	Myelin	ML
pxid205125	pxid205125	2	0.13	Myelin	ML
pxid205126	pxid205126	2	0.17	Myelin	ML
pxid205127	pxid205127	2	0.06	Myelin	ML
pxid205128	pxid205128	2	0.19	Myelin	ML
pxid205129	pxid205129	2	0.66	Myelin	ML
pxid205130	pxid205130	2	0.9	Myelin	ML
pxid205131	pxid205131	1	0.94	Background	ML
pxid205132	pxid205132	2	0.99	Myelin	ML
pxid205133	pxid205133	2	0.82	Myelin	ML
pxid205134	pxid205134	2	0.46	Myelin	ML
pxid205135	pxid205135	2	0.55	Myelin	ML
pxid205136	pxid205136	2	0.93	Myelin	ML
pxid205137	pxid205137	1	0.85	Background	ML
pxid205138	pxid205138	1	0.68	Background	ML
pxid205139	pxid205139	1	0.71	Background	ML
pxid205140	pxid205140	2	0.95	Myelin	ML
pxid205141	pxid205141	2	0.72	Myelin	ML
pxid205142	pxid205142	2	0.57	Myelin	ML
pxid205143	pxid205143	2	0.75	Myelin	ML
pxid205144	pxid205144	1	0.91	Background	ML
pxid205145	pxid205145	1	0.68	Background	ML
pxid205146	pxid205146	1	0.78	Background	ML
pxid205147	pxid205147	1	0.8	Background	ML
pxid205148	pxid205148	1	0.76	Background	ML
pxid205149	pxid205149	1	0.85	Background	ML
pxid205150	pxid205150	2	0.92	Myelin	ML
pxid205151	pxid205151	2	0.78	Myelin	ML
pxid205152	pxid205152	2	0.84	Myelin	ML
pxid205153	pxid205153	2	0.75	Myelin	ML
pxid205154	pxid205154	2	0.74	Myelin	ML
pxid205155	pxid205155	2	0.76	Myelin	ML
pxid205156	pxid205156	2	0.54	Myelin	ML
pxid205157	pxid205157	2	0.49	Myelin	ML
pxid205158	pxid205158	2	0.67	Myelin	ML
pxid205159	pxid205159	2	0.74	Myelin	ML
pxid205160	pxid205160	2	0.3	Myelin	ML
pxid205161	pxid205161	2	0.24	Myelin	ML
pxid205162	pxid205162	2	0.23	Myelin	ML
pxid205163	pxid205163	2	0.0599999	Myelin	ML
pxid205164	pxid205164	2	0	Myelin	ML
pxid205165	pxid205165	2	0	Myelin	ML
pxid205166	pxid205166	2	0.02	Myelin	ML
pxid205167	pxid205167	2	0.04	Myelin	ML
pxid205168	pxid205168	2	0.12	Myelin	ML
pxid205169	pxid205169	2	0.52	Myelin	ML
pxid205170	pxid205170	2	0.77	Myelin	ML
pxid205171	pxid205171	1	0.91	Background	ML
pxid205172	pxid205172	1	0.97	Background	ML
pxid205173	pxid205173	1	0.91	Background	ML
pxid205174	pxid205174	1	0.95	Background	ML
pxid205175	pxid205175	1	0.99	Background	ML
pxid205176	pxid205176	1	0.66	Background	ML
pxid205177	pxid205177	1	0.33	Background	ML
pxid205178	pxid205178	1	0.3	Background	ML
pxid205179	pxid205179	1	0.25	Background	ML
pxid205180	pxid205180	1	0.02	Background	ML
pxid205181	pxid205181	1	0	Background	ML
pxid205182	pxid205182	1	0	Background	ML
pxid205183	pxid205183	1	0	Background	ML
pxid205184	pxid205184	1	0	Background	ML
pxid205185	pxid205185	1	0.04	Background	ML
pxid205186	pxid205186	1	0.16	Background	ML
pxid205187	pxid205187	1	0.15	Background	ML
pxid205188	pxid205188	1	0.2	Background	ML
pxid205189	pxid205189	1	0.6	Background	ML
pxid205190	pxid205190	1	0.62	Background	ML
pxid205191	pxid205191	1	0.1	Background	ML
pxid205192	pxid205192	1	0.26	Background	ML
pxid205193	pxid205193	1	0.22	Background	ML
pxid205194	pxid205194	1	0.12	Background	ML
pxid205195	pxid205195	1	0.2	Background	ML
pxid205196	pxid205196	1	0.63	Background	ML
pxid205197	pxid205197	2	0.83	Myelin	ML
pxid205198	pxid205198	2	0.53	Myelin	ML
pxid205199	pxid205199	2	0.49	Myelin	ML
pxid205200	pxid205200	2	0.44	Myelin	ML
pxid205201	pxid205201	2	0.54	Myelin	ML
pxid205202	pxid205202	2	0.94	Myelin	ML
pxid205203	pxid205203	1	0.76	Background	ML
pxid205204	pxid205204	1	0.59	Background	ML
pxid205205	pxid205205	1	0.51	Background	ML
pxid205206	pxid205206	1	0.57	Background	ML
pxid205207	pxid205207	1	0.69	Background	ML
pxid205208	pxid205208	1	0.74	Background	ML
pxid205209	pxid205209	2	0.26	Myelin	ML
pxid205210	pxid205210	2	0.16	Myelin	ML
pxid205211	pxid205211	2	0.0599999	Myelin	ML
pxid205212	pxid205212	2	0	Myelin	ML
pxid205213	pxid205213	2	0.11	Myelin	ML
pxid205214	pxid205214	2	0.18	Myelin	ML
pxid205215	pxid205215	2	0.0599999	Myelin	ML
pxid205216	pxid205216	2	0.04	Myelin	ML
pxid205217	pxid205217	2	0.12	Myelin	ML
pxid205218	pxid205218	2	0.12	Myelin	ML
pxid205219	pxid205219	1	0.89	Background	ML
pxid205220	pxid205220	1	0.72	Background	ML
pxid205221	pxid205221	1	0.75	Background	ML
pxid205222	pxid205222	2	0.84	Myelin	ML
pxid205223	pxid205223	2	0.08	Myelin	ML
pxid205224	pxid205224	2	0.07	Myelin	ML
pxid205225	pxid205225	2	0.12	Myelin	ML
pxid205226	pxid205226	2	0.12	Myelin	ML
pxid205227	pxid205227	2	0.4	Myelin	ML
pxid205228	pxid205228	2	0.76	Myelin	ML
pxid205229	pxid205229	2	0.84	Myelin	ML
pxid205230	pxid205230	2	0.8	Myelin	ML
pxid205231	pxid205231	2	0.72	Myelin	ML
pxid205232	pxid205232	2	0.6	Myelin	ML
pxid205233	pxid205233	2	0.84	Myelin	ML
pxid205234	pxid205234	2	0.83	Myelin	ML
pxid205235	pxid205235	2	0.88	Myelin	ML
pxid205236	pxid205236	1	0.86	Background	ML
pxid205237	pxid205237	1	0.96	Background	ML
pxid205238	pxid205238	1	0.95	Background	ML
pxid205239	pxid205239	2	0.86	Myelin	ML
pxid205240	pxid205240	2	0.5	Myelin	ML
pxid205241	pxid205241	2	0.19	Myelin	ML
pxid205242	pxid205242	2	0.1	Myelin	ML
pxid205243	pxid205243	2	0.1	Myelin	ML
pxid205244	pxid205244	2	0.08	Myelin	ML
pxid205245	pxid205245	2	0.08	Myelin	ML
pxid205246	pxid205246	2	0.0599999	Myelin	ML
pxid205247	pxid205247	2	0.0599999	Myelin	ML
pxid205248	pxid205248	2	0.3	Myelin	ML
pxid205249	pxid205249	1	1	Background	ML
pxid205250	pxid205250	2	0.83	Myelin	ML
pxid205251	pxid205251	2	0.64	Myelin	ML
pxid205252	pxid205252	2	0.08	Myelin	ML
pxid205253	pxid205253	2	0.02	Myelin	ML
pxid205254	pxid205254	2	0	Myelin	ML
pxid205255	pxid205255	2	0.07	Myelin	ML
pxid205256	pxid205256	2	0.21	Myelin	ML
pxid205257	pxid205257	2	0.3	Myelin	ML
pxid205258	pxid205258	2	0.32	Myelin	ML
pxid205259	pxid205259	2	0.08	Myelin	ML
pxid205260	pxid205260	2	0	Myelin	ML
pxid205261	pxid205261	2	0.02	Myelin	ML
pxid205262	pxid205262	2	0.02	Myelin	ML
pxid205263	pxid205263	2	0.02	Myelin	ML
pxid205264	pxid205264	2	0.04	Myelin	ML
pxid205265	pxid205265	2	0.04	Myelin	ML
pxid205266	pxid205266	2	0.04	Myelin	ML
pxid205267	pxid205267	2	0.04	Myelin	ML
pxid205268	pxid205268	2	0.04	Myelin	ML
pxid205269	pxid205269	2	0.0599999	Myelin	ML
pxid205270	pxid205270	2	0.0599999	Myelin	ML
pxid205271	pxid205271	2	0.0599999	Myelin	ML
pxid205272	pxid205272	2	0.0599999	Myelin	ML
pxid205273	pxid205273	2	0.08	Myelin	ML
pxid205274	pxid205274	2	0.14	Myelin	ML
pxid205275	pxid205275	2	0.11	Myelin	ML
pxid205276	pxid205276	2	0.23	Myelin	ML
pxid205277	pxid205277	2	0.13	Myelin	ML
pxid205278	pxid205278	2	0.22	Myelin	ML
pxid205279	pxid205279	2	0.45	Myelin	ML
pxid205280	pxid205280	1	0.86	Background	ML
pxid205281	pxid205281	1	0.51	Background	ML
pxid205282	pxid205282	1	0.21	Background	ML
pxid205283	pxid205283	1	0.15	Background	ML
pxid205284	pxid205284	1	0.19	Background	ML
pxid205285	pxid205285	1	0.21	Background	ML
pxid205286	pxid205286	1	0.23	Background	ML
pxid205287	pxid205287	1	0.96	Background	ML
pxid205288	pxid205288	2	0.39	Myelin	ML
pxid205289	pxid205289	2	0.39	Myelin	ML
pxid205290	pxid205290	2	0.52	Myelin	ML
pxid205291	pxid205291	1	0.77	Background	ML
pxid205292	pxid205292	1	0.6	Background	ML
pxid205293	pxid205293	1	0.65	Background	ML
pxid205294	pxid205294	1	0.99	Background	ML
pxid205295	pxid205295	2	0.73	Myelin	ML
pxid205296	pxid205296	1	0.91	Background	ML
pxid205297	pxid205297	1	0.59	Background	ML
pxid205298	pxid205298	1	0.46	Background	ML
pxid205299	pxid205299	1	0.61	Background	ML
pxid205300	pxid205300	1	0.4	Background	ML
pxid205301	pxid205301	1	0.27	Background	ML
pxid205302	pxid205302	1	0.35	Background	ML
pxid205303	pxid205303	1	0.36	Background	ML
pxid205304	pxid205304	1	0.52	Background	ML
pxid205305	pxid205305	1	0.6	Background	ML
pxid205306	pxid205306	2	0.97	Myelin	ML
pxid205307	pxid205307	2	0.52	Myelin	ML
pxid205308	pxid205308	2	0.3	Myelin	ML
pxid205309	pxid205309	2	0.34	Myelin	ML
pxid205310	pxid205310	2	0.45	Myelin	ML
pxid205311	pxid205311	2	0.15	Myelin	ML
pxid205312	pxid205312	2	0.05	Myelin	ML
pxid205313	pxid205313	2	0.1	Myelin	ML
pxid205314	pxid205314	2	0.25	Myelin	ML
pxid205315	pxid205315	2	0.36	Myelin	ML
pxid205316	pxid205316	2	0.53	Myelin	ML
pxid205317	pxid205317	2	0.04	Myelin	ML
pxid205318	pxid205318	2	0.03	Myelin	ML
pxid205319	pxid205319	2	0.02	Myelin	ML
pxid205320	pxid205320	2	0.04	Myelin	ML
pxid205321	pxid205321	2	0.02	Myelin	ML
pxid205322	pxid205322	2	0.13	Myelin	ML
pxid205323	pxid205323	2	0.44	Myelin	ML
pxid205324	pxid205324	2	0.15	Myelin	ML
pxid205325	pxid205325	2	0.46	Myelin	ML
pxid205326	pxid205326	2	0.48	Myelin	ML
pxid205327	pxid205327	2	0.55	Myelin	ML
pxid205328	pxid205328	2	0.62	Myelin	ML
pxid205329	pxid205329	2	0.47	Myelin	ML
pxid205330	pxid205330	2	0.24	Myelin	ML
pxid205331	pxid205331	2	0.14	Myelin	ML
pxid205332	pxid205332	2	0.07	Myelin	ML
pxid205333	pxid205333	2	0.09	Myelin	ML
pxid205334	pxid205334	2	0.04	Myelin	ML
pxid205335	pxid205335	2	0.02	Myelin	ML
pxid205336	pxid205336	2	0.02	Myelin	ML
pxid205337	pxid205337	2	0	Myelin	ML
pxid205338	pxid205338	2	0	Myelin	ML
pxid205339	pxid205339	2	0	Myelin	ML
pxid205340	pxid205340	2	0.11	Myelin	ML
pxid205341	pxid205341	2	0.59	Myelin	ML
pxid205342	pxid205342	2	0.13	Myelin	ML
pxid205343	pxid205343	2	0.07	Myelin	ML
pxid205344	pxid205344	2	0.07	Myelin	ML
pxid205345	pxid205345	2	0.16	Myelin	ML
pxid205346	pxid205346	2	0.2	Myelin	ML
pxid205347	pxid205347	2	0.24	Myelin	ML
pxid205348	pxid205348	2	0.2	Myelin	ML
pxid205349	pxid205349	2	0.26	Myelin	ML
pxid205350	pxid205350	2	0.28	Myelin	ML
pxid205351	pxid205351	2	0.4	Myelin	ML
pxid205352	pxid205352	2	0.51	Myelin	ML
pxid205353	pxid205353	2	0.42	Myelin	ML
pxid205354	pxid205354	2	0.54	Myelin	ML
pxid205355	pxid205355	2	0.61	Myelin	ML
pxid205356	pxid205356	2	0.67	Myelin	ML
pxid205357	pxid205357	2	0.44	Myelin	ML
pxid205358	pxid205358	2	0.4	Myelin	ML
pxid205359	pxid205359	2	0.28	Myelin	ML
pxid205360	pxid205360	2	0.16	Myelin	ML
pxid205361	pxid205361	2	0.08	Myelin	ML
pxid205362	pxid205362	2	0.02	Myelin	ML
pxid205363	pxid205363	2	0.0599999	Myelin	ML
pxid205364	pxid205364	2	0.09	Myelin	ML
pxid205365	pxid205365	2	0.08	Myelin	ML
pxid205366	pxid205366	2	0.08	Myelin	ML
pxid205367	pxid205367	2	0.09	Myelin	ML
pxid205368	pxid205368	2	0.15	Myelin	ML
pxid205369	pxid205369	2	0.09	Myelin	ML
pxid205370	pxid205370	2	0.04	Myelin	ML
pxid205371	pxid205371	2	0.04	Myelin	ML
pxid205372	pxid205372	2	0.44	Myelin	ML
pxid205373	pxid205373	2	0.83	Myelin	ML
pxid205374	pxid205374	1	0.51	Background	ML
pxid205375	pxid205375	1	0.13	Background	ML
pxid205376	pxid205376	1	0.12	Background	ML
pxid205377	pxid205377	1	0.08	Background	ML
pxid205378	pxid205378	1	0.1	Background	ML
pxid205379	pxid205379	1	0.1	Background	ML
pxid205380	pxid205380	1	0.12	Background	ML
pxid205381	pxid205381	1	0.12	Background	ML
pxid205382	pxid205382	1	0.12	Background	ML
pxid205383	pxid205383	1	0.16	Background	ML
pxid205384	pxid205384	1	0.0599999	Background	ML
pxid205385	pxid205385	1	0.3	Background	ML
pxid205386	pxid205386	1	0.45	Background	ML
pxid205387	pxid205387	1	0.3	Background	ML
pxid205388	pxid205388	1	0.48	Background	ML
pxid205389	pxid205389	1	0.66	Background	ML
pxid205390	pxid205390	1	0.87	Background	ML
pxid205391	pxid205391	1	0.43	Background	ML
pxid205392	pxid205392	1	0.34	Background	ML
pxid205393	pxid205393	1	0.28	Background	ML
pxid205394	pxid205394	1	0.23	Background	ML
pxid205395	pxid205395	1	0.16	Background	ML
pxid205396	pxid205396	1	0.14	Background	ML
pxid205397	pxid205397	1	0.12	Background	ML
pxid205398	pxid205398	1	0.12	Background	ML
pxid205399	pxid205399	1	0.04	Background	ML
pxid205400	pxid205400	1	0.04	Background	ML
pxid205401	pxid205401	1	0	Background	ML
pxid205402	pxid205402	1	0	Background	ML
pxid205403	pxid205403	1	0.02	Background	ML
pxid205404	pxid205404	1	0.02	Background	ML
pxid205405	pxid205405	1	0.02	Background	ML
pxid205406	pxid205406	1	0.02	Background	ML
pxid205407	pxid205407	1	0.02	Background	ML
pxid205408	pxid205408	1	0.02	Background	ML
pxid205409	pxid205409	1	0.02	Background	ML
pxid205410	pxid205410	1	0.02	Background	ML
pxid205411	pxid205411	1	0	Background	ML
pxid205412	pxid205412	1	0	Background	ML
pxid205413	pxid205413	1	0	Background	ML
pxid205414	pxid205414	1	0	Background	ML
pxid205415	pxid205415	1	0	Background	ML
pxid205416	pxid205416	1	0.04	Background	ML
pxid205417	pxid205417	1	0.04	Background	ML
pxid205418	pxid205418	1	0.04	Background	ML
pxid205419	pxid205419	1	0.02	Background	ML
pxid205420	pxid205420	1	0.02	Background	ML
pxid205421	pxid205421	1	0.1	Background	ML
pxid205422	pxid205422	1	0.17	Background	ML
pxid205423	pxid205423	1	0.34	Background	ML
pxid205424	pxid205424	1	0.33	Background	ML
pxid205425	pxid205425	1	0.4	Background	ML
pxid205426	pxid205426	1	0.69	Background	ML
pxid205427	pxid205427	2	0.94	Myelin	ML
pxid205428	pxid205428	2	0.79	Myelin	ML
pxid205429	pxid205429	2	0.85	Myelin	ML
pxid205430	pxid205430	2	0.91	Myelin	ML
pxid205431	pxid205431	1	0.97	Background	ML
pxid205432	pxid205432	2	0.96	Myelin	ML
pxid205433	pxid205433	2	0.45	Myelin	ML
pxid205434	pxid205434	2	0.32	Myelin	ML
pxid205435	pxid205435	2	0.3	Myelin	ML
pxid205436	pxid205436	2	0.29	Myelin	ML
pxid205437	pxid205437	2	0.21	Myelin	ML
pxid205438	pxid205438	2	0.25	Myelin	ML
pxid205439	pxid205439	2	0.27	Myelin	ML
pxid205440	pxid205440	2	0.29	Myelin	ML
pxid205441	pxid205441	2	0.58	Myelin	ML
pxid205442	pxid205442	2	0.9	Myelin	ML
pxid205443	pxid205443	1	0.38	Background	ML
pxid205444	pxid205444	1	0.04	Background	ML
pxid205445	pxid205445	1	0.02	Background	ML
pxid205446	pxid205446	1	0.0599999	Background	ML
pxid205447	pxid205447	1	0.0599999	Background	ML
pxid205448	pxid205448	1	0.2	Background	ML
pxid205449	pxid205449	1	0.4	Background	ML
pxid205450	pxid205450	1	0.88	Background	ML
pxid205451	pxid205451	1	0.98	Background	ML
pxid205452	pxid205452	2	0.72	Myelin	ML
pxid205453	pxid205453	2	0.88	Myelin	ML
pxid205454	pxid205454	1	0.85	Background	ML
pxid205455	pxid205455	1	0.8	Background	ML
pxid205456	pxid205456	1	0.81	Background	ML
pxid205457	pxid205457	1	0.78	Background	ML
pxid205458	pxid205458	1	0.72	Background	ML
pxid205459	pxid205459	1	0.5	Background	ML
pxid205460	pxid205460	1	0.46	Background	ML
pxid205461	pxid205461	1	0.56	Background	ML
pxid205462	pxid205462	1	0.62	Background	ML
pxid205463	pxid205463	1	0.51	Background	ML
pxid205464	pxid205464	1	0.41	Background	ML
pxid205465	pxid205465	1	0.48	Background	ML
pxid205466	pxid205466	1	0.33	Background	ML
pxid205467	pxid205467	1	0.04	Background	ML
pxid205468	pxid205468	1	0.02	Background	ML
pxid205469	pxid205469	1	0.02	Background	ML
pxid205470	pxid205470	1	0.1	Background	ML
pxid205471	pxid205471	1	0.04	Background	ML
pxid205472	pxid205472	1	0.5	Background	ML
pxid205473	pxid205473	1	0.6	Background	ML
pxid205474	pxid205474	1	0.28	Background	ML
pxid205475	pxid205475	1	0.29	Background	ML
pxid205476	pxid205476	1	0.87	Background	ML
pxid205477	pxid205477	1	0.76	Background	ML
pxid205478	pxid205478	1	0.85	Background	ML
pxid205479	pxid205479	2	0.18	Myelin	ML
pxid205480	pxid205480	2	0	Myelin	ML
pxid205481	pxid205481	2	0.02	Myelin	ML
pxid205482	pxid205482	2	0.03	Myelin	ML
pxid205483	pxid205483	2	0.08	Myelin	ML
pxid205484	pxid205484	2	0.31	Myelin	ML
pxid205485	pxid205485	1	0.92	Background	ML
pxid205486	pxid205486	1	0.72	Background	ML
pxid205487	pxid205487	1	0.78	Background	ML
pxid205488	pxid205488	1	0.66	Background	ML
pxid205489	pxid205489	1	0.52	Background	ML
pxid205490	pxid205490	1	0.32	Background	ML
pxid205491	pxid205491	1	0.34	Background	ML
pxid205492	pxid205492	1	0.76	Background	ML
pxid205493	pxid205493	2	0.87	Myelin	ML
pxid205494	pxid205494	2	0.61	Myelin	ML
pxid205495	pxid205495	2	0.83	Myelin	ML
pxid205496	pxid205496	1	0.73	Background	ML
pxid205497	pxid205497	1	0.77	Background	ML
pxid205498	pxid205498	1	0.96	Background	ML
pxid205499	pxid205499	1	0.93	Background	ML
pxid205500	pxid205500	1	0.92	Background	ML
pxid205501	pxid205501	2	0.47	Myelin	ML
pxid205502	pxid205502	2	0.34	Myelin	ML
pxid205503	pxid205503	2	0.31	Myelin	ML
pxid205504	pxid205504	2	0.36	Myelin	ML
pxid205505	pxid205505	2	0.45	Myelin	ML
pxid205506	pxid205506	2	0.57	Myelin	ML
pxid205507	pxid205507	2	0.63	Myelin	ML
pxid205508	pxid205508	1	0.83	Background	ML
pxid205509	pxid205509	1	0.77	Background	ML
pxid205510	pxid205510	1	0.52	Background	ML
pxid205511	pxid205511	1	0.65	Background	ML
pxid205512	pxid205512	1	0.87	Background	ML
pxid205513	pxid205513	1	0.88	Background	ML
pxid205514	pxid205514	1	0.9	Background	ML
pxid205515	pxid205515	1	1	Background	ML
pxid205516	pxid205516	2	0.85	Myelin	ML
pxid205517	pxid205517	2	0.93	Myelin	ML
pxid205518	pxid205518	2	0.66	Myelin	ML
pxid205519	pxid205519	2	0.61	Myelin	ML
pxid205520	pxid205520	2	0.34	Myelin	ML
pxid205521	pxid205521	2	0.38	Myelin	ML
pxid205522	pxid205522	2	0.21	Myelin	ML
pxid205523	pxid205523	2	0.15	Myelin	ML
pxid205524	pxid205524	2	0.05	Myelin	ML
pxid205525	pxid205525	2	0.21	Myelin	ML
pxid205526	pxid205526	2	0.2	Myelin	ML
pxid205527	pxid205527	2	0.13	Myelin	ML
pxid205528	pxid205528	2	0.04	Myelin	ML
pxid205529	pxid205529	2	0.02	Myelin	ML
pxid205530	pxid205530	2	0	Myelin	ML
pxid205531	pxid205531	2	0	Myelin	ML
pxid205532	pxid205532	2	0	Myelin	ML
pxid205533	pxid205533	2	0	Myelin	ML
pxid205534	pxid205534	2	0	Myelin	ML
pxid205535	pxid205535	2	0	Myelin	ML
pxid205536	pxid205536	2	0	Myelin	ML
pxid205537	pxid205537	2	0.04	Myelin	ML
pxid205538	pxid205538	2	0.13	Myelin	ML
pxid205539	pxid205539	2	0.0599999	Myelin	ML
pxid205540	pxid205540	2	0	Myelin	ML
pxid205541	pxid205541	2	0	Myelin	ML
pxid205542	pxid205542	2	0	Myelin	ML
pxid205543	pxid205543	2	0	Myelin	ML
pxid205544	pxid205544	2	0	Myelin	ML
pxid205545	pxid205545	2	0	Myelin	ML
pxid205546	pxid205546	2	0	Myelin	ML
pxid205547	pxid205547	2	0	Myelin	ML
pxid205548	pxid205548	2	0	Myelin	ML
pxid205549	pxid205549	2	0	Myelin	ML
pxid205550	pxid205550	2	0	Myelin	ML
pxid205551	pxid205551	2	0.02	Myelin	ML
pxid205552	pxid205552	2	0.02	Myelin	ML
pxid205553	pxid205553	2	0.02	Myelin	ML
pxid205554	pxid205554	2	0.05	Myelin	ML
pxid205555	pxid205555	2	0.18	Myelin	ML
pxid205556	pxid205556	2	0.9	Myelin	ML
pxid205557	pxid205557	2	0.91	Myelin	ML
pxid205558	pxid205558	2	0.85	Myelin	ML
pxid205559	pxid205559	2	0.78	Myelin	ML
pxid205560	pxid205560	2	0.16	Myelin	ML
pxid205561	pxid205561	2	0.0599999	Myelin	ML
pxid205562	pxid205562	2	0.1	Myelin	ML
pxid205563	pxid205563	2	0.12	Myelin	ML
pxid205564	pxid205564	2	0.08	Myelin	ML
pxid205565	pxid205565	2	0.04	Myelin	ML
pxid205566	pxid205566	2	0.08	Myelin	ML
pxid205567	pxid205567	2	0.45	Myelin	ML
pxid205568	pxid205568	2	0.82	Myelin	ML
pxid205569	pxid205569	2	0.96	Myelin	ML
pxid205570	pxid205570	2	0.78	Myelin	ML
pxid205571	pxid205571	2	0.56	Myelin	ML
pxid205572	pxid205572	2	0.46	Myelin	ML
pxid205573	pxid205573	2	0.42	Myelin	ML
pxid205574	pxid205574	2	0.17	Myelin	ML
pxid205575	pxid205575	2	0	Myelin	ML
pxid205576	pxid205576	2	0	Myelin	ML
pxid205577	pxid205577	2	0.02	Myelin	ML
pxid205578	pxid205578	2	0.04	Myelin	ML
pxid205579	pxid205579	2	0.39	Myelin	ML
pxid205580	pxid205580	2	0.56	Myelin	ML
pxid205581	pxid205581	1	0.98	Background	ML
pxid205582	pxid205582	1	0.92	Background	ML
pxid205583	pxid205583	1	0.95	Background	ML
pxid205584	pxid205584	2	0.96	Myelin	ML
pxid205585	pxid205585	2	0.63	Myelin	ML
pxid205586	pxid205586	2	0.28	Myelin	ML
pxid205587	pxid205587	2	0.18	Myelin	ML
pxid205588	pxid205588	2	0.13	Myelin	ML
pxid205589	pxid205589	2	0.12	Myelin	ML
pxid205590	pxid205590	2	0.28	Myelin	ML
pxid205591	pxid205591	2	0.58	Myelin	ML
pxid205592	pxid205592	2	0.84	Myelin	ML
pxid205593	pxid205593	2	0.46	Myelin	ML
pxid205594	pxid205594	2	0.16	Myelin	ML
pxid205595	pxid205595	2	0.12	Myelin	ML
pxid205596	pxid205596	2	0.28	Myelin	ML
pxid205597	pxid205597	2	0.35	Myelin	ML
pxid205598	pxid205598	2	0.53	Myelin	ML
pxid205599	pxid205599	2	0.56	Myelin	ML
pxid205600	pxid205600	2	0.58	Myelin	ML
pxid205601	pxid205601	2	0.75	Myelin	ML
pxid205602	pxid205602	2	0.69	Myelin	ML
pxid205603	pxid205603	2	0.87	Myelin	ML
pxid205604	pxid205604	1	0.81	Background	ML
pxid205605	pxid205605	1	0.69	Background	ML
pxid205606	pxid205606	1	0.77	Background	ML
pxid205607	pxid205607	1	0.88	Background	ML
pxid205608	pxid205608	1	0.84	Background	ML
pxid205609	pxid205609	1	0.71	Background	ML
pxid205610	pxid205610	1	0.9	Background	ML
pxid205611	pxid205611	1	0.99	Background	ML
pxid205612	pxid205612	2	0.53	Myelin	ML
pxid205613	pxid205613	2	0.5	Myelin	ML
pxid205614	pxid205614	2	0.83	Myelin	ML
pxid205615	pxid205615	1	0.89	Background	ML
pxid205616	pxid205616	2	0.83	Myelin	ML
pxid205617	pxid205617	2	0.14	Myelin	ML
pxid205618	pxid205618	2	0.1	Myelin	ML
pxid205619	pxid205619	2	0.1	Myelin	ML
pxid205620	pxid205620	2	0.1	Myelin	ML
pxid205621	pxid205621	2	0.1	Myelin	ML
pxid205622	pxid205622	2	0.09	Myelin	ML
pxid205623	pxid205623	2	0.05	Myelin	ML
pxid205624	pxid205624	2	0.05	Myelin	ML
pxid205625	pxid205625	2	0.15	Myelin	ML
pxid205626	pxid205626	2	0.72	Myelin	ML
pxid205627	pxid205627	2	0.9	Myelin	ML
pxid205628	pxid205628	2	0.95	Myelin	ML
pxid205629	pxid205629	2	0.91	Myelin	ML
pxid205630	pxid205630	2	0.66	Myelin	ML
pxid205631	pxid205631	2	0.62	Myelin	ML
pxid205632	pxid205632	2	0.83	Myelin	ML
pxid205633	pxid205633	2	0.99	Myelin	ML
pxid205634	pxid205634	1	0.96	Background	ML
pxid205635	pxid205635	2	0.94	Myelin	ML
pxid205636	pxid205636	1	0.98	Background	ML
pxid205637	pxid205637	1	1	Background	ML
pxid205638	pxid205638	2	0.88	Myelin	ML
pxid205639	pxid205639	2	0.82	Myelin	ML
pxid205640	pxid205640	1	0.83	Background	ML
pxid205641	pxid205641	1	0.57	Background	ML
pxid205642	pxid205642	1	0.55	Background	ML
pxid205643	pxid205643	1	0.59	Background	ML
pxid205644	pxid205644	1	0.68	Background	ML
pxid205645	pxid205645	1	0.9	Background	ML
pxid205646	pxid205646	2	0.86	Myelin	ML
pxid205647	pxid205647	2	0.76	Myelin	ML
pxid205648	pxid205648	2	0.65	Myelin	ML
pxid205649	pxid205649	2	0.58	Myelin	ML
pxid205650	pxid205650	2	0.4	Myelin	ML
pxid205651	pxid205651	2	0.39	Myelin	ML
pxid205652	pxid205652	2	0.48	Myelin	ML
pxid205653	pxid205653	2	0.5	Myelin	ML
pxid205654	pxid205654	2	0.68	Myelin	ML
pxid205655	pxid205655	2	0.85	Myelin	ML
pxid205656	pxid205656	2	0.29	Myelin	ML
pxid205657	pxid205657	2	0.11	Myelin	ML
pxid205658	pxid205658	2	0.04	Myelin	ML
pxid205659	pxid205659	2	0	Myelin	ML
pxid205660	pxid205660	2	0	Myelin	ML
pxid205661	pxid205661	2	0.02	Myelin	ML
pxid205662	pxid205662	2	0.02	Myelin	ML
pxid205663	pxid205663	2	0.08	Myelin	ML
pxid205664	pxid205664	2	0.16	Myelin	ML
pxid205665	pxid205665	2	0.11	Myelin	ML
pxid205666	pxid205666	2	0.22	Myelin	ML
pxid205667	pxid205667	2	0.4	Myelin	ML
pxid205668	pxid205668	2	0.69	Myelin	ML
pxid205669	pxid205669	1	0.81	Background	ML
pxid205670	pxid205670	1	0.94	Background	ML
pxid205671	pxid205671	1	0.89	Background	ML
pxid205672	pxid205672	1	0.57	Background	ML
pxid205673	pxid205673	1	0.32	Background	ML
pxid205674	pxid205674	1	0.3	Background	ML
pxid205675	pxid205675	1	0.09	Background	ML
pxid205676	pxid205676	1	0.02	Background	ML
pxid205677	pxid205677	1	0	Background	ML
pxid205678	pxid205678	1	0	Background	ML
pxid205679	pxid205679	1	0	Background	ML
pxid205680	pxid205680	1	0	Background	ML
pxid205681	pxid205681	1	0.0599999	Background	ML
pxid205682	pxid205682	1	0.12	Background	ML
pxid205683	pxid205683	1	0.18	Background	ML
pxid205684	pxid205684	1	0.36	Background	ML
pxid205685	pxid205685	1	1	Background	ML
pxid205686	pxid205686	2	0.53	Myelin	ML
pxid205687	pxid205687	1	0.87	Background	ML
pxid205688	pxid205688	1	0.22	Background	ML
pxid205689	pxid205689	1	0.26	Background	ML
pxid205690	pxid205690	1	0.2	Background	ML
pxid205691	pxid205691	1	0.17	Background	ML
pxid205692	pxid205692	1	0.8	Background	ML
pxid205693	pxid205693	2	0.31	Myelin	ML
pxid205694	pxid205694	2	0.12	Myelin	ML
pxid205695	pxid205695	2	0.22	Myelin	ML
pxid205696	pxid205696	2	0.16	Myelin	ML
pxid205697	pxid205697	2	0.27	Myelin	ML
pxid205698	pxid205698	2	0.37	Myelin	ML
pxid205699	pxid205699	2	0.99	Myelin	ML
pxid205700	pxid205700	1	0.87	Background	ML
pxid205701	pxid205701	1	0.68	Background	ML
pxid205702	pxid205702	1	0.71	Background	ML
pxid205703	pxid205703	1	0.78	Background	ML
pxid205704	pxid205704	2	0.85	Myelin	ML
pxid205705	pxid205705	2	0.24	Myelin	ML
pxid205706	pxid205706	2	0.15	Myelin	ML
pxid205707	pxid205707	2	0.14	Myelin	ML
pxid205708	pxid205708	2	0.32	Myelin	ML
pxid205709	pxid205709	2	0.35	Myelin	ML
pxid205710	pxid205710	2	0.46	Myelin	ML
pxid205711	pxid205711	2	0.15	Myelin	ML
pxid205712	pxid205712	2	0.03	Myelin	ML
pxid205713	pxid205713	2	0.0599999	Myelin	ML
pxid205714	pxid205714	2	0.12	Myelin	ML
pxid205715	pxid205715	2	0.96	Myelin	ML
pxid205716	pxid205716	1	0.81	Background	ML
pxid205717	pxid205717	1	0.88	Background	ML
pxid205718	pxid205718	2	0.55	Myelin	ML
pxid205719	pxid205719	2	0.11	Myelin	ML
pxid205720	pxid205720	2	0.15	Myelin	ML
pxid205721	pxid205721	2	0.18	Myelin	ML
pxid205722	pxid205722	2	0.17	Myelin	ML
pxid205723	pxid205723	2	0.87	Myelin	ML
pxid205724	pxid205724	1	0.78	Background	ML
pxid205725	pxid205725	1	0.83	Background	ML
pxid205726	pxid205726	1	0.77	Background	ML
pxid205727	pxid205727	1	0.78	Background	ML
pxid205728	pxid205728	2	0.78	Myelin	ML
pxid205729	pxid205729	2	0.91	Myelin	ML
pxid205730	pxid205730	2	0.61	Myelin	ML
pxid205731	pxid205731	2	0.93	Myelin	ML
pxid205732	pxid205732	1	0.9	Background	ML
pxid205733	pxid205733	1	0.89	Background	ML
pxid205734	pxid205734	1	0.89	Background	ML
pxid205735	pxid205735	1	0.89	Background	ML
pxid205736	pxid205736	2	0.79	Myelin	ML
pxid205737	pxid205737	2	0.32	Myelin	ML
pxid205738	pxid205738	2	0.13	Myelin	ML
pxid205739	pxid205739	2	0.09	Myelin	ML
pxid205740	pxid205740	2	0.08	Myelin	ML
pxid205741	pxid205741	2	0.08	Myelin	ML
pxid205742	pxid205742	2	0.08	Myelin	ML
pxid205743	pxid205743	2	0.0599999	Myelin	ML
pxid205744	pxid205744	2	0.26	Myelin	ML
pxid205745	pxid205745	2	0.67	Myelin	ML
pxid205746	pxid205746	2	0.75	Myelin	ML
pxid205747	pxid205747	2	0.2	Myelin	ML
pxid205748	pxid205748	2	0.0599999	Myelin	ML
pxid205749	pxid205749	2	0.08	Myelin	ML
pxid205750	pxid205750	2	0.14	Myelin	ML
pxid205751	pxid205751	2	0.43	Myelin	ML
pxid205752	pxid205752	2	0.53	Myelin	ML
pxid205753	pxid205753	2	0.67	Myelin	ML
pxid205754	pxid205754	2	0.38	Myelin	ML
pxid205755	pxid205755	2	0.0599999	Myelin	ML
pxid205756	pxid205756	2	0.04	Myelin	ML
pxid205757	pxid205757	2	0.04	Myelin	ML
pxid205758	pxid205758	2	0.02	Myelin	ML
pxid205759	pxid205759	2	0.04	Myelin	ML
pxid205760	pxid205760	2	0.04	Myelin	ML
pxid205761	pxid205761	2	0.04	Myelin	ML
pxid205762	pxid205762	2	0.04	Myelin	ML
pxid205763	pxid205763	2	0.04	Myelin	ML
pxid205764	pxid205764	2	0.04	Myelin	ML
pxid205765	pxid205765	2	0.0599999	Myelin	ML
pxid205766	pxid205766	2	0.09	Myelin	ML
pxid205767	pxid205767	2	0.09	Myelin	ML
pxid205768	pxid205768	2	0.0599999	Myelin	ML
pxid205769	pxid205769	2	0.0599999	Myelin	ML
pxid205770	pxid205770	2	0.07	Myelin	ML
pxid205771	pxid205771	2	0.1	Myelin	ML
pxid205772	pxid205772	2	0.11	Myelin	ML
pxid205773	pxid205773	2	0.18	Myelin	ML
pxid205774	pxid205774	2	0.29	Myelin	ML
pxid205775	pxid205775	2	0.59	Myelin	ML
pxid205776	pxid205776	2	0.95	Myelin	ML
pxid205777	pxid205777	1	0.46	Background	ML
pxid205778	pxid205778	1	0.15	Background	ML
pxid205779	pxid205779	1	0.15	Background	ML
pxid205780	pxid205780	1	0.21	Background	ML
pxid205781	pxid205781	1	0.23	Background	ML
pxid205782	pxid205782	1	0.7	Background	ML
pxid205783	pxid205783	2	0.79	Myelin	ML
pxid205784	pxid205784	2	0.27	Myelin	ML
pxid205785	pxid205785	2	0.33	Myelin	ML
pxid205786	pxid205786	2	0.44	Myelin	ML
pxid205787	pxid205787	1	0.79	Background	ML
pxid205788	pxid205788	1	0.81	Background	ML
pxid205789	pxid205789	2	0.88	Myelin	ML
pxid205790	pxid205790	2	0.8	Myelin	ML
pxid205791	pxid205791	2	0.67	Myelin	ML
pxid205792	pxid205792	2	0.73	Myelin	ML
pxid205793	pxid205793	1	0.54	Background	ML
pxid205794	pxid205794	1	0.57	Background	ML
pxid205795	pxid205795	1	0.7	Background	ML
pxid205796	pxid205796	1	0.46	Background	ML
pxid205797	pxid205797	1	0.43	Background	ML
pxid205798	pxid205798	1	0.46	Background	ML
pxid205799	pxid205799	1	0.57	Background	ML
pxid205800	pxid205800	1	0.73	Background	ML
pxid205801	pxid205801	2	0.68	Myelin	ML
pxid205802	pxid205802	2	0.43	Myelin	ML
pxid205803	pxid205803	2	0.38	Myelin	ML
pxid205804	pxid205804	2	0.55	Myelin	ML
pxid205805	pxid205805	2	0.4	Myelin	ML
pxid205806	pxid205806	2	0.28	Myelin	ML
pxid205807	pxid205807	2	0.07	Myelin	ML
pxid205808	pxid205808	2	0.05	Myelin	ML
pxid205809	pxid205809	2	0.12	Myelin	ML
pxid205810	pxid205810	2	0.23	Myelin	ML
pxid205811	pxid205811	2	0.34	Myelin	ML
pxid205812	pxid205812	2	0.36	Myelin	ML
pxid205813	pxid205813	2	0.02	Myelin	ML
pxid205814	pxid205814	2	0.02	Myelin	ML
pxid205815	pxid205815	2	0.04	Myelin	ML
pxid205816	pxid205816	2	0.0599999	Myelin	ML
pxid205817	pxid205817	2	0.05	Myelin	ML
pxid205818	pxid205818	2	0.1	Myelin	ML
pxid205819	pxid205819	2	0.47	Myelin	ML
pxid205820	pxid205820	2	0.45	Myelin	ML
pxid205821	pxid205821	2	0.25	Myelin	ML
pxid205822	pxid205822	2	0.51	Myelin	ML
pxid205823	pxid205823	2	0.5	Myelin	ML
pxid205824	pxid205824	2	0.41	Myelin	ML
pxid205825	pxid205825	2	0.28	Myelin	ML
pxid205826	pxid205826	2	0.18	Myelin	ML
pxid205827	pxid205827	2	0.1	Myelin	ML
pxid205828	pxid205828	2	0.07	Myelin	ML
pxid205829	pxid205829	2	0.15	Myelin	ML
pxid205830	pxid205830	2	0.0599999	Myelin	ML
pxid205831	pxid205831	2	0.02	Myelin	ML
pxid205832	pxid205832	2	0	Myelin	ML
pxid205833	pxid205833	2	0	Myelin	ML
pxid205834	pxid205834	2	0	Myelin	ML
pxid205835	pxid205835	2	0	Myelin	ML
pxid205836	pxid205836	2	0.11	Myelin	ML
pxid205837	pxid205837	2	0.79	Myelin	ML
pxid205838	pxid205838	2	0.24	Myelin	ML
pxid205839	pxid205839	2	0.02	Myelin	ML
pxid205840	pxid205840	2	0.02	Myelin	ML
pxid205841	pxid205841	2	0.12	Myelin	ML
pxid205842	pxid205842	2	0.16	Myelin	ML
pxid205843	pxid205843	2	0.16	Myelin	ML
pxid205844	pxid205844	2	0.2	Myelin	ML
pxid205845	pxid205845	2	0.22	Myelin	ML
pxid205846	pxid205846	2	0.22	Myelin	ML
pxid205847	pxid205847	2	0.32	Myelin	ML
pxid205848	pxid205848	2	0.42	Myelin	ML
pxid205849	pxid205849	2	0.42	Myelin	ML
pxid205850	pxid205850	2	0.46	Myelin	ML
pxid205851	pxid205851	2	0.63	Myelin	ML
pxid205852	pxid205852	2	0.65	Myelin	ML
pxid205853	pxid205853	2	0.34	Myelin	ML
pxid205854	pxid205854	2	0.26	Myelin	ML
pxid205855	pxid205855	2	0.14	Myelin	ML
pxid205856	pxid205856	2	0.1	Myelin	ML
pxid205857	pxid205857	2	0.02	Myelin	ML
pxid205858	pxid205858	2	0.02	Myelin	ML
pxid205859	pxid205859	2	0	Myelin	ML
pxid205860	pxid205860	2	0	Myelin	ML
pxid205861	pxid205861	2	0	Myelin	ML
pxid205862	pxid205862	2	0.08	Myelin	ML
pxid205863	pxid205863	2	0.08	Myelin	ML
pxid205864	pxid205864	2	0.08	Myelin	ML
pxid205865	pxid205865	2	0	Myelin	ML
pxid205866	pxid205866	2	0.04	Myelin	ML
pxid205867	pxid205867	2	0.04	Myelin	ML
pxid205868	pxid205868	2	0.5	Myelin	ML
pxid205869	pxid205869	2	0.68	Myelin	ML
pxid205870	pxid205870	2	0.98	Myelin	ML
pxid205871	pxid205871	1	0.47	Background	ML
pxid205872	pxid205872	1	0.2	Background	ML
pxid205873	pxid205873	1	0.08	Background	ML
pxid205874	pxid205874	1	0.14	Background	ML
pxid205875	pxid205875	1	0.14	Background	ML
pxid205876	pxid205876	1	0.14	Background	ML
pxid205877	pxid205877	1	0.12	Background	ML
pxid205878	pxid205878	1	0.12	Background	ML
pxid205879	pxid205879	1	0.24	Background	ML
pxid205880	pxid205880	1	0.0599999	Background	ML
pxid205881	pxid205881	1	0.28	Background	ML
pxid205882	pxid205882	1	0.37	Background	ML
pxid205883	pxid205883	1	0.51	Background	ML
pxid205884	pxid205884	1	0.71	Background	ML
pxid205885	pxid205885	1	0.98	Background	ML
pxid205886	pxid205886	1	0.97	Background	ML
pxid205887	pxid205887	1	0.55	Background	ML
pxid205888	pxid205888	1	0.56	Background	ML
pxid205889	pxid205889	1	0.73	Background	ML
pxid205890	pxid205890	1	0.82	Background	ML
pxid205891	pxid205891	1	0.81	Background	ML
pxid205892	pxid205892	1	0.68	Background	ML
pxid205893	pxid205893	1	0.42	Background	ML
pxid205894	pxid205894	1	0.15	Background	ML
pxid205895	pxid205895	1	0.02	Background	ML
pxid205896	pxid205896	1	0.02	Background	ML
pxid205897	pxid205897	1	0	Background	ML
pxid205898	pxid205898	1	0.03	Background	ML
pxid205899	pxid205899	1	0.03	Background	ML
pxid205900	pxid205900	1	0.05	Background	ML
pxid205901	pxid205901	1	0.05	Background	ML
pxid205902	pxid205902	1	0.04	Background	ML
pxid205903	pxid205903	1	0.02	Background	ML
pxid205904	pxid205904	1	0	Background	ML
pxid205905	pxid205905	1	0.02	Background	ML
pxid205906	pxid205906	1	0.02	Background	ML
pxid205907	pxid205907	1	0.02	Background	ML
pxid205908	pxid205908	1	0.02	Background	ML
pxid205909	pxid205909	1	0.02	Background	ML
pxid205910	pxid205910	1	0	Background	ML
pxid205911	pxid205911	1	0.02	Background	ML
pxid205912	pxid205912	1	0.02	Background	ML
pxid205913	pxid205913	1	0.02	Background	ML
pxid205914	pxid205914	1	0.04	Background	ML
pxid205915	pxid205915	1	0.02	Background	ML
pxid205916	pxid205916	1	0.02	Background	ML
pxid205917	pxid205917	1	0.13	Background	ML
pxid205918	pxid205918	1	0.18	Background	ML
pxid205919	pxid205919	1	0.2	Background	ML
pxid205920	pxid205920	1	0.24	Background	ML
pxid205921	pxid205921	1	0.21	Background	ML
pxid205922	pxid205922	1	0.18	Background	ML
pxid205923	pxid205923	1	0.23	Background	ML
pxid205924	pxid205924	1	0.77	Background	ML
pxid205925	pxid205925	1	0.79	Background	ML
pxid205926	pxid205926	1	0.75	Background	ML
pxid205927	pxid205927	1	0.88	Background	ML
pxid205928	pxid205928	2	0.91	Myelin	ML
pxid205929	pxid205929	2	0.71	Myelin	ML
pxid205930	pxid205930	2	0.44	Myelin	ML
pxid205931	pxid205931	2	0.32	Myelin	ML
pxid205932	pxid205932	2	0.28	Myelin	ML
pxid205933	pxid205933	2	0.36	Myelin	ML
pxid205934	pxid205934	2	0.64	Myelin	ML
pxid205935	pxid205935	1	0.91	Background	ML
pxid205936	pxid205936	1	0.86	Background	ML
pxid205937	pxid205937	1	0.54	Background	ML
pxid205938	pxid205938	1	0.17	Background	ML
pxid205939	pxid205939	1	0.02	Background	ML
pxid205940	pxid205940	1	0	Background	ML
pxid205941	pxid205941	1	0	Background	ML
pxid205942	pxid205942	1	0.0599999	Background	ML
pxid205943	pxid205943	1	0.0599999	Background	ML
pxid205944	pxid205944	1	0.39	Background	ML
pxid205945	pxid205945	1	0.52	Background	ML
pxid205946	pxid205946	1	0.8	Background	ML
pxid205947	pxid205947	1	0.9	Background	ML
pxid205948	pxid205948	1	0.99	Background	ML
pxid205949	pxid205949	1	0.79	Background	ML
pxid205950	pxid205950	1	0.61	Background	ML
pxid205951	pxid205951	1	0.53	Background	ML
pxid205952	pxid205952	1	0.64	Background	ML
pxid205953	pxid205953	1	0.61	Background	ML
pxid205954	pxid205954	1	0.56	Background	ML
pxid205955	pxid205955	1	0.43	Background	ML
pxid205956	pxid205956	1	0.14	Background	ML
pxid205957	pxid205957	1	0.0599999	Background	ML
pxid205958	pxid205958	1	0.16	Background	ML
pxid205959	pxid205959	1	0.26	Background	ML
pxid205960	pxid205960	1	0.16	Background	ML
pxid205961	pxid205961	1	0.1	Background	ML
pxid205962	pxid205962	1	0	Background	ML
pxid205963	pxid205963	1	0	Background	ML
pxid205964	pxid205964	1	0	Background	ML
pxid205965	pxid205965	1	0	Background	ML
pxid205966	pxid205966	1	0.02	Background	ML
pxid205967	pxid205967	1	0.04	Background	ML
pxid205968	pxid205968	1	0.54	Background	ML
pxid205969	pxid205969	1	0.58	Background	ML
pxid205970	pxid205970	1	0.28	Background	ML
pxid205971	pxid205971	1	0.32	Background	ML
pxid205972	pxid205972	1	0.93	Background	ML
pxid205973	pxid205973	1	0.83	Background	ML
pxid205974	pxid205974	1	0.97	Background	ML
pxid205975	pxid205975	2	0.11	Myelin	ML
pxid205976	pxid205976	2	0	Myelin	ML
pxid205977	pxid205977	2	0.02	Myelin	ML
pxid205978	pxid205978	2	0	Myelin	ML
pxid205979	pxid205979	2	0.08	Myelin	ML
pxid205980	pxid205980	2	0.39	Myelin	ML
pxid205981	pxid205981	2	0.99	Myelin	ML
pxid205982	pxid205982	1	0.76	Background	ML
pxid205983	pxid205983	1	0.72	Background	ML
pxid205984	pxid205984	1	0.65	Background	ML
pxid205985	pxid205985	1	0.3	Background	ML
pxid205986	pxid205986	1	0.26	Background	ML
pxid205987	pxid205987	1	0.38	Background	ML
pxid205988	pxid205988	2	0.97	Myelin	ML
pxid205989	pxid205989	2	0.64	Myelin	ML
pxid205990	pxid205990	2	0.55	Myelin	ML
pxid205991	pxid205991	2	0.71	Myelin	ML
pxid205992	pxid205992	1	0.87	Background	ML
pxid205993	pxid205993	1	0.81	Background	ML
pxid205994	pxid205994	1	0.93	Background	ML
pxid205995	pxid205995	1	0.91	Background	ML
pxid205996	pxid205996	1	0.79	Background	ML
pxid205997	pxid205997	1	0.91	Background	ML
pxid205998	pxid205998	2	0.53	Myelin	ML
pxid205999	pxid205999	2	0.45	Myelin	ML
pxid206000	pxid206000	2	0.46	Myelin	ML
pxid206001	pxid206001	2	0.64	Myelin	ML
pxid206002	pxid206002	2	0.83	Myelin	ML
pxid206003	pxid206003	1	0.82	Background	ML
pxid206004	pxid206004	1	0.73	Background	ML
pxid206005	pxid206005	1	0.51	Background	ML
pxid206006	pxid206006	1	0.32	Background	ML
pxid206007	pxid206007	1	0.16	Background	ML
pxid206008	pxid206008	1	0.44	Background	ML
pxid206009	pxid206009	1	0.71	Background	ML
pxid206010	pxid206010	1	0.96	Background	ML
pxid206011	pxid206011	2	0.96	Myelin	ML
pxid206012	pxid206012	2	0.94	Myelin	ML
pxid206013	pxid206013	2	0.89	Myelin	ML
pxid206014	pxid206014	2	0.95	Myelin	ML
pxid206015	pxid206015	2	0.8	Myelin	ML
pxid206016	pxid206016	2	0.59	Myelin	ML
pxid206017	pxid206017	2	0.35	Myelin	ML
pxid206018	pxid206018	2	0.28	Myelin	ML
pxid206019	pxid206019	2	0.2	Myelin	ML
pxid206020	pxid206020	2	0.02	Myelin	ML
pxid206021	pxid206021	2	0.12	Myelin	ML
pxid206022	pxid206022	2	0.15	Myelin	ML
pxid206023	pxid206023	2	0.08	Myelin	ML
pxid206024	pxid206024	2	0.0599999	Myelin	ML
pxid206025	pxid206025	2	0	Myelin	ML
pxid206026	pxid206026	2	0.04	Myelin	ML
pxid206027	pxid206027	2	0.04	Myelin	ML
pxid206028	pxid206028	2	0.04	Myelin	ML
pxid206029	pxid206029	2	0	Myelin	ML
pxid206030	pxid206030	2	0	Myelin	ML
pxid206031	pxid206031	2	0	Myelin	ML
pxid206032	pxid206032	2	0	Myelin	ML
pxid206033	pxid206033	2	0	Myelin	ML
pxid206034	pxid206034	2	0.08	Myelin	ML
pxid206035	pxid206035	2	0.08	Myelin	ML
pxid206036	pxid206036	2	0	Myelin	ML
pxid206037	pxid206037	2	0	Myelin	ML
pxid206038	pxid206038	2	0	Myelin	ML
pxid206039	pxid206039	2	0.02	Myelin	ML
pxid206040	pxid206040	2	0	Myelin	ML
pxid206041	pxid206041	2	0	Myelin	ML
pxid206042	pxid206042	2	0	Myelin	ML
pxid206043	pxid206043	2	0	Myelin	ML
pxid206044	pxid206044	2	0	Myelin	ML
pxid206045	pxid206045	2	0	Myelin	ML
pxid206046	pxid206046	2	0.02	Myelin	ML
pxid206047	pxid206047	2	0.04	Myelin	ML
pxid206048	pxid206048	2	0.02	Myelin	ML
pxid206049	pxid206049	2	0.07	Myelin	ML
pxid206050	pxid206050	2	0.17	Myelin	ML
pxid206051	pxid206051	2	0.18	Myelin	ML
pxid206052	pxid206052	2	0.33	Myelin	ML
pxid206053	pxid206053	2	0.4	Myelin	ML
pxid206054	pxid206054	2	0.48	Myelin	ML
pxid206055	pxid206055	2	0.42	Myelin	ML
pxid206056	pxid206056	2	0.16	Myelin	ML
pxid206057	pxid206057	2	0.1	Myelin	ML
pxid206058	pxid206058	2	0.0599999	Myelin	ML
pxid206059	pxid206059	2	0.1	Myelin	ML
pxid206060	pxid206060	2	0.0599999	Myelin	ML
pxid206061	pxid206061	2	0.08	Myelin	ML
pxid206062	pxid206062	2	0.13	Myelin	ML
pxid206063	pxid206063	2	0.53	Myelin	ML
pxid206064	pxid206064	2	0.96	Myelin	ML
pxid206065	pxid206065	2	0.99	Myelin	ML
pxid206066	pxid206066	1	1	Background	ML
pxid206067	pxid206067	2	0.67	Myelin	ML
pxid206068	pxid206068	2	0.38	Myelin	ML
pxid206069	pxid206069	2	0.34	Myelin	ML
pxid206070	pxid206070	2	0.11	Myelin	ML
pxid206071	pxid206071	2	0	Myelin	ML
pxid206072	pxid206072	2	0.02	Myelin	ML
pxid206073	pxid206073	2	0.04	Myelin	ML
pxid206074	pxid206074	2	0.04	Myelin	ML
pxid206075	pxid206075	2	0.51	Myelin	ML
pxid206076	pxid206076	2	0.7	Myelin	ML
pxid206077	pxid206077	1	0.99	Background	ML
pxid206078	pxid206078	1	0.97	Background	ML
pxid206079	pxid206079	1	0.99	Background	ML
pxid206080	pxid206080	2	0.96	Myelin	ML
pxid206081	pxid206081	2	0.68	Myelin	ML
pxid206082	pxid206082	2	0.34	Myelin	ML
pxid206083	pxid206083	2	0.38	Myelin	ML
pxid206084	pxid206084	2	0.29	Myelin	ML
pxid206085	pxid206085	2	0.22	Myelin	ML
pxid206086	pxid206086	2	0.26	Myelin	ML
pxid206087	pxid206087	2	0.62	Myelin	ML
pxid206088	pxid206088	2	0.73	Myelin	ML
pxid206089	pxid206089	2	0.49	Myelin	ML
pxid206090	pxid206090	2	0.16	Myelin	ML
pxid206091	pxid206091	2	0.16	Myelin	ML
pxid206092	pxid206092	2	0.25	Myelin	ML
pxid206093	pxid206093	2	0.29	Myelin	ML
pxid206094	pxid206094	2	0.43	Myelin	ML
pxid206095	pxid206095	2	0.52	Myelin	ML
pxid206096	pxid206096	2	0.77	Myelin	ML
pxid206097	pxid206097	2	0.91	Myelin	ML
pxid206098	pxid206098	2	0.78	Myelin	ML
pxid206099	pxid206099	2	0.59	Myelin	ML
pxid206100	pxid206100	2	0.52	Myelin	ML
pxid206101	pxid206101	2	0.46	Myelin	ML
pxid206102	pxid206102	2	0.49	Myelin	ML
pxid206103	pxid206103	2	0.46	Myelin	ML
pxid206104	pxid206104	2	0.56	Myelin	ML
pxid206105	pxid206105	2	0.64	Myelin	ML
pxid206106	pxid206106	2	0.86	Myelin	ML
pxid206107	pxid206107	2	0.83	Myelin	ML
pxid206108	pxid206108	2	0.56	Myelin	ML
pxid206109	pxid206109	2	0.57	Myelin	ML
pxid206110	pxid206110	2	0.95	Myelin	ML
pxid206111	pxid206111	1	0.96	Background	ML
pxid206112	pxid206112	2	0.92	Myelin	ML
pxid206113	pxid206113	2	0.2	Myelin	ML
pxid206114	pxid206114	2	0.12	Myelin	ML
pxid206115	pxid206115	2	0.1	Myelin	ML
pxid206116	pxid206116	2	0.08	Myelin	ML
pxid206117	pxid206117	2	0.1	Myelin	ML
pxid206118	pxid206118	2	0.1	Myelin	ML
pxid206119	pxid206119	2	0.1	Myelin	ML
pxid206120	pxid206120	2	0.04	Myelin	ML
pxid206121	pxid206121	2	0.02	Myelin	ML
pxid206122	pxid206122	2	0.3	Myelin	ML
pxid206123	pxid206123	2	0.68	Myelin	ML
pxid206124	pxid206124	2	0.87	Myelin	ML
pxid206125	pxid206125	2	0.97	Myelin	ML
pxid206126	pxid206126	2	0.75	Myelin	ML
pxid206127	pxid206127	2	0.62	Myelin	ML
pxid206128	pxid206128	2	0.76	Myelin	ML
pxid206129	pxid206129	2	0.79	Myelin	ML
pxid206130	pxid206130	2	0.89	Myelin	ML
pxid206131	pxid206131	2	0.91	Myelin	ML
pxid206132	pxid206132	2	0.78	Myelin	ML
pxid206133	pxid206133	2	0.86	Myelin	ML
pxid206134	pxid206134	2	0.92	Myelin	ML
pxid206135	pxid206135	1	0.91	Background	ML
pxid206136	pxid206136	1	0.74	Background	ML
pxid206137	pxid206137	1	0.43	Background	ML
pxid206138	pxid206138	1	0.41	Background	ML
pxid206139	pxid206139	1	0.33	Background	ML
pxid206140	pxid206140	1	0.65	Background	ML
pxid206141	pxid206141	1	0.92	Background	ML
pxid206142	pxid206142	2	0.8	Myelin	ML
pxid206143	pxid206143	2	0.68	Myelin	ML
pxid206144	pxid206144	2	0.74	Myelin	ML
pxid206145	pxid206145	2	0.57	Myelin	ML
pxid206146	pxid206146	2	0.41	Myelin	ML
pxid206147	pxid206147	2	0.19	Myelin	ML
pxid206148	pxid206148	2	0.26	Myelin	ML
pxid206149	pxid206149	2	0.48	Myelin	ML
pxid206150	pxid206150	2	0.77	Myelin	ML
pxid206151	pxid206151	2	0.86	Myelin	ML
pxid206152	pxid206152	2	0.12	Myelin	ML
pxid206153	pxid206153	2	0.04	Myelin	ML
pxid206154	pxid206154	2	0	Myelin	ML
pxid206155	pxid206155	2	0	Myelin	ML
pxid206156	pxid206156	2	0	Myelin	ML
pxid206157	pxid206157	2	0.02	Myelin	ML
pxid206158	pxid206158	2	0.02	Myelin	ML
pxid206159	pxid206159	2	0.34	Myelin	ML
pxid206160	pxid206160	2	0.68	Myelin	ML
pxid206161	pxid206161	2	0.24	Myelin	ML
pxid206162	pxid206162	2	0.22	Myelin	ML
pxid206163	pxid206163	2	0.59	Myelin	ML
pxid206164	pxid206164	2	0.67	Myelin	ML
pxid206165	pxid206165	1	0.87	Background	ML
pxid206166	pxid206166	1	0.84	Background	ML
pxid206167	pxid206167	1	0.87	Background	ML
pxid206168	pxid206168	1	0.58	Background	ML
pxid206169	pxid206169	1	0.36	Background	ML
pxid206170	pxid206170	1	0.28	Background	ML
pxid206171	pxid206171	1	0.0599999	Background	ML
pxid206172	pxid206172	1	0.02	Background	ML
pxid206173	pxid206173	1	0.36	Background	ML
pxid206174	pxid206174	1	0.14	Background	ML
pxid206175	pxid206175	1	0.02	Background	ML
pxid206176	pxid206176	1	0.1	Background	ML
pxid206177	pxid206177	1	0.28	Background	ML
pxid206178	pxid206178	1	0.44	Background	ML
pxid206179	pxid206179	2	0.79	Myelin	ML
pxid206180	pxid206180	2	0.4	Myelin	ML
pxid206181	pxid206181	2	0.35	Myelin	ML
pxid206182	pxid206182	2	0.33	Myelin	ML
pxid206183	pxid206183	2	0.32	Myelin	ML
pxid206184	pxid206184	2	0.92	Myelin	ML
pxid206185	pxid206185	1	0.35	Background	ML
pxid206186	pxid206186	1	0.35	Background	ML
pxid206187	pxid206187	1	0.73	Background	ML
pxid206188	pxid206188	2	0.36	Myelin	ML
pxid206189	pxid206189	2	0.13	Myelin	ML
pxid206190	pxid206190	2	0.13	Myelin	ML
pxid206191	pxid206191	2	0.08	Myelin	ML
pxid206192	pxid206192	2	0.26	Myelin	ML
pxid206193	pxid206193	2	0.25	Myelin	ML
pxid206194	pxid206194	2	0.43	Myelin	ML
pxid206195	pxid206195	2	0.55	Myelin	ML
pxid206196	pxid206196	2	0.92	Myelin	ML
pxid206197	pxid206197	2	0.99	Myelin	ML
pxid206198	pxid206198	1	0.78	Background	ML
pxid206199	pxid206199	1	0.93	Background	ML
pxid206200	pxid206200	2	0.47	Myelin	ML
pxid206201	pxid206201	2	0.24	Myelin	ML
pxid206202	pxid206202	2	0.23	Myelin	ML
pxid206203	pxid206203	2	0.34	Myelin	ML
pxid206204	pxid206204	2	0.49	Myelin	ML
pxid206205	pxid206205	2	0.45	Myelin	ML
pxid206206	pxid206206	2	0.81	Myelin	ML
pxid206207	pxid206207	2	0.45	Myelin	ML
pxid206208	pxid206208	2	0.17	Myelin	ML
pxid206209	pxid206209	2	0.16	Myelin	ML
pxid206210	pxid206210	2	0.29	Myelin	ML
pxid206211	pxid206211	1	0.94	Background	ML
pxid206212	pxid206212	1	0.82	Background	ML
pxid206213	pxid206213	1	0.89	Background	ML
pxid206214	pxid206214	2	0.48	Myelin	ML
pxid206215	pxid206215	2	0.13	Myelin	ML
pxid206216	pxid206216	2	0.15	Myelin	ML
pxid206217	pxid206217	2	0.1	Myelin	ML
pxid206218	pxid206218	2	0.15	Myelin	ML
pxid206219	pxid206219	2	0.77	Myelin	ML
pxid206220	pxid206220	1	0.82	Background	ML
pxid206221	pxid206221	1	0.66	Background	ML
pxid206222	pxid206222	1	0.69	Background	ML
pxid206223	pxid206223	1	0.63	Background	ML
pxid206224	pxid206224	2	0.79	Myelin	ML
pxid206225	pxid206225	2	0.76	Myelin	ML
pxid206226	pxid206226	2	0.92	Myelin	ML
pxid206227	pxid206227	2	0.95	Myelin	ML
pxid206228	pxid206228	1	0.89	Background	ML
pxid206229	pxid206229	1	0.67	Background	ML
pxid206230	pxid206230	1	0.72	Background	ML
pxid206231	pxid206231	1	0.82	Background	ML
pxid206232	pxid206232	2	0.82	Myelin	ML
pxid206233	pxid206233	2	0.36	Myelin	ML
pxid206234	pxid206234	2	0.11	Myelin	ML
pxid206235	pxid206235	2	0.1	Myelin	ML
pxid206236	pxid206236	2	0.04	Myelin	ML
pxid206237	pxid206237	2	0.04	Myelin	ML
pxid206238	pxid206238	2	0.12	Myelin	ML
pxid206239	pxid206239	2	0.08	Myelin	ML
pxid206240	pxid206240	2	0.12	Myelin	ML
pxid206241	pxid206241	2	0.34	Myelin	ML
pxid206242	pxid206242	2	0.23	Myelin	ML
pxid206243	pxid206243	2	0.1	Myelin	ML
pxid206244	pxid206244	2	0.08	Myelin	ML
pxid206245	pxid206245	2	0.1	Myelin	ML
pxid206246	pxid206246	2	0.47	Myelin	ML
pxid206247	pxid206247	2	0.98	Myelin	ML
pxid206248	pxid206248	1	0.95	Background	ML
pxid206249	pxid206249	1	0.96	Background	ML
pxid206250	pxid206250	2	0.53	Myelin	ML
pxid206251	pxid206251	2	0.1	Myelin	ML
pxid206252	pxid206252	2	0.0599999	Myelin	ML
pxid206253	pxid206253	2	0.04	Myelin	ML
pxid206254	pxid206254	2	0.04	Myelin	ML
pxid206255	pxid206255	2	0.04	Myelin	ML
pxid206256	pxid206256	2	0.04	Myelin	ML
pxid206257	pxid206257	2	0.04	Myelin	ML
pxid206258	pxid206258	2	0.04	Myelin	ML
pxid206259	pxid206259	2	0.04	Myelin	ML
pxid206260	pxid206260	2	0.04	Myelin	ML
pxid206261	pxid206261	2	0.04	Myelin	ML
pxid206262	pxid206262	2	0.09	Myelin	ML
pxid206263	pxid206263	2	0.09	Myelin	ML
pxid206264	pxid206264	2	0.07	Myelin	ML
pxid206265	pxid206265	2	0.07	Myelin	ML
pxid206266	pxid206266	2	0.08	Myelin	ML
pxid206267	pxid206267	2	0.1	Myelin	ML
pxid206268	pxid206268	2	0.23	Myelin	ML
pxid206269	pxid206269	2	0.15	Myelin	ML
pxid206270	pxid206270	2	0.28	Myelin	ML
pxid206271	pxid206271	2	0.35	Myelin	ML
pxid206272	pxid206272	2	0.84	Myelin	ML
pxid206273	pxid206273	1	0.31	Background	ML
pxid206274	pxid206274	1	0.13	Background	ML
pxid206275	pxid206275	1	0.15	Background	ML
pxid206276	pxid206276	1	0.15	Background	ML
pxid206277	pxid206277	1	0.34	Background	ML
pxid206278	pxid206278	1	0.77	Background	ML
pxid206279	pxid206279	2	0.97	Myelin	ML
pxid206280	pxid206280	2	0.46	Myelin	ML
pxid206281	pxid206281	2	0.2	Myelin	ML
pxid206282	pxid206282	2	0.36	Myelin	ML
pxid206283	pxid206283	2	0.7	Myelin	ML
pxid206284	pxid206284	2	0.67	Myelin	ML
pxid206285	pxid206285	2	0.68	Myelin	ML
pxid206286	pxid206286	2	0.84	Myelin	ML
pxid206287	pxid206287	2	0.92	Myelin	ML
pxid206288	pxid206288	2	0.77	Myelin	ML
pxid206289	pxid206289	1	0.9	Background	ML
pxid206290	pxid206290	1	0.61	Background	ML
pxid206291	pxid206291	1	0.66	Background	ML
pxid206292	pxid206292	1	0.59	Background	ML
pxid206293	pxid206293	1	0.57	Background	ML
pxid206294	pxid206294	1	0.77	Background	ML
pxid206295	pxid206295	2	0.76	Myelin	ML
pxid206296	pxid206296	2	0.39	Myelin	ML
pxid206297	pxid206297	2	0.25	Myelin	ML
pxid206298	pxid206298	2	0.2	Myelin	ML
pxid206299	pxid206299	2	0.27	Myelin	ML
pxid206300	pxid206300	2	0.73	Myelin	ML
pxid206301	pxid206301	2	0.7	Myelin	ML
pxid206302	pxid206302	2	0.31	Myelin	ML
pxid206303	pxid206303	2	0.04	Myelin	ML
pxid206304	pxid206304	2	0.02	Myelin	ML
pxid206305	pxid206305	2	0.07	Myelin	ML
pxid206306	pxid206306	2	0.08	Myelin	ML
pxid206307	pxid206307	2	0.07	Myelin	ML
pxid206308	pxid206308	2	0	Myelin	ML
pxid206309	pxid206309	2	0	Myelin	ML
pxid206310	pxid206310	2	0.04	Myelin	ML
pxid206311	pxid206311	2	0.04	Myelin	ML
pxid206312	pxid206312	2	0.04	Myelin	ML
pxid206313	pxid206313	2	0.04	Myelin	ML
pxid206314	pxid206314	2	0.02	Myelin	ML
pxid206315	pxid206315	2	0.37	Myelin	ML
pxid206316	pxid206316	2	0.45	Myelin	ML
pxid206317	pxid206317	2	0.14	Myelin	ML
pxid206318	pxid206318	2	0.29	Myelin	ML
pxid206319	pxid206319	2	0.26	Myelin	ML
pxid206320	pxid206320	2	0.28	Myelin	ML
pxid206321	pxid206321	2	0.25	Myelin	ML
pxid206322	pxid206322	2	0.08	Myelin	ML
pxid206323	pxid206323	2	0.07	Myelin	ML
pxid206324	pxid206324	2	0.05	Myelin	ML
pxid206325	pxid206325	2	0.02	Myelin	ML
pxid206326	pxid206326	2	0.02	Myelin	ML
pxid206327	pxid206327	2	0.02	Myelin	ML
pxid206328	pxid206328	2	0.22	Myelin	ML
pxid206329	pxid206329	2	0.26	Myelin	ML
pxid206330	pxid206330	2	0.1	Myelin	ML
pxid206331	pxid206331	2	0	Myelin	ML
pxid206332	pxid206332	2	0	Myelin	ML
pxid206333	pxid206333	2	0.29	Myelin	ML
pxid206334	pxid206334	2	0.04	Myelin	ML
pxid206335	pxid206335	2	0	Myelin	ML
pxid206336	pxid206336	2	0.02	Myelin	ML
pxid206337	pxid206337	2	0.0599999	Myelin	ML
pxid206338	pxid206338	2	0.0599999	Myelin	ML
pxid206339	pxid206339	2	0.12	Myelin	ML
pxid206340	pxid206340	2	0.1	Myelin	ML
pxid206341	pxid206341	2	0.12	Myelin	ML
pxid206342	pxid206342	2	0.16	Myelin	ML
pxid206343	pxid206343	2	0.2	Myelin	ML
pxid206344	pxid206344	2	0.32	Myelin	ML
pxid206345	pxid206345	2	0.38	Myelin	ML
pxid206346	pxid206346	2	0.42	Myelin	ML
pxid206347	pxid206347	2	0.44	Myelin	ML
pxid206348	pxid206348	2	0.38	Myelin	ML
pxid206349	pxid206349	2	0.22	Myelin	ML
pxid206350	pxid206350	2	0.19	Myelin	ML
pxid206351	pxid206351	2	0.13	Myelin	ML
pxid206352	pxid206352	2	0.09	Myelin	ML
pxid206353	pxid206353	2	0.02	Myelin	ML
pxid206354	pxid206354	2	0	Myelin	ML
pxid206355	pxid206355	2	0	Myelin	ML
pxid206356	pxid206356	2	0	Myelin	ML
pxid206357	pxid206357	2	0	Myelin	ML
pxid206358	pxid206358	2	0.14	Myelin	ML
pxid206359	pxid206359	2	0.13	Myelin	ML
pxid206360	pxid206360	2	0.02	Myelin	ML
pxid206361	pxid206361	2	0.02	Myelin	ML
pxid206362	pxid206362	2	0.03	Myelin	ML
pxid206363	pxid206363	2	0.08	Myelin	ML
pxid206364	pxid206364	2	0.32	Myelin	ML
pxid206365	pxid206365	2	0.4	Myelin	ML
pxid206366	pxid206366	2	0.84	Myelin	ML
pxid206367	pxid206367	1	0.73	Background	ML
pxid206368	pxid206368	1	0.18	Background	ML
pxid206369	pxid206369	1	0.16	Background	ML
pxid206370	pxid206370	1	0.2	Background	ML
pxid206371	pxid206371	1	0.26	Background	ML
pxid206372	pxid206372	1	0.22	Background	ML
pxid206373	pxid206373	1	0.16	Background	ML
pxid206374	pxid206374	1	0.26	Background	ML
pxid206375	pxid206375	1	0.26	Background	ML
pxid206376	pxid206376	1	0.08	Background	ML
pxid206377	pxid206377	1	0.16	Background	ML
pxid206378	pxid206378	1	0.3	Background	ML
pxid206379	pxid206379	1	0.71	Background	ML
pxid206380	pxid206380	1	1	Background	ML
pxid206381	pxid206381	2	0.86	Myelin	ML
pxid206382	pxid206382	2	0.86	Myelin	ML
pxid206383	pxid206383	1	0.78	Background	ML
pxid206384	pxid206384	1	0.82	Background	ML
pxid206385	pxid206385	1	0.92	Background	ML
pxid206386	pxid206386	1	0.88	Background	ML
pxid206387	pxid206387	1	0.8	Background	ML
pxid206388	pxid206388	1	0.98	Background	ML
pxid206389	pxid206389	2	0.99	Myelin	ML
pxid206390	pxid206390	1	0.84	Background	ML
pxid206391	pxid206391	1	0.25	Background	ML
pxid206392	pxid206392	1	0.05	Background	ML
pxid206393	pxid206393	1	0.1	Background	ML
pxid206394	pxid206394	1	0.14	Background	ML
pxid206395	pxid206395	1	0.13	Background	ML
pxid206396	pxid206396	1	0.06	Background	ML
pxid206397	pxid206397	1	0.1	Background	ML
pxid206398	pxid206398	1	0.02	Background	ML
pxid206399	pxid206399	1	0	Background	ML
pxid206400	pxid206400	1	0.02	Background	ML
pxid206401	pxid206401	1	0.02	Background	ML
pxid206402	pxid206402	1	0.02	Background	ML
pxid206403	pxid206403	1	0.02	Background	ML
pxid206404	pxid206404	1	0.02	Background	ML
pxid206405	pxid206405	1	0.02	Background	ML
pxid206406	pxid206406	1	0.02	Background	ML
pxid206407	pxid206407	1	0.04	Background	ML
pxid206408	pxid206408	1	0.0599999	Background	ML
pxid206409	pxid206409	1	0.08	Background	ML
pxid206410	pxid206410	1	0.02	Background	ML
pxid206411	pxid206411	1	0	Background	ML
pxid206412	pxid206412	1	0.2	Background	ML
pxid206413	pxid206413	1	0.12	Background	ML
pxid206414	pxid206414	1	0.38	Background	ML
pxid206415	pxid206415	1	0.25	Background	ML
pxid206416	pxid206416	1	0.14	Background	ML
pxid206417	pxid206417	1	0.08	Background	ML
pxid206418	pxid206418	1	0.08	Background	ML
pxid206419	pxid206419	1	0.08	Background	ML
pxid206420	pxid206420	1	0.21	Background	ML
pxid206421	pxid206421	1	0.21	Background	ML
pxid206422	pxid206422	1	0.25	Background	ML
pxid206423	pxid206423	1	0.36	Background	ML
pxid206424	pxid206424	1	0.59	Background	ML
pxid206425	pxid206425	1	0.99	Background	ML
pxid206426	pxid206426	2	0.89	Myelin	ML
pxid206427	pxid206427	2	0.76	Myelin	ML
pxid206428	pxid206428	2	0.84	Myelin	ML
pxid206429	pxid206429	1	0.64	Background	ML
pxid206430	pxid206430	1	0.15	Background	ML
pxid206431	pxid206431	1	0.0599999	Background	ML
pxid206432	pxid206432	1	0.02	Background	ML
pxid206433	pxid206433	1	0.02	Background	ML
pxid206434	pxid206434	1	0	Background	ML
pxid206435	pxid206435	1	0	Background	ML
pxid206436	pxid206436	1	0	Background	ML
pxid206437	pxid206437	1	0.04	Background	ML
pxid206438	pxid206438	1	0.02	Background	ML
pxid206439	pxid206439	1	0.34	Background	ML
pxid206440	pxid206440	1	0.44	Background	ML
pxid206441	pxid206441	1	0.78	Background	ML
pxid206442	pxid206442	1	0.78	Background	ML
pxid206443	pxid206443	1	0.9	Background	ML
pxid206444	pxid206444	1	0.73	Background	ML
pxid206445	pxid206445	1	0.69	Background	ML
pxid206446	pxid206446	1	0.68	Background	ML
pxid206447	pxid206447	1	0.52	Background	ML
pxid206448	pxid206448	1	0.43	Background	ML
pxid206449	pxid206449	1	0.5	Background	ML
pxid206450	pxid206450	1	0.42	Background	ML
pxid206451	pxid206451	1	0.19	Background	ML
pxid206452	pxid206452	1	0.02	Background	ML
pxid206453	pxid206453	1	0.02	Background	ML
pxid206454	pxid206454	1	0	Background	ML
pxid206455	pxid206455	1	0.02	Background	ML
pxid206456	pxid206456	1	0.02	Background	ML
pxid206457	pxid206457	1	0	Background	ML
pxid206458	pxid206458	1	0	Background	ML
pxid206459	pxid206459	1	0.02	Background	ML
pxid206460	pxid206460	1	0.02	Background	ML
pxid206461	pxid206461	1	0.12	Background	ML
pxid206462	pxid206462	1	0	Background	ML
pxid206463	pxid206463	1	0.02	Background	ML
pxid206464	pxid206464	1	0.46	Background	ML
pxid206465	pxid206465	1	0.56	Background	ML
pxid206466	pxid206466	1	0	Background	ML
pxid206467	pxid206467	1	0.43	Background	ML
pxid206468	pxid206468	1	0.94	Background	ML
pxid206469	pxid206469	1	0.8	Background	ML
pxid206470	pxid206470	1	0.82	Background	ML
pxid206471	pxid206471	2	0.12	Myelin	ML
pxid206472	pxid206472	2	0	Myelin	ML
pxid206473	pxid206473	2	0.02	Myelin	ML
pxid206474	pxid206474	2	0.02	Myelin	ML
pxid206475	pxid206475	2	0.13	Myelin	ML
pxid206476	pxid206476	2	0.55	Myelin	ML
pxid206477	pxid206477	1	0.85	Background	ML
pxid206478	pxid206478	1	0.72	Background	ML
pxid206479	pxid206479	1	0.72	Background	ML
pxid206480	pxid206480	1	0.72	Background	ML
pxid206481	pxid206481	1	0.5	Background	ML
pxid206482	pxid206482	1	0.5	Background	ML
pxid206483	pxid206483	2	0.99	Myelin	ML
pxid206484	pxid206484	2	0.75	Myelin	ML
pxid206485	pxid206485	2	0.68	Myelin	ML
pxid206486	pxid206486	2	0.7	Myelin	ML
pxid206487	pxid206487	2	0.99	Myelin	ML
pxid206488	pxid206488	1	0.89	Background	ML
pxid206489	pxid206489	1	0.85	Background	ML
pxid206490	pxid206490	1	0.88	Background	ML
pxid206491	pxid206491	1	0.9	Background	ML
pxid206492	pxid206492	1	0.83	Background	ML
pxid206493	pxid206493	1	0.94	Background	ML
pxid206494	pxid206494	2	0.61	Myelin	ML
pxid206495	pxid206495	2	0.71	Myelin	ML
pxid206496	pxid206496	2	0.72	Myelin	ML
pxid206497	pxid206497	2	0.88	Myelin	ML
pxid206498	pxid206498	1	0.66	Background	ML
pxid206499	pxid206499	1	0.71	Background	ML
pxid206500	pxid206500	1	0.5	Background	ML
pxid206501	pxid206501	1	0.27	Background	ML
pxid206502	pxid206502	1	0.1	Background	ML
pxid206503	pxid206503	1	0.16	Background	ML
pxid206504	pxid206504	1	0.26	Background	ML
pxid206505	pxid206505	1	0.71	Background	ML
pxid206506	pxid206506	1	0.96	Background	ML
pxid206507	pxid206507	2	0.91	Myelin	ML
pxid206508	pxid206508	2	0.99	Myelin	ML
pxid206509	pxid206509	1	0.92	Background	ML
pxid206510	pxid206510	1	0.94	Background	ML
pxid206511	pxid206511	2	0.93	Myelin	ML
pxid206512	pxid206512	2	0.86	Myelin	ML
pxid206513	pxid206513	2	0.57	Myelin	ML
pxid206514	pxid206514	2	0.36	Myelin	ML
pxid206515	pxid206515	2	0.27	Myelin	ML
pxid206516	pxid206516	2	0.15	Myelin	ML
pxid206517	pxid206517	2	0.16	Myelin	ML
pxid206518	pxid206518	2	0.11	Myelin	ML
pxid206519	pxid206519	2	0.04	Myelin	ML
pxid206520	pxid206520	2	0.04	Myelin	ML
pxid206521	pxid206521	2	0.04	Myelin	ML
pxid206522	pxid206522	2	0.08	Myelin	ML
pxid206523	pxid206523	2	0.04	Myelin	ML
pxid206524	pxid206524	2	0.04	Myelin	ML
pxid206525	pxid206525	2	0	Myelin	ML
pxid206526	pxid206526	2	0	Myelin	ML
pxid206527	pxid206527	2	0	Myelin	ML
pxid206528	pxid206528	2	0	Myelin	ML
pxid206529	pxid206529	2	0	Myelin	ML
pxid206530	pxid206530	2	0.08	Myelin	ML
pxid206531	pxid206531	2	0.08	Myelin	ML
pxid206532	pxid206532	2	0	Myelin	ML
pxid206533	pxid206533	2	0	Myelin	ML
pxid206534	pxid206534	2	0	Myelin	ML
pxid206535	pxid206535	2	0	Myelin	ML
pxid206536	pxid206536	2	0	Myelin	ML
pxid206537	pxid206537	2	0	Myelin	ML
pxid206538	pxid206538	2	0	Myelin	ML
pxid206539	pxid206539	2	0	Myelin	ML
pxid206540	pxid206540	2	0	Myelin	ML
pxid206541	pxid206541	2	0.02	Myelin	ML
pxid206542	pxid206542	2	0.04	Myelin	ML
pxid206543	pxid206543	2	0.04	Myelin	ML
pxid206544	pxid206544	2	0.07	Myelin	ML
pxid206545	pxid206545	2	0.15	Myelin	ML
pxid206546	pxid206546	2	0.25	Myelin	ML
pxid206547	pxid206547	2	0.24	Myelin	ML
pxid206548	pxid206548	2	0.25	Myelin	ML
pxid206549	pxid206549	2	0.19	Myelin	ML
pxid206550	pxid206550	2	0.25	Myelin	ML
pxid206551	pxid206551	2	0.29	Myelin	ML
pxid206552	pxid206552	2	0.23	Myelin	ML
pxid206553	pxid206553	2	0.0599999	Myelin	ML
pxid206554	pxid206554	2	0.0599999	Myelin	ML
pxid206555	pxid206555	2	0.0599999	Myelin	ML
pxid206556	pxid206556	2	0.08	Myelin	ML
pxid206557	pxid206557	2	0.1	Myelin	ML
pxid206558	pxid206558	2	0.24	Myelin	ML
pxid206559	pxid206559	2	0.57	Myelin	ML
pxid206560	pxid206560	2	0.94	Myelin	ML
pxid206561	pxid206561	1	0.93	Background	ML
pxid206562	pxid206562	2	0.96	Myelin	ML
pxid206563	pxid206563	2	0.51	Myelin	ML
pxid206564	pxid206564	2	0.18	Myelin	ML
pxid206565	pxid206565	2	0.19	Myelin	ML
pxid206566	pxid206566	2	0.04	Myelin	ML
pxid206567	pxid206567	2	0	Myelin	ML
pxid206568	pxid206568	2	0.02	Myelin	ML
pxid206569	pxid206569	2	0.02	Myelin	ML
pxid206570	pxid206570	2	0.0599999	Myelin	ML
pxid206571	pxid206571	2	0.51	Myelin	ML
pxid206572	pxid206572	2	0.83	Myelin	ML
pxid206573	pxid206573	2	0.86	Myelin	ML
pxid206574	pxid206574	2	0.9	Myelin	ML
pxid206575	pxid206575	2	0.99	Myelin	ML
pxid206576	pxid206576	2	0.93	Myelin	ML
pxid206577	pxid206577	2	0.91	Myelin	ML
pxid206578	pxid206578	2	0.52	Myelin	ML
pxid206579	pxid206579	2	0.45	Myelin	ML
pxid206580	pxid206580	2	0.33	Myelin	ML
pxid206581	pxid206581	2	0.22	Myelin	ML
pxid206582	pxid206582	2	0.37	Myelin	ML
pxid206583	pxid206583	2	0.64	Myelin	ML
pxid206584	pxid206584	2	0.58	Myelin	ML
pxid206585	pxid206585	2	0.47	Myelin	ML
pxid206586	pxid206586	2	0.21	Myelin	ML
pxid206587	pxid206587	2	0.04	Myelin	ML
pxid206588	pxid206588	2	0.21	Myelin	ML
pxid206589	pxid206589	2	0.27	Myelin	ML
pxid206590	pxid206590	2	0.42	Myelin	ML
pxid206591	pxid206591	2	0.45	Myelin	ML
pxid206592	pxid206592	2	0.81	Myelin	ML
pxid206593	pxid206593	2	0.98	Myelin	ML
pxid206594	pxid206594	2	0.9	Myelin	ML
pxid206595	pxid206595	2	0.53	Myelin	ML
pxid206596	pxid206596	2	0.52	Myelin	ML
pxid206597	pxid206597	2	0.48	Myelin	ML
pxid206598	pxid206598	2	0.4	Myelin	ML
pxid206599	pxid206599	2	0.5	Myelin	ML
pxid206600	pxid206600	2	0.46	Myelin	ML
pxid206601	pxid206601	2	0.42	Myelin	ML
pxid206602	pxid206602	2	0.45	Myelin	ML
pxid206603	pxid206603	2	0.73	Myelin	ML
pxid206604	pxid206604	2	0.67	Myelin	ML
pxid206605	pxid206605	2	0.76	Myelin	ML
pxid206606	pxid206606	2	0.79	Myelin	ML
pxid206607	pxid206607	2	0.95	Myelin	ML
pxid206608	pxid206608	2	0.62	Myelin	ML
pxid206609	pxid206609	2	0.2	Myelin	ML
pxid206610	pxid206610	2	0.14	Myelin	ML
pxid206611	pxid206611	2	0.02	Myelin	ML
pxid206612	pxid206612	2	0.02	Myelin	ML
pxid206613	pxid206613	2	0	Myelin	ML
pxid206614	pxid206614	2	0.0599999	Myelin	ML
pxid206615	pxid206615	2	0.1	Myelin	ML
pxid206616	pxid206616	2	0.08	Myelin	ML
pxid206617	pxid206617	2	0.14	Myelin	ML
pxid206618	pxid206618	2	0.24	Myelin	ML
pxid206619	pxid206619	2	0.37	Myelin	ML
pxid206620	pxid206620	2	0.65	Myelin	ML
pxid206621	pxid206621	2	0.89	Myelin	ML
pxid206622	pxid206622	2	0.89	Myelin	ML
pxid206623	pxid206623	2	0.82	Myelin	ML
pxid206624	pxid206624	2	0.72	Myelin	ML
pxid206625	pxid206625	2	0.56	Myelin	ML
pxid206626	pxid206626	2	0.77	Myelin	ML
pxid206627	pxid206627	2	0.76	Myelin	ML
pxid206628	pxid206628	2	0.73	Myelin	ML
pxid206629	pxid206629	2	0.7	Myelin	ML
pxid206630	pxid206630	2	0.82	Myelin	ML
pxid206631	pxid206631	2	0.97	Myelin	ML
pxid206632	pxid206632	1	0.77	Background	ML
pxid206633	pxid206633	1	0.54	Background	ML
pxid206634	pxid206634	1	0.41	Background	ML
pxid206635	pxid206635	1	0.23	Background	ML
pxid206636	pxid206636	1	0.53	Background	ML
pxid206637	pxid206637	1	0.95	Background	ML
pxid206638	pxid206638	2	0.99	Myelin	ML
pxid206639	pxid206639	1	0.91	Background	ML
pxid206640	pxid206640	1	0.92	Background	ML
pxid206641	pxid206641	2	0.67	Myelin	ML
pxid206642	pxid206642	2	0.51	Myelin	ML
pxid206643	pxid206643	2	0.22	Myelin	ML
pxid206644	pxid206644	2	0.14	Myelin	ML
pxid206645	pxid206645	2	0.36	Myelin	ML
pxid206646	pxid206646	2	0.67	Myelin	ML
pxid206647	pxid206647	2	0.57	Myelin	ML
pxid206648	pxid206648	2	0.05	Myelin	ML
pxid206649	pxid206649	2	0.04	Myelin	ML
pxid206650	pxid206650	2	0	Myelin	ML
pxid206651	pxid206651	2	0.02	Myelin	ML
pxid206652	pxid206652	2	0	Myelin	ML
pxid206653	pxid206653	2	0	Myelin	ML
pxid206654	pxid206654	2	0.12	Myelin	ML
pxid206655	pxid206655	2	0.52	Myelin	ML
pxid206656	pxid206656	1	0.98	Background	ML
pxid206657	pxid206657	2	0.8	Myelin	ML
pxid206658	pxid206658	2	0.78	Myelin	ML
pxid206659	pxid206659	2	0.76	Myelin	ML
pxid206660	pxid206660	2	0.51	Myelin	ML
pxid206661	pxid206661	1	0.94	Background	ML
pxid206662	pxid206662	1	0.66	Background	ML
pxid206663	pxid206663	1	0.58	Background	ML
pxid206664	pxid206664	1	0.65	Background	ML
pxid206665	pxid206665	1	0.7	Background	ML
pxid206666	pxid206666	1	0.28	Background	ML
pxid206667	pxid206667	1	0.08	Background	ML
pxid206668	pxid206668	1	0.2	Background	ML
pxid206669	pxid206669	1	0.86	Background	ML
pxid206670	pxid206670	2	0.82	Myelin	ML
pxid206671	pxid206671	1	0.97	Background	ML
pxid206672	pxid206672	1	0.59	Background	ML
pxid206673	pxid206673	1	0.38	Background	ML
pxid206674	pxid206674	2	0.93	Myelin	ML
pxid206675	pxid206675	2	0.42	Myelin	ML
pxid206676	pxid206676	2	0.3	Myelin	ML
pxid206677	pxid206677	2	0.36	Myelin	ML
pxid206678	pxid206678	2	0.35	Myelin	ML
pxid206679	pxid206679	2	0.33	Myelin	ML
pxid206680	pxid206680	2	0.31	Myelin	ML
pxid206681	pxid206681	1	0.91	Background	ML
pxid206682	pxid206682	1	0.7	Background	ML
pxid206683	pxid206683	2	0.66	Myelin	ML
pxid206684	pxid206684	2	0.24	Myelin	ML
pxid206685	pxid206685	2	0.17	Myelin	ML
pxid206686	pxid206686	2	0.06	Myelin	ML
pxid206687	pxid206687	2	0.06	Myelin	ML
pxid206688	pxid206688	2	0.2	Myelin	ML
pxid206689	pxid206689	2	0.16	Myelin	ML
pxid206690	pxid206690	2	0.29	Myelin	ML
pxid206691	pxid206691	2	0.51	Myelin	ML
pxid206692	pxid206692	1	0.91	Background	ML
pxid206693	pxid206693	1	0.78	Background	ML
pxid206694	pxid206694	1	0.71	Background	ML
pxid206695	pxid206695	1	0.67	Background	ML
pxid206696	pxid206696	2	0.58	Myelin	ML
pxid206697	pxid206697	2	0.12	Myelin	ML
pxid206698	pxid206698	2	0.16	Myelin	ML
pxid206699	pxid206699	2	0.6	Myelin	ML
pxid206700	pxid206700	2	0.55	Myelin	ML
pxid206701	pxid206701	2	0.4	Myelin	ML
pxid206702	pxid206702	2	0.93	Myelin	ML
pxid206703	pxid206703	2	0.88	Myelin	ML
pxid206704	pxid206704	2	0.27	Myelin	ML
pxid206705	pxid206705	2	0.27	Myelin	ML
pxid206706	pxid206706	2	0.37	Myelin	ML
pxid206707	pxid206707	1	0.78	Background	ML
pxid206708	pxid206708	1	0.69	Background	ML
pxid206709	pxid206709	1	0.91	Background	ML
pxid206710	pxid206710	2	0.31	Myelin	ML
pxid206711	pxid206711	2	0.27	Myelin	ML
pxid206712	pxid206712	2	0.26	Myelin	ML
pxid206713	pxid206713	2	0.18	Myelin	ML
pxid206714	pxid206714	2	0.22	Myelin	ML
pxid206715	pxid206715	2	0.27	Myelin	ML
pxid206716	pxid206716	2	0.83	Myelin	ML
pxid206717	pxid206717	1	0.97	Background	ML
pxid206718	pxid206718	1	0.64	Background	ML
pxid206719	pxid206719	1	0.67	Background	ML
pxid206720	pxid206720	2	0.71	Myelin	ML
pxid206721	pxid206721	3	0.72	Vessel	ML
pxid206722	pxid206722	3	0.86	Vessel	ML
pxid206723	pxid206723	2	0.95	Myelin	ML
pxid206724	pxid206724	2	0.91	Myelin	ML
pxid206725	pxid206725	1	0.76	Background	ML
pxid206726	pxid206726	1	0.75	Background	ML
pxid206727	pxid206727	2	0.95	Myelin	ML
pxid206728	pxid206728	2	0.52	Myelin	ML
pxid206729	pxid206729	2	0.07	Myelin	ML
pxid206730	pxid206730	2	0.07	Myelin	ML
pxid206731	pxid206731	2	0.0599999	Myelin	ML
pxid206732	pxid206732	2	0.04	Myelin	ML
pxid206733	pxid206733	2	0.09	Myelin	ML
pxid206734	pxid206734	2	0.2	Myelin	ML
pxid206735	pxid206735	2	0.29	Myelin	ML
pxid206736	pxid206736	2	0.21	Myelin	ML
pxid206737	pxid206737	2	0.18	Myelin	ML
pxid206738	pxid206738	2	0.18	Myelin	ML
pxid206739	pxid206739	2	0.1	Myelin	ML
pxid206740	pxid206740	2	0.04	Myelin	ML
pxid206741	pxid206741	2	0.24	Myelin	ML
pxid206742	pxid206742	2	0.85	Myelin	ML
pxid206743	pxid206743	1	0.94	Background	ML
pxid206744	pxid206744	1	0.88	Background	ML
pxid206745	pxid206745	1	0.94	Background	ML
pxid206746	pxid206746	2	0.48	Myelin	ML
pxid206747	pxid206747	2	0.12	Myelin	ML
pxid206748	pxid206748	2	0.0599999	Myelin	ML
pxid206749	pxid206749	2	0.0599999	Myelin	ML
pxid206750	pxid206750	2	0.04	Myelin	ML
pxid206751	pxid206751	2	0.04	Myelin	ML
pxid206752	pxid206752	2	0.04	Myelin	ML
pxid206753	pxid206753	2	0.04	Myelin	ML
pxid206754	pxid206754	2	0.04	Myelin	ML
pxid206755	pxid206755	2	0.04	Myelin	ML
pxid206756	pxid206756	2	0.04	Myelin	ML
pxid206757	pxid206757	2	0.04	Myelin	ML
pxid206758	pxid206758	2	0.08	Myelin	ML
pxid206759	pxid206759	2	0.11	Myelin	ML
pxid206760	pxid206760	2	0.0599999	Myelin	ML
pxid206761	pxid206761	2	0.0599999	Myelin	ML
pxid206762	pxid206762	2	0.08	Myelin	ML
pxid206763	pxid206763	2	0.16	Myelin	ML
pxid206764	pxid206764	2	0.17	Myelin	ML
pxid206765	pxid206765	2	0.11	Myelin	ML
pxid206766	pxid206766	2	0.19	Myelin	ML
pxid206767	pxid206767	2	0.27	Myelin	ML
pxid206768	pxid206768	1	0.74	Background	ML
pxid206769	pxid206769	1	0.25	Background	ML
pxid206770	pxid206770	1	0.15	Background	ML
pxid206771	pxid206771	1	0.09	Background	ML
pxid206772	pxid206772	1	0.11	Background	ML
pxid206773	pxid206773	1	0.19	Background	ML
pxid206774	pxid206774	1	0.39	Background	ML
pxid206775	pxid206775	1	0.48	Background	ML
pxid206776	pxid206776	1	0.74	Background	ML
pxid206777	pxid206777	2	0.33	Myelin	ML
pxid206778	pxid206778	2	0.28	Myelin	ML
pxid206779	pxid206779	2	0.52	Myelin	ML
pxid206780	pxid206780	2	0.79	Myelin	ML
pxid206781	pxid206781	2	0.77	Myelin	ML
pxid206782	pxid206782	2	0.81	Myelin	ML
pxid206783	pxid206783	2	0.87	Myelin	ML
pxid206784	pxid206784	2	0.79	Myelin	ML
pxid206785	pxid206785	2	0.87	Myelin	ML
pxid206786	pxid206786	2	0.8	Myelin	ML
pxid206787	pxid206787	2	0.86	Myelin	ML
pxid206788	pxid206788	2	0.97	Myelin	ML
pxid206789	pxid206789	2	0.69	Myelin	ML
pxid206790	pxid206790	2	0.37	Myelin	ML
pxid206791	pxid206791	2	0.21	Myelin	ML
pxid206792	pxid206792	2	0.22	Myelin	ML
pxid206793	pxid206793	2	0.2	Myelin	ML
pxid206794	pxid206794	2	0.19	Myelin	ML
pxid206795	pxid206795	2	0.27	Myelin	ML
pxid206796	pxid206796	2	0.44	Myelin	ML
pxid206797	pxid206797	2	0.65	Myelin	ML
pxid206798	pxid206798	2	0.21	Myelin	ML
pxid206799	pxid206799	2	0.0599999	Myelin	ML
pxid206800	pxid206800	2	0.02	Myelin	ML
pxid206801	pxid206801	2	0	Myelin	ML
pxid206802	pxid206802	2	0	Myelin	ML
pxid206803	pxid206803	2	0	Myelin	ML
pxid206804	pxid206804	2	0	Myelin	ML
pxid206805	pxid206805	2	0	Myelin	ML
pxid206806	pxid206806	2	0.02	Myelin	ML
pxid206807	pxid206807	2	0.04	Myelin	ML
pxid206808	pxid206808	2	0.04	Myelin	ML
pxid206809	pxid206809	2	0.04	Myelin	ML
pxid206810	pxid206810	2	0.02	Myelin	ML
pxid206811	pxid206811	2	0.17	Myelin	ML
pxid206812	pxid206812	2	0.32	Myelin	ML
pxid206813	pxid206813	2	0.11	Myelin	ML
pxid206814	pxid206814	2	0.16	Myelin	ML
pxid206815	pxid206815	2	0.0599999	Myelin	ML
pxid206816	pxid206816	2	0.19	Myelin	ML
pxid206817	pxid206817	2	0.18	Myelin	ML
pxid206818	pxid206818	2	0.1	Myelin	ML
pxid206819	pxid206819	2	0.09	Myelin	ML
pxid206820	pxid206820	2	0.0599999	Myelin	ML
pxid206821	pxid206821	2	0.03	Myelin	ML
pxid206822	pxid206822	2	0.02	Myelin	ML
pxid206823	pxid206823	2	0.26	Myelin	ML
pxid206824	pxid206824	2	0.25	Myelin	ML
pxid206825	pxid206825	2	0.09	Myelin	ML
pxid206826	pxid206826	2	0.08	Myelin	ML
pxid206827	pxid206827	2	0.07	Myelin	ML
pxid206828	pxid206828	2	0.02	Myelin	ML
pxid206829	pxid206829	2	0.02	Myelin	ML
pxid206830	pxid206830	2	0	Myelin	ML
pxid206831	pxid206831	2	0	Myelin	ML
pxid206832	pxid206832	2	0.05	Myelin	ML
pxid206833	pxid206833	2	0.04	Myelin	ML
pxid206834	pxid206834	2	0	Myelin	ML
pxid206835	pxid206835	2	0.0599999	Myelin	ML
pxid206836	pxid206836	2	0.09	Myelin	ML
pxid206837	pxid206837	2	0.09	Myelin	ML
pxid206838	pxid206838	2	0.13	Myelin	ML
pxid206839	pxid206839	2	0.19	Myelin	ML
pxid206840	pxid206840	2	0.28	Myelin	ML
pxid206841	pxid206841	2	0.36	Myelin	ML
pxid206842	pxid206842	2	0.44	Myelin	ML
pxid206843	pxid206843	2	0.38	Myelin	ML
pxid206844	pxid206844	2	0.26	Myelin	ML
pxid206845	pxid206845	2	0.2	Myelin	ML
pxid206846	pxid206846	2	0.2	Myelin	ML
pxid206847	pxid206847	2	0.13	Myelin	ML
pxid206848	pxid206848	2	0.04	Myelin	ML
pxid206849	pxid206849	2	0	Myelin	ML
pxid206850	pxid206850	2	0	Myelin	ML
pxid206851	pxid206851	2	0.02	Myelin	ML
pxid206852	pxid206852	2	0	Myelin	ML
pxid206853	pxid206853	2	0.02	Myelin	ML
pxid206854	pxid206854	2	0.17	Myelin	ML
pxid206855	pxid206855	2	0.17	Myelin	ML
pxid206856	pxid206856	2	0.09	Myelin	ML
pxid206857	pxid206857	2	0.07	Myelin	ML
pxid206858	pxid206858	2	0.07	Myelin	ML
pxid206859	pxid206859	2	0.1	Myelin	ML
pxid206860	pxid206860	2	0.31	Myelin	ML
pxid206861	pxid206861	2	0.42	Myelin	ML
pxid206862	pxid206862	2	0.89	Myelin	ML
pxid206863	pxid206863	1	0.81	Background	ML
pxid206864	pxid206864	1	0.22	Background	ML
pxid206865	pxid206865	1	0.2	Background	ML
pxid206866	pxid206866	1	0.3	Background	ML
pxid206867	pxid206867	1	0.32	Background	ML
pxid206868	pxid206868	1	0.28	Background	ML
pxid206869	pxid206869	1	0.26	Background	ML
pxid206870	pxid206870	1	0.36	Background	ML
pxid206871	pxid206871	1	0.22	Background	ML
pxid206872	pxid206872	1	0.1	Background	ML
pxid206873	pxid206873	1	0.0599999	Background	ML
pxid206874	pxid206874	1	0.28	Background	ML
pxid206875	pxid206875	1	0.99	Background	ML
pxid206876	pxid206876	2	0.62	Myelin	ML
pxid206877	pxid206877	2	0.46	Myelin	ML
pxid206878	pxid206878	2	0.5	Myelin	ML
pxid206879	pxid206879	2	0.58	Myelin	ML
pxid206880	pxid206880	2	0.59	Myelin	ML
pxid206881	pxid206881	2	0.55	Myelin	ML
pxid206882	pxid206882	2	0.83	Myelin	ML
pxid206883	pxid206883	2	0.66	Myelin	ML
pxid206884	pxid206884	2	0.58	Myelin	ML
pxid206885	pxid206885	2	0.32	Myelin	ML
pxid206886	pxid206886	2	0.55	Myelin	ML
pxid206887	pxid206887	1	0.74	Background	ML
pxid206888	pxid206888	1	0.27	Background	ML
pxid206889	pxid206889	1	0.16	Background	ML
pxid206890	pxid206890	1	0.21	Background	ML
pxid206891	pxid206891	1	0.26	Background	ML
pxid206892	pxid206892	1	0.15	Background	ML
pxid206893	pxid206893	1	0.07	Background	ML
pxid206894	pxid206894	1	0	Background	ML
pxid206895	pxid206895	1	0	Background	ML
pxid206896	pxid206896	1	0.02	Background	ML
pxid206897	pxid206897	1	0.02	Background	ML
pxid206898	pxid206898	1	0.02	Background	ML
pxid206899	pxid206899	1	0.02	Background	ML
pxid206900	pxid206900	1	0.02	Background	ML
pxid206901	pxid206901	1	0	Background	ML
pxid206902	pxid206902	1	0.02	Background	ML
pxid206903	pxid206903	1	0.0599999	Background	ML
pxid206904	pxid206904	1	0.0599999	Background	ML
pxid206905	pxid206905	1	0.0599999	Background	ML
pxid206906	pxid206906	1	0.0599999	Background	ML
pxid206907	pxid206907	1	0.05	Background	ML
pxid206908	pxid206908	1	0.16	Background	ML
pxid206909	pxid206909	1	0.18	Background	ML
pxid206910	pxid206910	1	0.25	Background	ML
pxid206911	pxid206911	1	0.22	Background	ML
pxid206912	pxid206912	1	0.18	Background	ML
pxid206913	pxid206913	1	0.08	Background	ML
pxid206914	pxid206914	1	0.08	Background	ML
pxid206915	pxid206915	1	0.0599999	Background	ML
pxid206916	pxid206916	1	0.0599999	Background	ML
pxid206917	pxid206917	1	0.1	Background	ML
pxid206918	pxid206918	1	0.12	Background	ML
pxid206919	pxid206919	1	0.04	Background	ML
pxid206920	pxid206920	1	0.02	Background	ML
pxid206921	pxid206921	1	0.1	Background	ML
pxid206922	pxid206922	1	0.43	Background	ML
pxid206923	pxid206923	1	0.58	Background	ML
pxid206924	pxid206924	1	0.39	Background	ML
pxid206925	pxid206925	1	0.03	Background	ML
pxid206926	pxid206926	1	0	Background	ML
pxid206927	pxid206927	1	0	Background	ML
pxid206928	pxid206928	1	0.02	Background	ML
pxid206929	pxid206929	1	0.02	Background	ML
pxid206930	pxid206930	1	0.02	Background	ML
pxid206931	pxid206931	1	0.02	Background	ML
pxid206932	pxid206932	1	0.02	Background	ML
pxid206933	pxid206933	1	0.08	Background	ML
pxid206934	pxid206934	1	0.56	Background	ML
pxid206935	pxid206935	1	0.43	Background	ML
pxid206936	pxid206936	1	0.48	Background	ML
pxid206937	pxid206937	1	0.72	Background	ML
pxid206938	pxid206938	1	0.7	Background	ML
pxid206939	pxid206939	1	0.69	Background	ML
pxid206940	pxid206940	1	0.58	Background	ML
pxid206941	pxid206941	1	0.93	Background	ML
pxid206942	pxid206942	1	0.7	Background	ML
pxid206943	pxid206943	1	0.36	Background	ML
pxid206944	pxid206944	1	0.08	Background	ML
pxid206945	pxid206945	1	0.04	Background	ML
pxid206946	pxid206946	1	0.16	Background	ML
pxid206947	pxid206947	1	0.0599999	Background	ML
pxid206948	pxid206948	1	0	Background	ML
pxid206949	pxid206949	1	0	Background	ML
pxid206950	pxid206950	1	0.02	Background	ML
pxid206951	pxid206951	1	0.02	Background	ML
pxid206952	pxid206952	1	0.04	Background	ML
pxid206953	pxid206953	1	0.02	Background	ML
pxid206954	pxid206954	1	0.04	Background	ML
pxid206955	pxid206955	1	0.04	Background	ML
pxid206956	pxid206956	1	0.14	Background	ML
pxid206957	pxid206957	1	0.2	Background	ML
pxid206958	pxid206958	1	0	Background	ML
pxid206959	pxid206959	1	0	Background	ML
pxid206960	pxid206960	1	0.14	Background	ML
pxid206961	pxid206961	1	0.18	Background	ML
pxid206962	pxid206962	1	0	Background	ML
pxid206963	pxid206963	1	0.46	Background	ML
pxid206964	pxid206964	1	0.7	Background	ML
pxid206965	pxid206965	1	0.69	Background	ML
pxid206966	pxid206966	1	0.78	Background	ML
pxid206967	pxid206967	2	0.75	Myelin	ML
pxid206968	pxid206968	2	0.18	Myelin	ML
pxid206969	pxid206969	2	0.17	Myelin	ML
pxid206970	pxid206970	2	0.25	Myelin	ML
pxid206971	pxid206971	2	0.32	Myelin	ML
pxid206972	pxid206972	1	0.82	Background	ML
pxid206973	pxid206973	1	0.77	Background	ML
pxid206974	pxid206974	1	0.68	Background	ML
pxid206975	pxid206975	1	0.89	Background	ML
pxid206976	pxid206976	2	0.97	Myelin	ML
pxid206977	pxid206977	1	0.93	Background	ML
pxid206978	pxid206978	2	0.94	Myelin	ML
pxid206979	pxid206979	2	0.78	Myelin	ML
pxid206980	pxid206980	2	0.61	Myelin	ML
pxid206981	pxid206981	2	0.63	Myelin	ML
pxid206982	pxid206982	2	0.74	Myelin	ML
pxid206983	pxid206983	1	0.8	Background	ML
pxid206984	pxid206984	1	0.74	Background	ML
pxid206985	pxid206985	1	0.69	Background	ML
pxid206986	pxid206986	1	0.72	Background	ML
pxid206987	pxid206987	1	0.8	Background	ML
pxid206988	pxid206988	1	0.88	Background	ML
pxid206989	pxid206989	2	0.97	Myelin	ML
pxid206990	pxid206990	2	0.67	Myelin	ML
pxid206991	pxid206991	2	0.75	Myelin	ML
pxid206992	pxid206992	2	0.64	Myelin	ML
pxid206993	pxid206993	2	0.87	Myelin	ML
pxid206994	pxid206994	1	0.83	Background	ML
pxid206995	pxid206995	1	0.82	Background	ML
pxid206996	pxid206996	1	0.48	Background	ML
pxid206997	pxid206997	1	0.1	Background	ML
pxid206998	pxid206998	1	0.08	Background	ML
pxid206999	pxid206999	1	0.16	Background	ML
pxid207000	pxid207000	1	0.38	Background	ML
pxid207001	pxid207001	1	0.78	Background	ML
pxid207002	pxid207002	2	0.84	Myelin	ML
pxid207003	pxid207003	2	0.97	Myelin	ML
pxid207004	pxid207004	1	0.85	Background	ML
pxid207005	pxid207005	1	0.74	Background	ML
pxid207006	pxid207006	1	0.67	Background	ML
pxid207007	pxid207007	1	0.77	Background	ML
pxid207008	pxid207008	1	0.88	Background	ML
pxid207009	pxid207009	1	0.99	Background	ML
pxid207010	pxid207010	2	0.53	Myelin	ML
pxid207011	pxid207011	2	0.33	Myelin	ML
pxid207012	pxid207012	2	0.24	Myelin	ML
pxid207013	pxid207013	2	0.21	Myelin	ML
pxid207014	pxid207014	2	0.22	Myelin	ML
pxid207015	pxid207015	2	0.02	Myelin	ML
pxid207016	pxid207016	2	0.02	Myelin	ML
pxid207017	pxid207017	2	0.07	Myelin	ML
pxid207018	pxid207018	2	0.09	Myelin	ML
pxid207019	pxid207019	2	0.0599999	Myelin	ML
pxid207020	pxid207020	2	0.02	Myelin	ML
pxid207021	pxid207021	2	0.02	Myelin	ML
pxid207022	pxid207022	2	0.02	Myelin	ML
pxid207023	pxid207023	2	0	Myelin	ML
pxid207024	pxid207024	2	0	Myelin	ML
pxid207025	pxid207025	2	0	Myelin	ML
pxid207026	pxid207026	2	0	Myelin	ML
pxid207027	pxid207027	2	0	Myelin	ML
pxid207028	pxid207028	2	0	Myelin	ML
pxid207029	pxid207029	2	0	Myelin	ML
pxid207030	pxid207030	2	0.0599999	Myelin	ML
pxid207031	pxid207031	2	0.08	Myelin	ML
pxid207032	pxid207032	2	0.11	Myelin	ML
pxid207033	pxid207033	2	0.05	Myelin	ML
pxid207034	pxid207034	2	0.02	Myelin	ML
pxid207035	pxid207035	2	0.02	Myelin	ML
pxid207036	pxid207036	2	0.05	Myelin	ML
pxid207037	pxid207037	2	0.04	Myelin	ML
pxid207038	pxid207038	2	0.08	Myelin	ML
pxid207039	pxid207039	2	0.0599999	Myelin	ML
pxid207040	pxid207040	2	0.11	Myelin	ML
pxid207041	pxid207041	2	0.16	Myelin	ML
pxid207042	pxid207042	2	0.15	Myelin	ML
pxid207043	pxid207043	2	0.26	Myelin	ML
pxid207044	pxid207044	2	0.2	Myelin	ML
pxid207045	pxid207045	2	0.18	Myelin	ML
pxid207046	pxid207046	2	0.29	Myelin	ML
pxid207047	pxid207047	2	0.35	Myelin	ML
pxid207048	pxid207048	2	0.15	Myelin	ML
pxid207049	pxid207049	2	0.08	Myelin	ML
pxid207050	pxid207050	2	0.0599999	Myelin	ML
pxid207051	pxid207051	2	0.08	Myelin	ML
pxid207052	pxid207052	2	0.1	Myelin	ML
pxid207053	pxid207053	2	0.32	Myelin	ML
pxid207054	pxid207054	2	0.58	Myelin	ML
pxid207055	pxid207055	2	0.85	Myelin	ML
pxid207056	pxid207056	1	0.99	Background	ML
pxid207057	pxid207057	1	0.95	Background	ML
pxid207058	pxid207058	2	0.57	Myelin	ML
pxid207059	pxid207059	2	0.08	Myelin	ML
pxid207060	pxid207060	2	0.0599999	Myelin	ML
pxid207061	pxid207061	2	0	Myelin	ML
pxid207062	pxid207062	2	0	Myelin	ML
pxid207063	pxid207063	2	0.04	Myelin	ML
pxid207064	pxid207064	2	0.08	Myelin	ML
pxid207065	pxid207065	2	0.02	Myelin	ML
pxid207066	pxid207066	2	0.08	Myelin	ML
pxid207067	pxid207067	2	0.45	Myelin	ML
pxid207068	pxid207068	2	0.89	Myelin	ML
pxid207069	pxid207069	2	0.8	Myelin	ML
pxid207070	pxid207070	2	0.86	Myelin	ML
pxid207071	pxid207071	2	0.86	Myelin	ML
pxid207072	pxid207072	2	0.83	Myelin	ML
pxid207073	pxid207073	2	0.86	Myelin	ML
pxid207074	pxid207074	2	0.59	Myelin	ML
pxid207075	pxid207075	2	0.62	Myelin	ML
pxid207076	pxid207076	2	0.63	Myelin	ML
pxid207077	pxid207077	2	0.6	Myelin	ML
pxid207078	pxid207078	2	0.6	Myelin	ML
pxid207079	pxid207079	2	0.57	Myelin	ML
pxid207080	pxid207080	2	0.49	Myelin	ML
pxid207081	pxid207081	2	0.47	Myelin	ML
pxid207082	pxid207082	2	0.21	Myelin	ML
pxid207083	pxid207083	2	0.02	Myelin	ML
pxid207084	pxid207084	2	0.18	Myelin	ML
pxid207085	pxid207085	2	0.27	Myelin	ML
pxid207086	pxid207086	2	0.36	Myelin	ML
pxid207087	pxid207087	2	0.38	Myelin	ML
pxid207088	pxid207088	2	0.73	Myelin	ML
pxid207089	pxid207089	1	0.91	Background	ML
pxid207090	pxid207090	1	0.94	Background	ML
pxid207091	pxid207091	2	0.74	Myelin	ML
pxid207092	pxid207092	2	0.42	Myelin	ML
pxid207093	pxid207093	2	0.42	Myelin	ML
pxid207094	pxid207094	2	0.53	Myelin	ML
pxid207095	pxid207095	2	0.43	Myelin	ML
pxid207096	pxid207096	2	0.38	Myelin	ML
pxid207097	pxid207097	2	0.35	Myelin	ML
pxid207098	pxid207098	2	0.36	Myelin	ML
pxid207099	pxid207099	2	0.38	Myelin	ML
pxid207100	pxid207100	2	0.64	Myelin	ML
pxid207101	pxid207101	2	0.75	Myelin	ML
pxid207102	pxid207102	2	0.68	Myelin	ML
pxid207103	pxid207103	2	0.64	Myelin	ML
pxid207104	pxid207104	2	0.12	Myelin	ML
pxid207105	pxid207105	2	0.04	Myelin	ML
pxid207106	pxid207106	2	0	Myelin	ML
pxid207107	pxid207107	2	0	Myelin	ML
pxid207108	pxid207108	2	0.02	Myelin	ML
pxid207109	pxid207109	2	0.02	Myelin	ML
pxid207110	pxid207110	2	0	Myelin	ML
pxid207111	pxid207111	2	0.02	Myelin	ML
pxid207112	pxid207112	2	0.2	Myelin	ML
pxid207113	pxid207113	2	0.29	Myelin	ML
pxid207114	pxid207114	2	0.25	Myelin	ML
pxid207115	pxid207115	2	0.32	Myelin	ML
pxid207116	pxid207116	2	0.48	Myelin	ML
pxid207117	pxid207117	2	0.6	Myelin	ML
pxid207118	pxid207118	2	0.92	Myelin	ML
pxid207119	pxid207119	2	0.93	Myelin	ML
pxid207120	pxid207120	2	0.76	Myelin	ML
pxid207121	pxid207121	2	0.61	Myelin	ML
pxid207122	pxid207122	2	0.64	Myelin	ML
pxid207123	pxid207123	2	0.62	Myelin	ML
pxid207124	pxid207124	2	0.64	Myelin	ML
pxid207125	pxid207125	2	0.72	Myelin	ML
pxid207126	pxid207126	2	0.92	Myelin	ML
pxid207127	pxid207127	1	0.91	Background	ML
pxid207128	pxid207128	1	0.69	Background	ML
pxid207129	pxid207129	1	0.68	Background	ML
pxid207130	pxid207130	1	0.53	Background	ML
pxid207131	pxid207131	1	0.53	Background	ML
pxid207132	pxid207132	1	0.75	Background	ML
pxid207133	pxid207133	1	0.86	Background	ML
pxid207134	pxid207134	1	0.64	Background	ML
pxid207135	pxid207135	1	0.59	Background	ML
pxid207136	pxid207136	1	0.64	Background	ML
pxid207137	pxid207137	2	0.94	Myelin	ML
pxid207138	pxid207138	2	0.74	Myelin	ML
pxid207139	pxid207139	2	0.33	Myelin	ML
pxid207140	pxid207140	2	0.27	Myelin	ML
pxid207141	pxid207141	2	0.44	Myelin	ML
pxid207142	pxid207142	2	0.52	Myelin	ML
pxid207143	pxid207143	2	0.17	Myelin	ML
pxid207144	pxid207144	2	0.03	Myelin	ML
pxid207145	pxid207145	2	0.0599999	Myelin	ML
pxid207146	pxid207146	2	0	Myelin	ML
pxid207147	pxid207147	2	0	Myelin	ML
pxid207148	pxid207148	2	0	Myelin	ML
pxid207149	pxid207149	2	0	Myelin	ML
pxid207150	pxid207150	2	0.02	Myelin	ML
pxid207151	pxid207151	2	0.34	Myelin	ML
pxid207152	pxid207152	2	0.8	Myelin	ML
pxid207153	pxid207153	1	1	Background	ML
pxid207154	pxid207154	2	0.8	Myelin	ML
pxid207155	pxid207155	2	0.53	Myelin	ML
pxid207156	pxid207156	2	0.42	Myelin	ML
pxid207157	pxid207157	2	0.96	Myelin	ML
pxid207158	pxid207158	1	0.62	Background	ML
pxid207159	pxid207159	1	0.58	Background	ML
pxid207160	pxid207160	1	0.61	Background	ML
pxid207161	pxid207161	1	0.62	Background	ML
pxid207162	pxid207162	1	0.24	Background	ML
pxid207163	pxid207163	1	0.12	Background	ML
pxid207164	pxid207164	1	0.26	Background	ML
pxid207165	pxid207165	2	0.98	Myelin	ML
pxid207166	pxid207166	2	0.62	Myelin	ML
pxid207167	pxid207167	2	0.74	Myelin	ML
pxid207168	pxid207168	1	1	Background	ML
pxid207169	pxid207169	1	0.88	Background	ML
pxid207170	pxid207170	1	1	Background	ML
pxid207171	pxid207171	2	0.41	Myelin	ML
pxid207172	pxid207172	2	0.3	Myelin	ML
pxid207173	pxid207173	2	0.32	Myelin	ML
pxid207174	pxid207174	2	0.26	Myelin	ML
pxid207175	pxid207175	2	0.23	Myelin	ML
pxid207176	pxid207176	2	0.31	Myelin	ML
pxid207177	pxid207177	2	0.62	Myelin	ML
pxid207178	pxid207178	2	0.92	Myelin	ML
pxid207179	pxid207179	2	0.49	Myelin	ML
pxid207180	pxid207180	2	0.31	Myelin	ML
pxid207181	pxid207181	2	0.2	Myelin	ML
pxid207182	pxid207182	2	0.05	Myelin	ML
pxid207183	pxid207183	2	0.0599999	Myelin	ML
pxid207184	pxid207184	2	0.25	Myelin	ML
pxid207185	pxid207185	2	0.37	Myelin	ML
pxid207186	pxid207186	2	0.47	Myelin	ML
pxid207187	pxid207187	2	0.86	Myelin	ML
pxid207188	pxid207188	1	0.49	Background	ML
pxid207189	pxid207189	1	0.6	Background	ML
pxid207190	pxid207190	1	0.5	Background	ML
pxid207191	pxid207191	1	0.52	Background	ML
pxid207192	pxid207192	2	0.88	Myelin	ML
pxid207193	pxid207193	2	0.07	Myelin	ML
pxid207194	pxid207194	2	0.12	Myelin	ML
pxid207195	pxid207195	2	0.39	Myelin	ML
pxid207196	pxid207196	2	0.15	Myelin	ML
pxid207197	pxid207197	2	0.46	Myelin	ML
pxid207198	pxid207198	1	0.92	Background	ML
pxid207199	pxid207199	1	0.89	Background	ML
pxid207200	pxid207200	2	0.42	Myelin	ML
pxid207201	pxid207201	2	0.25	Myelin	ML
pxid207202	pxid207202	2	0.3	Myelin	ML
pxid207203	pxid207203	1	0.95	Background	ML
pxid207204	pxid207204	1	0.76	Background	ML
pxid207205	pxid207205	2	0.77	Myelin	ML
pxid207206	pxid207206	2	0.46	Myelin	ML
pxid207207	pxid207207	2	0.5	Myelin	ML
pxid207208	pxid207208	2	0.28	Myelin	ML
pxid207209	pxid207209	2	0.22	Myelin	ML
pxid207210	pxid207210	2	0.19	Myelin	ML
pxid207211	pxid207211	2	0.25	Myelin	ML
pxid207212	pxid207212	2	0.37	Myelin	ML
pxid207213	pxid207213	2	0.7	Myelin	ML
pxid207214	pxid207214	1	0.99	Background	ML
pxid207215	pxid207215	1	0.98	Background	ML
pxid207216	pxid207216	2	0.62	Myelin	ML
pxid207217	pxid207217	3	0.72	Vessel	ML
pxid207218	pxid207218	3	0.69	Vessel	ML
pxid207219	pxid207219	3	0.92	Vessel	ML
pxid207220	pxid207220	2	0.8	Myelin	ML
pxid207221	pxid207221	2	0.69	Myelin	ML
pxid207222	pxid207222	2	0.85	Myelin	ML
pxid207223	pxid207223	2	0.7	Myelin	ML
pxid207224	pxid207224	2	0.17	Myelin	ML
pxid207225	pxid207225	2	0.08	Myelin	ML
pxid207226	pxid207226	2	0.08	Myelin	ML
pxid207227	pxid207227	2	0.1	Myelin	ML
pxid207228	pxid207228	2	0.0599999	Myelin	ML
pxid207229	pxid207229	2	0.15	Myelin	ML
pxid207230	pxid207230	2	0.29	Myelin	ML
pxid207231	pxid207231	2	0.43	Myelin	ML
pxid207232	pxid207232	2	0.38	Myelin	ML
pxid207233	pxid207233	2	0.15	Myelin	ML
pxid207234	pxid207234	2	0.1	Myelin	ML
pxid207235	pxid207235	2	0.13	Myelin	ML
pxid207236	pxid207236	2	0.15	Myelin	ML
pxid207237	pxid207237	2	0.22	Myelin	ML
pxid207238	pxid207238	2	0.67	Myelin	ML
pxid207239	pxid207239	2	0.97	Myelin	ML
pxid207240	pxid207240	1	0.94	Background	ML
pxid207241	pxid207241	2	0.95	Myelin	ML
pxid207242	pxid207242	2	0.35	Myelin	ML
pxid207243	pxid207243	2	0.08	Myelin	ML
pxid207244	pxid207244	2	0.0599999	Myelin	ML
pxid207245	pxid207245	2	0.0599999	Myelin	ML
pxid207246	pxid207246	2	0.04	Myelin	ML
pxid207247	pxid207247	2	0.0599999	Myelin	ML
pxid207248	pxid207248	2	0.04	Myelin	ML
pxid207249	pxid207249	2	0.04	Myelin	ML
pxid207250	pxid207250	2	0.04	Myelin	ML
pxid207251	pxid207251	2	0.04	Myelin	ML
pxid207252	pxid207252	2	0.04	Myelin	ML
pxid207253	pxid207253	2	0.04	Myelin	ML
pxid207254	pxid207254	2	0.18	Myelin	ML
pxid207255	pxid207255	2	0.16	Myelin	ML
pxid207256	pxid207256	2	0.0599999	Myelin	ML
pxid207257	pxid207257	2	0.0599999	Myelin	ML
pxid207258	pxid207258	2	0.1	Myelin	ML
pxid207259	pxid207259	2	0.16	Myelin	ML
pxid207260	pxid207260	2	0.18	Myelin	ML
pxid207261	pxid207261	2	0.18	Myelin	ML
pxid207262	pxid207262	2	0.3	Myelin	ML
pxid207263	pxid207263	2	0.7	Myelin	ML
pxid207264	pxid207264	1	0.39	Background	ML
pxid207265	pxid207265	1	0.27	Background	ML
pxid207266	pxid207266	1	0.11	Background	ML
pxid207267	pxid207267	1	0.09	Background	ML
pxid207268	pxid207268	1	0.21	Background	ML
pxid207269	pxid207269	1	0.31	Background	ML
pxid207270	pxid207270	1	0.31	Background	ML
pxid207271	pxid207271	1	0.44	Background	ML
pxid207272	pxid207272	1	0.55	Background	ML
pxid207273	pxid207273	1	0.97	Background	ML
pxid207274	pxid207274	2	0.33	Myelin	ML
pxid207275	pxid207275	2	0.67	Myelin	ML
pxid207276	pxid207276	2	0.99	Myelin	ML
pxid207277	pxid207277	2	0.95	Myelin	ML
pxid207278	pxid207278	2	0.87	Myelin	ML
pxid207279	pxid207279	2	0.89	Myelin	ML
pxid207280	pxid207280	2	0.86	Myelin	ML
pxid207281	pxid207281	2	0.83	Myelin	ML
pxid207282	pxid207282	2	0.53	Myelin	ML
pxid207283	pxid207283	2	0.48	Myelin	ML
pxid207284	pxid207284	2	0.4	Myelin	ML
pxid207285	pxid207285	2	0.29	Myelin	ML
pxid207286	pxid207286	2	0.3	Myelin	ML
pxid207287	pxid207287	2	0.22	Myelin	ML
pxid207288	pxid207288	2	0.21	Myelin	ML
pxid207289	pxid207289	2	0.22	Myelin	ML
pxid207290	pxid207290	2	0.13	Myelin	ML
pxid207291	pxid207291	2	0.14	Myelin	ML
pxid207292	pxid207292	2	0.1	Myelin	ML
pxid207293	pxid207293	2	0.08	Myelin	ML
pxid207294	pxid207294	2	0.11	Myelin	ML
pxid207295	pxid207295	2	0.17	Myelin	ML
pxid207296	pxid207296	2	0.12	Myelin	ML
pxid207297	pxid207297	2	0.08	Myelin	ML
pxid207298	pxid207298	2	0.08	Myelin	ML
pxid207299	pxid207299	2	0.02	Myelin	ML
pxid207300	pxid207300	2	0	Myelin	ML
pxid207301	pxid207301	2	0	Myelin	ML
pxid207302	pxid207302	2	0.02	Myelin	ML
pxid207303	pxid207303	2	0.08	Myelin	ML
pxid207304	pxid207304	2	0.1	Myelin	ML
pxid207305	pxid207305	2	0.04	Myelin	ML
pxid207306	pxid207306	2	0.02	Myelin	ML
pxid207307	pxid207307	2	0.02	Myelin	ML
pxid207308	pxid207308	2	0.38	Myelin	ML
pxid207309	pxid207309	2	0.17	Myelin	ML
pxid207310	pxid207310	2	0.07	Myelin	ML
pxid207311	pxid207311	2	0.07	Myelin	ML
pxid207312	pxid207312	2	0.07	Myelin	ML
pxid207313	pxid207313	2	0.07	Myelin	ML
pxid207314	pxid207314	2	0.07	Myelin	ML
pxid207315	pxid207315	2	0.03	Myelin	ML
pxid207316	pxid207316	2	0.03	Myelin	ML
pxid207317	pxid207317	2	0	Myelin	ML
pxid207318	pxid207318	2	0.08	Myelin	ML
pxid207319	pxid207319	2	0.1	Myelin	ML
pxid207320	pxid207320	2	0.08	Myelin	ML
pxid207321	pxid207321	2	0.02	Myelin	ML
pxid207322	pxid207322	2	0.04	Myelin	ML
pxid207323	pxid207323	2	0.02	Myelin	ML
pxid207324	pxid207324	2	0	Myelin	ML
pxid207325	pxid207325	2	0.03	Myelin	ML
pxid207326	pxid207326	2	0.02	Myelin	ML
pxid207327	pxid207327	2	0	Myelin	ML
pxid207328	pxid207328	2	0.07	Myelin	ML
pxid207329	pxid207329	2	0.02	Myelin	ML
pxid207330	pxid207330	2	0.02	Myelin	ML
pxid207331	pxid207331	2	0.03	Myelin	ML
pxid207332	pxid207332	2	0.09	Myelin	ML
pxid207333	pxid207333	2	0.11	Myelin	ML
pxid207334	pxid207334	2	0.13	Myelin	ML
pxid207335	pxid207335	2	0.17	Myelin	ML
pxid207336	pxid207336	2	0.28	Myelin	ML
pxid207337	pxid207337	2	0.46	Myelin	ML
pxid207338	pxid207338	2	0.48	Myelin	ML
pxid207339	pxid207339	2	0.44	Myelin	ML
pxid207340	pxid207340	2	0.3	Myelin	ML
pxid207341	pxid207341	2	0.24	Myelin	ML
pxid207342	pxid207342	2	0.2	Myelin	ML
pxid207343	pxid207343	2	0.14	Myelin	ML
pxid207344	pxid207344	2	0.04	Myelin	ML
pxid207345	pxid207345	2	0	Myelin	ML
pxid207346	pxid207346	2	0.02	Myelin	ML
pxid207347	pxid207347	2	0.02	Myelin	ML
pxid207348	pxid207348	2	0.04	Myelin	ML
pxid207349	pxid207349	2	0.08	Myelin	ML
pxid207350	pxid207350	2	0.0599999	Myelin	ML
pxid207351	pxid207351	2	0.08	Myelin	ML
pxid207352	pxid207352	2	0.0599999	Myelin	ML
pxid207353	pxid207353	2	0.0599999	Myelin	ML
pxid207354	pxid207354	2	0.08	Myelin	ML
pxid207355	pxid207355	2	0.12	Myelin	ML
pxid207356	pxid207356	2	0.44	Myelin	ML
pxid207357	pxid207357	2	0.67	Myelin	ML
pxid207358	pxid207358	2	0.99	Myelin	ML
pxid207359	pxid207359	1	0.63	Background	ML
pxid207360	pxid207360	1	0.14	Background	ML
pxid207361	pxid207361	1	0.1	Background	ML
pxid207362	pxid207362	1	0.14	Background	ML
pxid207363	pxid207363	1	0.18	Background	ML
pxid207364	pxid207364	1	0.14	Background	ML
pxid207365	pxid207365	1	0.22	Background	ML
pxid207366	pxid207366	1	0.32	Background	ML
pxid207367	pxid207367	1	0.14	Background	ML
pxid207368	pxid207368	1	0.12	Background	ML
pxid207369	pxid207369	1	0.0599999	Background	ML
pxid207370	pxid207370	1	0.27	Background	ML
pxid207371	pxid207371	2	0.95	Myelin	ML
pxid207372	pxid207372	2	0.4	Myelin	ML
pxid207373	pxid207373	2	0.23	Myelin	ML
pxid207374	pxid207374	2	0.1	Myelin	ML
pxid207375	pxid207375	2	0.0599999	Myelin	ML
pxid207376	pxid207376	2	0.02	Myelin	ML
pxid207377	pxid207377	2	0.0599999	Myelin	ML
pxid207378	pxid207378	2	0.0599999	Myelin	ML
pxid207379	pxid207379	2	0.04	Myelin	ML
pxid207380	pxid207380	2	0.1	Myelin	ML
pxid207381	pxid207381	2	0.14	Myelin	ML
pxid207382	pxid207382	2	0.32	Myelin	ML
pxid207383	pxid207383	2	0.96	Myelin	ML
pxid207384	pxid207384	1	0.52	Background	ML
pxid207385	pxid207385	1	0.45	Background	ML
pxid207386	pxid207386	1	0.39	Background	ML
pxid207387	pxid207387	1	0.36	Background	ML
pxid207388	pxid207388	1	0.3	Background	ML
pxid207389	pxid207389	1	0.1	Background	ML
pxid207390	pxid207390	1	0.02	Background	ML
pxid207391	pxid207391	1	0	Background	ML
pxid207392	pxid207392	1	0.02	Background	ML
pxid207393	pxid207393	1	0.02	Background	ML
pxid207394	pxid207394	1	0.02	Background	ML
pxid207395	pxid207395	1	0.02	Background	ML
pxid207396	pxid207396	1	0.02	Background	ML
pxid207397	pxid207397	1	0	Background	ML
pxid207398	pxid207398	1	0.02	Background	ML
pxid207399	pxid207399	1	0.0599999	Background	ML
pxid207400	pxid207400	1	0.0599999	Background	ML
pxid207401	pxid207401	1	0.0599999	Background	ML
pxid207402	pxid207402	1	0.04	Background	ML
pxid207403	pxid207403	1	0.05	Background	ML
pxid207404	pxid207404	1	0.2	Background	ML
pxid207405	pxid207405	1	0.18	Background	ML
pxid207406	pxid207406	1	0.2	Background	ML
pxid207407	pxid207407	1	0.22	Background	ML
pxid207408	pxid207408	1	0.08	Background	ML
pxid207409	pxid207409	1	0.0599999	Background	ML
pxid207410	pxid207410	1	0.08	Background	ML
pxid207411	pxid207411	1	0.0599999	Background	ML
pxid207412	pxid207412	1	0.08	Background	ML
pxid207413	pxid207413	1	0.34	Background	ML
pxid207414	pxid207414	1	0.14	Background	ML
pxid207415	pxid207415	1	0.0599999	Background	ML
pxid207416	pxid207416	1	0	Background	ML
pxid207417	pxid207417	1	0	Background	ML
pxid207418	pxid207418	1	0	Background	ML
pxid207419	pxid207419	1	0.24	Background	ML
pxid207420	pxid207420	1	0.23	Background	ML
pxid207421	pxid207421	1	0	Background	ML
pxid207422	pxid207422	1	0.02	Background	ML
pxid207423	pxid207423	1	0.08	Background	ML
pxid207424	pxid207424	1	0.14	Background	ML
pxid207425	pxid207425	1	0.0599999	Background	ML
pxid207426	pxid207426	1	0.02	Background	ML
pxid207427	pxid207427	1	0	Background	ML
pxid207428	pxid207428	1	0.0599999	Background	ML
pxid207429	pxid207429	1	0.38	Background	ML
pxid207430	pxid207430	1	0.71	Background	ML
pxid207431	pxid207431	1	0.55	Background	ML
pxid207432	pxid207432	1	0.44	Background	ML
pxid207433	pxid207433	1	0.67	Background	ML
pxid207434	pxid207434	1	0.72	Background	ML
pxid207435	pxid207435	1	0.76	Background	ML
pxid207436	pxid207436	1	0.88	Background	ML
pxid207437	pxid207437	1	0.99	Background	ML
pxid207438	pxid207438	1	0.95	Background	ML
pxid207439	pxid207439	1	0.26	Background	ML
pxid207440	pxid207440	1	0.02	Background	ML
pxid207441	pxid207441	1	0.02	Background	ML
pxid207442	pxid207442	1	0.08	Background	ML
pxid207443	pxid207443	1	0.04	Background	ML
pxid207444	pxid207444	1	0.04	Background	ML
pxid207445	pxid207445	1	0.04	Background	ML
pxid207446	pxid207446	1	0.02	Background	ML
pxid207447	pxid207447	1	0.04	Background	ML
pxid207448	pxid207448	1	0.04	Background	ML
pxid207449	pxid207449	1	0.12	Background	ML
pxid207450	pxid207450	1	0.2	Background	ML
pxid207451	pxid207451	1	0.3	Background	ML
pxid207452	pxid207452	1	0.14	Background	ML
pxid207453	pxid207453	1	0.0599999	Background	ML
pxid207454	pxid207454	1	0	Background	ML
pxid207455	pxid207455	1	0	Background	ML
pxid207456	pxid207456	1	0.08	Background	ML
pxid207457	pxid207457	1	0.16	Background	ML
pxid207458	pxid207458	1	0.08	Background	ML
pxid207459	pxid207459	1	0.44	Background	ML
pxid207460	pxid207460	1	0.63	Background	ML
pxid207461	pxid207461	1	0.62	Background	ML
pxid207462	pxid207462	1	0.65	Background	ML
pxid207463	pxid207463	2	0.7	Myelin	ML
pxid207464	pxid207464	2	0.34	Myelin	ML
pxid207465	pxid207465	2	0.43	Myelin	ML
pxid207466	pxid207466	2	0.44	Myelin	ML
pxid207467	pxid207467	2	0.92	Myelin	ML
pxid207468	pxid207468	1	0.73	Background	ML
pxid207469	pxid207469	1	0.66	Background	ML
pxid207470	pxid207470	1	0.58	Background	ML
pxid207471	pxid207471	1	0.79	Background	ML
pxid207472	pxid207472	2	0.97	Myelin	ML
pxid207473	pxid207473	2	0.85	Myelin	ML
pxid207474	pxid207474	2	0.79	Myelin	ML
pxid207475	pxid207475	2	0.66	Myelin	ML
pxid207476	pxid207476	2	0.61	Myelin	ML
pxid207477	pxid207477	2	0.57	Myelin	ML
pxid207478	pxid207478	2	0.79	Myelin	ML
pxid207479	pxid207479	1	0.78	Background	ML
pxid207480	pxid207480	1	0.71	Background	ML
pxid207481	pxid207481	1	0.73	Background	ML
pxid207482	pxid207482	1	0.7	Background	ML
pxid207483	pxid207483	1	0.68	Background	ML
pxid207484	pxid207484	1	0.79	Background	ML
pxid207485	pxid207485	1	1	Background	ML
pxid207486	pxid207486	2	0.7	Myelin	ML
pxid207487	pxid207487	2	0.66	Myelin	ML
pxid207488	pxid207488	2	0.52	Myelin	ML
pxid207489	pxid207489	2	0.66	Myelin	ML
pxid207490	pxid207490	2	0.91	Myelin	ML
pxid207491	pxid207491	1	0.78	Background	ML
pxid207492	pxid207492	1	0.52	Background	ML
pxid207493	pxid207493	1	0.29	Background	ML
pxid207494	pxid207494	1	0.42	Background	ML
pxid207495	pxid207495	1	0.29	Background	ML
pxid207496	pxid207496	1	0.62	Background	ML
pxid207497	pxid207497	1	0.83	Background	ML
pxid207498	pxid207498	2	0.84	Myelin	ML
pxid207499	pxid207499	2	0.82	Myelin	ML
pxid207500	pxid207500	1	0.7	Background	ML
pxid207501	pxid207501	1	0.66	Background	ML
pxid207502	pxid207502	1	0.62	Background	ML
pxid207503	pxid207503	1	0.72	Background	ML
pxid207504	pxid207504	1	0.83	Background	ML
pxid207505	pxid207505	1	0.93	Background	ML
pxid207506	pxid207506	2	0.65	Myelin	ML
pxid207507	pxid207507	2	0.37	Myelin	ML
pxid207508	pxid207508	2	0.34	Myelin	ML
pxid207509	pxid207509	2	0.35	Myelin	ML
pxid207510	pxid207510	2	0.21	Myelin	ML
pxid207511	pxid207511	2	0.05	Myelin	ML
pxid207512	pxid207512	2	0.04	Myelin	ML
pxid207513	pxid207513	2	0.0599999	Myelin	ML
pxid207514	pxid207514	2	0.07	Myelin	ML
pxid207515	pxid207515	2	0.04	Myelin	ML
pxid207516	pxid207516	2	0.04	Myelin	ML
pxid207517	pxid207517	2	0.0599999	Myelin	ML
pxid207518	pxid207518	2	0.1	Myelin	ML
pxid207519	pxid207519	2	0.0599999	Myelin	ML
pxid207520	pxid207520	2	0.02	Myelin	ML
pxid207521	pxid207521	2	0	Myelin	ML
pxid207522	pxid207522	2	0	Myelin	ML
pxid207523	pxid207523	2	0.02	Myelin	ML
pxid207524	pxid207524	2	0.05	Myelin	ML
pxid207525	pxid207525	2	0.14	Myelin	ML
pxid207526	pxid207526	2	0.09	Myelin	ML
pxid207527	pxid207527	2	0.06	Myelin	ML
pxid207528	pxid207528	2	0.11	Myelin	ML
pxid207529	pxid207529	2	0.14	Myelin	ML
pxid207530	pxid207530	2	0.2	Myelin	ML
pxid207531	pxid207531	2	0.46	Myelin	ML
pxid207532	pxid207532	2	0.74	Myelin	ML
pxid207533	pxid207533	2	0.93	Myelin	ML
pxid207534	pxid207534	2	0.66	Myelin	ML
pxid207535	pxid207535	2	0.3	Myelin	ML
pxid207536	pxid207536	2	0.36	Myelin	ML
pxid207537	pxid207537	2	0.34	Myelin	ML
pxid207538	pxid207538	2	0.22	Myelin	ML
pxid207539	pxid207539	2	0.25	Myelin	ML
pxid207540	pxid207540	2	0.36	Myelin	ML
pxid207541	pxid207541	2	0.73	Myelin	ML
pxid207542	pxid207542	2	0.43	Myelin	ML
pxid207543	pxid207543	2	0.27	Myelin	ML
pxid207544	pxid207544	2	0.19	Myelin	ML
pxid207545	pxid207545	2	0.08	Myelin	ML
pxid207546	pxid207546	2	0.08	Myelin	ML
pxid207547	pxid207547	2	0.0599999	Myelin	ML
pxid207548	pxid207548	2	0.16	Myelin	ML
pxid207549	pxid207549	2	0.72	Myelin	ML
pxid207550	pxid207550	1	0.95	Background	ML
pxid207551	pxid207551	1	0.9	Background	ML
pxid207552	pxid207552	1	0.88	Background	ML
pxid207553	pxid207553	2	0.87	Myelin	ML
pxid207554	pxid207554	2	0.2	Myelin	ML
pxid207555	pxid207555	2	0	Myelin	ML
pxid207556	pxid207556	2	0	Myelin	ML
pxid207557	pxid207557	2	0	Myelin	ML
pxid207558	pxid207558	2	0.04	Myelin	ML
pxid207559	pxid207559	2	0.15	Myelin	ML
pxid207560	pxid207560	2	0.04	Myelin	ML
pxid207561	pxid207561	2	0.04	Myelin	ML
pxid207562	pxid207562	2	0.1	Myelin	ML
pxid207563	pxid207563	2	0.48	Myelin	ML
pxid207564	pxid207564	2	0.95	Myelin	ML
pxid207565	pxid207565	2	0.99	Myelin	ML
pxid207566	pxid207566	2	0.84	Myelin	ML
pxid207567	pxid207567	2	0.76	Myelin	ML
pxid207568	pxid207568	2	0.81	Myelin	ML
pxid207569	pxid207569	2	0.83	Myelin	ML
pxid207570	pxid207570	2	0.67	Myelin	ML
pxid207571	pxid207571	2	0.62	Myelin	ML
pxid207572	pxid207572	2	0.82	Myelin	ML
pxid207573	pxid207573	2	0.82	Myelin	ML
pxid207574	pxid207574	2	0.81	Myelin	ML
pxid207575	pxid207575	2	0.59	Myelin	ML
pxid207576	pxid207576	2	0.48	Myelin	ML
pxid207577	pxid207577	2	0.41	Myelin	ML
pxid207578	pxid207578	2	0.18	Myelin	ML
pxid207579	pxid207579	2	0.04	Myelin	ML
pxid207580	pxid207580	2	0.07	Myelin	ML
pxid207581	pxid207581	2	0.3	Myelin	ML
pxid207582	pxid207582	2	0.36	Myelin	ML
pxid207583	pxid207583	2	0.39	Myelin	ML
pxid207584	pxid207584	2	0.61	Myelin	ML
pxid207585	pxid207585	2	0.97	Myelin	ML
pxid207586	pxid207586	1	0.73	Background	ML
pxid207587	pxid207587	1	0.68	Background	ML
pxid207588	pxid207588	2	0.96	Myelin	ML
pxid207589	pxid207589	2	0.37	Myelin	ML
pxid207590	pxid207590	2	0.41	Myelin	ML
pxid207591	pxid207591	2	0.43	Myelin	ML
pxid207592	pxid207592	2	0.41	Myelin	ML
pxid207593	pxid207593	2	0.37	Myelin	ML
pxid207594	pxid207594	2	0.42	Myelin	ML
pxid207595	pxid207595	2	0.29	Myelin	ML
pxid207596	pxid207596	2	0.25	Myelin	ML
pxid207597	pxid207597	2	0.56	Myelin	ML
pxid207598	pxid207598	2	0.26	Myelin	ML
pxid207599	pxid207599	2	0.0599999	Myelin	ML
pxid207600	pxid207600	2	0.0599999	Myelin	ML
pxid207601	pxid207601	2	0.02	Myelin	ML
pxid207602	pxid207602	2	0	Myelin	ML
pxid207603	pxid207603	2	0.02	Myelin	ML
pxid207604	pxid207604	2	0.04	Myelin	ML
pxid207605	pxid207605	2	0.02	Myelin	ML
pxid207606	pxid207606	2	0.02	Myelin	ML
pxid207607	pxid207607	2	0	Myelin	ML
pxid207608	pxid207608	2	0.25	Myelin	ML
pxid207609	pxid207609	2	0.22	Myelin	ML
pxid207610	pxid207610	2	0.3	Myelin	ML
pxid207611	pxid207611	2	0.27	Myelin	ML
pxid207612	pxid207612	2	0.22	Myelin	ML
pxid207613	pxid207613	2	0.15	Myelin	ML
pxid207614	pxid207614	2	0.24	Myelin	ML
pxid207615	pxid207615	2	0.32	Myelin	ML
pxid207616	pxid207616	2	0.23	Myelin	ML
pxid207617	pxid207617	2	0.48	Myelin	ML
pxid207618	pxid207618	2	0.34	Myelin	ML
pxid207619	pxid207619	2	0.36	Myelin	ML
pxid207620	pxid207620	2	0.57	Myelin	ML
pxid207621	pxid207621	2	0.77	Myelin	ML
pxid207622	pxid207622	1	0.91	Background	ML
pxid207623	pxid207623	1	0.79	Background	ML
pxid207624	pxid207624	1	0.69	Background	ML
pxid207625	pxid207625	1	0.75	Background	ML
pxid207626	pxid207626	1	0.74	Background	ML
pxid207627	pxid207627	1	0.83	Background	ML
pxid207628	pxid207628	2	0.9	Myelin	ML
pxid207629	pxid207629	1	0.85	Background	ML
pxid207630	pxid207630	1	0.71	Background	ML
pxid207631	pxid207631	1	0.68	Background	ML
pxid207632	pxid207632	1	0.8	Background	ML
pxid207633	pxid207633	2	0.91	Myelin	ML
pxid207634	pxid207634	2	0.97	Myelin	ML
pxid207635	pxid207635	2	0.51	Myelin	ML
pxid207636	pxid207636	2	0.38	Myelin	ML
pxid207637	pxid207637	2	0.53	Myelin	ML
pxid207638	pxid207638	2	0.26	Myelin	ML
pxid207639	pxid207639	2	0.05	Myelin	ML
pxid207640	pxid207640	2	0	Myelin	ML
pxid207641	pxid207641	2	0.1	Myelin	ML
pxid207642	pxid207642	2	0	Myelin	ML
pxid207643	pxid207643	2	0	Myelin	ML
pxid207644	pxid207644	2	0	Myelin	ML
pxid207645	pxid207645	2	0	Myelin	ML
pxid207646	pxid207646	2	0.07	Myelin	ML
pxid207647	pxid207647	2	0.32	Myelin	ML
pxid207648	pxid207648	2	0.63	Myelin	ML
pxid207649	pxid207649	2	0.88	Myelin	ML
pxid207650	pxid207650	2	0.63	Myelin	ML
pxid207651	pxid207651	2	0.47	Myelin	ML
pxid207652	pxid207652	2	0.56	Myelin	ML
pxid207653	pxid207653	1	0.95	Background	ML
pxid207654	pxid207654	1	0.61	Background	ML
pxid207655	pxid207655	1	0.54	Background	ML
pxid207656	pxid207656	1	0.68	Background	ML
pxid207657	pxid207657	1	0.6	Background	ML
pxid207658	pxid207658	1	0.2	Background	ML
pxid207659	pxid207659	1	0.12	Background	ML
pxid207660	pxid207660	1	0.48	Background	ML
pxid207661	pxid207661	2	0.87	Myelin	ML
pxid207662	pxid207662	2	0.67	Myelin	ML
pxid207663	pxid207663	2	0.7	Myelin	ML
pxid207664	pxid207664	2	0.78	Myelin	ML
pxid207665	pxid207665	1	0.64	Background	ML
pxid207666	pxid207666	1	0.48	Background	ML
pxid207667	pxid207667	2	0.92	Myelin	ML
pxid207668	pxid207668	2	0.72	Myelin	ML
pxid207669	pxid207669	2	0.44	Myelin	ML
pxid207670	pxid207670	2	0.38	Myelin	ML
pxid207671	pxid207671	2	0.33	Myelin	ML
pxid207672	pxid207672	2	0.38	Myelin	ML
pxid207673	pxid207673	2	0.76	Myelin	ML
pxid207674	pxid207674	1	0.67	Background	ML
pxid207675	pxid207675	2	0.91	Myelin	ML
pxid207676	pxid207676	2	0.65	Myelin	ML
pxid207677	pxid207677	2	0.54	Myelin	ML
pxid207678	pxid207678	2	0.36	Myelin	ML
pxid207679	pxid207679	2	0.17	Myelin	ML
pxid207680	pxid207680	2	0.33	Myelin	ML
pxid207681	pxid207681	2	0.43	Myelin	ML
pxid207682	pxid207682	2	0.67	Myelin	ML
pxid207683	pxid207683	1	0.72	Background	ML
pxid207684	pxid207684	1	0.36	Background	ML
pxid207685	pxid207685	1	0.46	Background	ML
pxid207686	pxid207686	1	0.49	Background	ML
pxid207687	pxid207687	1	0.38	Background	ML
pxid207688	pxid207688	1	0.94	Background	ML
pxid207689	pxid207689	2	0.15	Myelin	ML
pxid207690	pxid207690	2	0.13	Myelin	ML
pxid207691	pxid207691	2	0.08	Myelin	ML
pxid207692	pxid207692	2	0.15	Myelin	ML
pxid207693	pxid207693	2	0.49	Myelin	ML
pxid207694	pxid207694	1	0.82	Background	ML
pxid207695	pxid207695	1	0.74	Background	ML
pxid207696	pxid207696	2	0.47	Myelin	ML
pxid207697	pxid207697	2	0.1	Myelin	ML
pxid207698	pxid207698	2	0.13	Myelin	ML
pxid207699	pxid207699	2	0.4	Myelin	ML
pxid207700	pxid207700	2	0.75	Myelin	ML
pxid207701	pxid207701	3	0.93	Vessel	ML
pxid207702	pxid207702	3	0.79	Vessel	ML
pxid207703	pxid207703	2	0.59	Myelin	ML
pxid207704	pxid207704	2	0.24	Myelin	ML
pxid207705	pxid207705	2	0.2	Myelin	ML
pxid207706	pxid207706	2	0.15	Myelin	ML
pxid207707	pxid207707	2	0.18	Myelin	ML
pxid207708	pxid207708	2	0.45	Myelin	ML
pxid207709	pxid207709	2	0.43	Myelin	ML
pxid207710	pxid207710	2	0.78	Myelin	ML
pxid207711	pxid207711	2	0.8	Myelin	ML
pxid207712	pxid207712	2	0.6	Myelin	ML
pxid207713	pxid207713	2	0.91	Myelin	ML
pxid207714	pxid207714	3	0.71	Vessel	ML
pxid207715	pxid207715	2	0.8	Myelin	ML
pxid207716	pxid207716	2	0.71	Myelin	ML
pxid207717	pxid207717	2	0.45	Myelin	ML
pxid207718	pxid207718	2	0.53	Myelin	ML
pxid207719	pxid207719	2	0.37	Myelin	ML
pxid207720	pxid207720	2	0.18	Myelin	ML
pxid207721	pxid207721	2	0.08	Myelin	ML
pxid207722	pxid207722	2	0.0599999	Myelin	ML
pxid207723	pxid207723	2	0.0599999	Myelin	ML
pxid207724	pxid207724	2	0.0599999	Myelin	ML
pxid207725	pxid207725	2	0.12	Myelin	ML
pxid207726	pxid207726	2	0.26	Myelin	ML
pxid207727	pxid207727	2	0.27	Myelin	ML
pxid207728	pxid207728	2	0.29	Myelin	ML
pxid207729	pxid207729	2	0.0599999	Myelin	ML
pxid207730	pxid207730	2	0.0599999	Myelin	ML
pxid207731	pxid207731	2	0.12	Myelin	ML
pxid207732	pxid207732	2	0.15	Myelin	ML
pxid207733	pxid207733	2	0.14	Myelin	ML
pxid207734	pxid207734	2	0.38	Myelin	ML
pxid207735	pxid207735	2	0.53	Myelin	ML
pxid207736	pxid207736	2	0.63	Myelin	ML
pxid207737	pxid207737	2	0.4	Myelin	ML
pxid207738	pxid207738	2	0.14	Myelin	ML
pxid207739	pxid207739	2	0.0599999	Myelin	ML
pxid207740	pxid207740	2	0.0599999	Myelin	ML
pxid207741	pxid207741	2	0.0599999	Myelin	ML
pxid207742	pxid207742	2	0.04	Myelin	ML
pxid207743	pxid207743	2	0.04	Myelin	ML
pxid207744	pxid207744	2	0.04	Myelin	ML
pxid207745	pxid207745	2	0.04	Myelin	ML
pxid207746	pxid207746	2	0.04	Myelin	ML
pxid207747	pxid207747	2	0.04	Myelin	ML
pxid207748	pxid207748	2	0.04	Myelin	ML
pxid207749	pxid207749	2	0.0599999	Myelin	ML
pxid207750	pxid207750	2	0.24	Myelin	ML
pxid207751	pxid207751	2	0.22	Myelin	ML
pxid207752	pxid207752	2	0.08	Myelin	ML
pxid207753	pxid207753	2	0.1	Myelin	ML
pxid207754	pxid207754	2	0.1	Myelin	ML
pxid207755	pxid207755	2	0.16	Myelin	ML
pxid207756	pxid207756	2	0.16	Myelin	ML
pxid207757	pxid207757	2	0.26	Myelin	ML
pxid207758	pxid207758	2	0.77	Myelin	ML
pxid207759	pxid207759	1	0.37	Background	ML
pxid207760	pxid207760	1	0.35	Background	ML
pxid207761	pxid207761	1	0.33	Background	ML
pxid207762	pxid207762	1	0.27	Background	ML
pxid207763	pxid207763	1	0.19	Background	ML
pxid207764	pxid207764	1	0.27	Background	ML
pxid207765	pxid207765	1	0.35	Background	ML
pxid207766	pxid207766	1	0.37	Background	ML
pxid207767	pxid207767	1	0.37	Background	ML
pxid207768	pxid207768	1	0.45	Background	ML
pxid207769	pxid207769	1	0.74	Background	ML
pxid207770	pxid207770	2	0.4	Myelin	ML
pxid207771	pxid207771	2	0.36	Myelin	ML
pxid207772	pxid207772	2	0.85	Myelin	ML
pxid207773	pxid207773	1	0.98	Background	ML
pxid207774	pxid207774	2	0.89	Myelin	ML
pxid207775	pxid207775	1	0.98	Background	ML
pxid207776	pxid207776	1	0.99	Background	ML
pxid207777	pxid207777	2	0.89	Myelin	ML
pxid207778	pxid207778	2	0.58	Myelin	ML
pxid207779	pxid207779	2	0.4	Myelin	ML
pxid207780	pxid207780	2	0.32	Myelin	ML
pxid207781	pxid207781	2	0.32	Myelin	ML
pxid207782	pxid207782	2	0.21	Myelin	ML
pxid207783	pxid207783	2	0.18	Myelin	ML
pxid207784	pxid207784	2	0.21	Myelin	ML
pxid207785	pxid207785	2	0.23	Myelin	ML
pxid207786	pxid207786	2	0.15	Myelin	ML
pxid207787	pxid207787	2	0.08	Myelin	ML
pxid207788	pxid207788	2	0.08	Myelin	ML
pxid207789	pxid207789	2	0.11	Myelin	ML
pxid207790	pxid207790	2	0.09	Myelin	ML
pxid207791	pxid207791	2	0.17	Myelin	ML
pxid207792	pxid207792	2	0.15	Myelin	ML
pxid207793	pxid207793	2	0.08	Myelin	ML
pxid207794	pxid207794	2	0.08	Myelin	ML
pxid207795	pxid207795	2	0.07	Myelin	ML
pxid207796	pxid207796	2	0.02	Myelin	ML
pxid207797	pxid207797	2	0.03	Myelin	ML
pxid207798	pxid207798	2	0.05	Myelin	ML
pxid207799	pxid207799	2	0.05	Myelin	ML
pxid207800	pxid207800	2	0.05	Myelin	ML
pxid207801	pxid207801	2	0.07	Myelin	ML
pxid207802	pxid207802	2	0.03	Myelin	ML
pxid207803	pxid207803	2	0.02	Myelin	ML
pxid207804	pxid207804	2	0.28	Myelin	ML
pxid207805	pxid207805	2	0.26	Myelin	ML
pxid207806	pxid207806	2	0.04	Myelin	ML
pxid207807	pxid207807	2	0.02	Myelin	ML
pxid207808	pxid207808	2	0.04	Myelin	ML
pxid207809	pxid207809	2	0.04	Myelin	ML
pxid207810	pxid207810	2	0.03	Myelin	ML
pxid207811	pxid207811	2	0.03	Myelin	ML
pxid207812	pxid207812	2	0.04	Myelin	ML
pxid207813	pxid207813	2	0.12	Myelin	ML
pxid207814	pxid207814	2	0.08	Myelin	ML
pxid207815	pxid207815	2	0.08	Myelin	ML
pxid207816	pxid207816	2	0.3	Myelin	ML
pxid207817	pxid207817	2	0.09	Myelin	ML
pxid207818	pxid207818	2	0.08	Myelin	ML
pxid207819	pxid207819	2	0.0599999	Myelin	ML
pxid207820	pxid207820	2	0.03	Myelin	ML
pxid207821	pxid207821	2	0.02	Myelin	ML
pxid207822	pxid207822	2	0.04	Myelin	ML
pxid207823	pxid207823	2	0.04	Myelin	ML
pxid207824	pxid207824	2	0.04	Myelin	ML
pxid207825	pxid207825	2	0.0599999	Myelin	ML
pxid207826	pxid207826	2	0.0599999	Myelin	ML
pxid207827	pxid207827	2	0.08	Myelin	ML
pxid207828	pxid207828	2	0.14	Myelin	ML
pxid207829	pxid207829	2	0.14	Myelin	ML
pxid207830	pxid207830	2	0.16	Myelin	ML
pxid207831	pxid207831	2	0.24	Myelin	ML
pxid207832	pxid207832	2	0.56	Myelin	ML
pxid207833	pxid207833	2	0.83	Myelin	ML
pxid207834	pxid207834	2	0.85	Myelin	ML
pxid207835	pxid207835	2	0.7	Myelin	ML
pxid207836	pxid207836	2	0.36	Myelin	ML
pxid207837	pxid207837	2	0.22	Myelin	ML
pxid207838	pxid207838	2	0.2	Myelin	ML
pxid207839	pxid207839	2	0.16	Myelin	ML
pxid207840	pxid207840	2	0.0599999	Myelin	ML
pxid207841	pxid207841	2	0	Myelin	ML
pxid207842	pxid207842	2	0	Myelin	ML
pxid207843	pxid207843	2	0.02	Myelin	ML
pxid207844	pxid207844	2	0.02	Myelin	ML
pxid207845	pxid207845	2	0.2	Myelin	ML
pxid207846	pxid207846	2	0.38	Myelin	ML
pxid207847	pxid207847	2	0.2	Myelin	ML
pxid207848	pxid207848	2	0.08	Myelin	ML
pxid207849	pxid207849	2	0.0599999	Myelin	ML
pxid207850	pxid207850	2	0.1	Myelin	ML
pxid207851	pxid207851	2	0.13	Myelin	ML
pxid207852	pxid207852	2	0.51	Myelin	ML
pxid207853	pxid207853	2	0.85	Myelin	ML
pxid207854	pxid207854	1	0.89	Background	ML
pxid207855	pxid207855	1	0.48	Background	ML
pxid207856	pxid207856	1	0.14	Background	ML
pxid207857	pxid207857	1	0.12	Background	ML
pxid207858	pxid207858	1	0.16	Background	ML
pxid207859	pxid207859	1	0.14	Background	ML
pxid207860	pxid207860	1	0.14	Background	ML
pxid207861	pxid207861	1	0.3	Background	ML
pxid207862	pxid207862	1	0.3	Background	ML
pxid207863	pxid207863	1	0.14	Background	ML
pxid207864	pxid207864	1	0.12	Background	ML
pxid207865	pxid207865	1	0.0599999	Background	ML
pxid207866	pxid207866	1	0.31	Background	ML
pxid207867	pxid207867	2	0.86	Myelin	ML
pxid207868	pxid207868	2	0.23	Myelin	ML
pxid207869	pxid207869	2	0.09	Myelin	ML
pxid207870	pxid207870	2	0.04	Myelin	ML
pxid207871	pxid207871	2	0.07	Myelin	ML
pxid207872	pxid207872	2	0.08	Myelin	ML
pxid207873	pxid207873	2	0.11	Myelin	ML
pxid207874	pxid207874	2	0.0599999	Myelin	ML
pxid207875	pxid207875	2	0.02	Myelin	ML
pxid207876	pxid207876	2	0.05	Myelin	ML
pxid207877	pxid207877	2	0.11	Myelin	ML
pxid207878	pxid207878	2	0.22	Myelin	ML
pxid207879	pxid207879	2	0.79	Myelin	ML
pxid207880	pxid207880	1	0.82	Background	ML
pxid207881	pxid207881	1	0.57	Background	ML
pxid207882	pxid207882	1	0.31	Background	ML
pxid207883	pxid207883	1	0.32	Background	ML
pxid207884	pxid207884	1	0.16	Background	ML
pxid207885	pxid207885	1	0.0599999	Background	ML
pxid207886	pxid207886	1	0.02	Background	ML
pxid207887	pxid207887	1	0	Background	ML
pxid207888	pxid207888	1	0.02	Background	ML
pxid207889	pxid207889	1	0.02	Background	ML
pxid207890	pxid207890	1	0.04	Background	ML
pxid207891	pxid207891	1	0.04	Background	ML
pxid207892	pxid207892	1	0.04	Background	ML
pxid207893	pxid207893	1	0.02	Background	ML
pxid207894	pxid207894	1	0.04	Background	ML
pxid207895	pxid207895	1	0.0599999	Background	ML
pxid207896	pxid207896	1	0.0599999	Background	ML
pxid207897	pxid207897	1	0.04	Background	ML
pxid207898	pxid207898	1	0.04	Background	ML
pxid207899	pxid207899	1	0.1	Background	ML
pxid207900	pxid207900	1	0.12	Background	ML
pxid207901	pxid207901	1	0.08	Background	ML
pxid207902	pxid207902	1	0.1	Background	ML
pxid207903	pxid207903	1	0.14	Background	ML
pxid207904	pxid207904	1	0.0599999	Background	ML
pxid207905	pxid207905	1	0.08	Background	ML
pxid207906	pxid207906	1	0.0599999	Background	ML
pxid207907	pxid207907	1	0.0599999	Background	ML
pxid207908	pxid207908	1	0.14	Background	ML
pxid207909	pxid207909	1	0.34	Background	ML
pxid207910	pxid207910	1	0.1	Background	ML
pxid207911	pxid207911	1	0	Background	ML
pxid207912	pxid207912	1	0.02	Background	ML
pxid207913	pxid207913	1	0	Background	ML
pxid207914	pxid207914	1	0.02	Background	ML
pxid207915	pxid207915	1	0.08	Background	ML
pxid207916	pxid207916	1	0.12	Background	ML
pxid207917	pxid207917	1	0.02	Background	ML
pxid207918	pxid207918	1	0.08	Background	ML
pxid207919	pxid207919	1	0.18	Background	ML
pxid207920	pxid207920	1	0.22	Background	ML
pxid207921	pxid207921	1	0.04	Background	ML
pxid207922	pxid207922	1	0	Background	ML
pxid207923	pxid207923	1	0.02	Background	ML
pxid207924	pxid207924	1	0.04	Background	ML
pxid207925	pxid207925	1	0.46	Background	ML
pxid207926	pxid207926	1	0.77	Background	ML
pxid207927	pxid207927	1	0.58	Background	ML
pxid207928	pxid207928	1	0.63	Background	ML
pxid207929	pxid207929	1	0.8	Background	ML
pxid207930	pxid207930	1	0.79	Background	ML
pxid207931	pxid207931	1	0.97	Background	ML
pxid207932	pxid207932	2	0.69	Myelin	ML
pxid207933	pxid207933	2	0.58	Myelin	ML
pxid207934	pxid207934	1	0.95	Background	ML
pxid207935	pxid207935	1	0.31	Background	ML
pxid207936	pxid207936	1	0	Background	ML
pxid207937	pxid207937	1	0.02	Background	ML
pxid207938	pxid207938	1	0	Background	ML
pxid207939	pxid207939	1	0.04	Background	ML
pxid207940	pxid207940	1	0.08	Background	ML
pxid207941	pxid207941	1	0.1	Background	ML
pxid207942	pxid207942	1	0.0599999	Background	ML
pxid207943	pxid207943	1	0.04	Background	ML
pxid207944	pxid207944	1	0.04	Background	ML
pxid207945	pxid207945	1	0.44	Background	ML
pxid207946	pxid207946	1	0.49	Background	ML
pxid207947	pxid207947	1	0.1	Background	ML
pxid207948	pxid207948	1	0.02	Background	ML
pxid207949	pxid207949	1	0	Background	ML
pxid207950	pxid207950	1	0	Background	ML
pxid207951	pxid207951	1	0	Background	ML
pxid207952	pxid207952	1	0	Background	ML
pxid207953	pxid207953	1	0.1	Background	ML
pxid207954	pxid207954	1	0.08	Background	ML
pxid207955	pxid207955	1	0.6	Background	ML
pxid207956	pxid207956	1	0.74	Background	ML
pxid207957	pxid207957	1	0.9	Background	ML
pxid207958	pxid207958	2	0.44	Myelin	ML
pxid207959	pxid207959	2	0.09	Myelin	ML
pxid207960	pxid207960	2	0.06	Myelin	ML
pxid207961	pxid207961	2	0.21	Myelin	ML
pxid207962	pxid207962	2	0.22	Myelin	ML
pxid207963	pxid207963	2	0.44	Myelin	ML
pxid207964	pxid207964	1	0.74	Background	ML
pxid207965	pxid207965	1	0.52	Background	ML
pxid207966	pxid207966	1	0.39	Background	ML
pxid207967	pxid207967	1	0.6	Background	ML
pxid207968	pxid207968	1	0.8	Background	ML
pxid207969	pxid207969	2	0.83	Myelin	ML
pxid207970	pxid207970	2	0.92	Myelin	ML
pxid207971	pxid207971	2	0.77	Myelin	ML
pxid207972	pxid207972	2	0.71	Myelin	ML
pxid207973	pxid207973	2	0.6	Myelin	ML
pxid207974	pxid207974	2	0.84	Myelin	ML
pxid207975	pxid207975	1	0.99	Background	ML
pxid207976	pxid207976	2	0.97	Myelin	ML
pxid207977	pxid207977	2	0.88	Myelin	ML
pxid207978	pxid207978	1	0.8	Background	ML
pxid207979	pxid207979	1	0.78	Background	ML
pxid207980	pxid207980	1	0.83	Background	ML
pxid207981	pxid207981	2	0.58	Myelin	ML
pxid207982	pxid207982	2	0.51	Myelin	ML
pxid207983	pxid207983	2	0.42	Myelin	ML
pxid207984	pxid207984	2	0.43	Myelin	ML
pxid207985	pxid207985	2	0.53	Myelin	ML
pxid207986	pxid207986	2	0.88	Myelin	ML
pxid207987	pxid207987	1	0.75	Background	ML
pxid207988	pxid207988	1	0.58	Background	ML
pxid207989	pxid207989	1	0.49	Background	ML
pxid207990	pxid207990	1	0.63	Background	ML
pxid207991	pxid207991	1	0.67	Background	ML
pxid207992	pxid207992	1	0.77	Background	ML
pxid207993	pxid207993	2	0.93	Myelin	ML
pxid207994	pxid207994	2	0.77	Myelin	ML
pxid207995	pxid207995	2	0.98	Myelin	ML
pxid207996	pxid207996	1	0.84	Background	ML
pxid207997	pxid207997	1	0.6	Background	ML
pxid207998	pxid207998	1	0.67	Background	ML
pxid207999	pxid207999	1	0.71	Background	ML
pxid208000	pxid208000	1	0.88	Background	ML
pxid208001	pxid208001	1	0.96	Background	ML
pxid208002	pxid208002	2	0.6	Myelin	ML
pxid208003	pxid208003	2	0.45	Myelin	ML
pxid208004	pxid208004	2	0.39	Myelin	ML
pxid208005	pxid208005	2	0.36	Myelin	ML
pxid208006	pxid208006	2	0.22	Myelin	ML
pxid208007	pxid208007	2	0.12	Myelin	ML
pxid208008	pxid208008	2	0.14	Myelin	ML
pxid208009	pxid208009	2	0.12	Myelin	ML
pxid208010	pxid208010	2	0.02	Myelin	ML
pxid208011	pxid208011	2	0.02	Myelin	ML
pxid208012	pxid208012	2	0.02	Myelin	ML
pxid208013	pxid208013	2	0.0599999	Myelin	ML
pxid208014	pxid208014	2	0.14	Myelin	ML
pxid208015	pxid208015	2	0.17	Myelin	ML
pxid208016	pxid208016	2	0	Myelin	ML
pxid208017	pxid208017	2	0	Myelin	ML
pxid208018	pxid208018	2	0.02	Myelin	ML
pxid208019	pxid208019	2	0.14	Myelin	ML
pxid208020	pxid208020	2	0.34	Myelin	ML
pxid208021	pxid208021	2	0.34	Myelin	ML
pxid208022	pxid208022	2	0.26	Myelin	ML
pxid208023	pxid208023	2	0.16	Myelin	ML
pxid208024	pxid208024	2	0.19	Myelin	ML
pxid208025	pxid208025	2	0.28	Myelin	ML
pxid208026	pxid208026	2	0.59	Myelin	ML
pxid208027	pxid208027	1	0.87	Background	ML
pxid208028	pxid208028	1	0.68	Background	ML
pxid208029	pxid208029	1	0.76	Background	ML
pxid208030	pxid208030	2	0.71	Myelin	ML
pxid208031	pxid208031	2	0.42	Myelin	ML
pxid208032	pxid208032	2	0.33	Myelin	ML
pxid208033	pxid208033	2	0.37	Myelin	ML
pxid208034	pxid208034	2	0.18	Myelin	ML
pxid208035	pxid208035	2	0.25	Myelin	ML
pxid208036	pxid208036	2	0.38	Myelin	ML
pxid208037	pxid208037	2	0.7	Myelin	ML
pxid208038	pxid208038	2	0.38	Myelin	ML
pxid208039	pxid208039	2	0.3	Myelin	ML
pxid208040	pxid208040	2	0.4	Myelin	ML
pxid208041	pxid208041	2	0.17	Myelin	ML
pxid208042	pxid208042	2	0.1	Myelin	ML
pxid208043	pxid208043	2	0.0599999	Myelin	ML
pxid208044	pxid208044	2	0.53	Myelin	ML
pxid208045	pxid208045	2	0.9	Myelin	ML
pxid208046	pxid208046	1	0.82	Background	ML
pxid208047	pxid208047	1	0.88	Background	ML
pxid208048	pxid208048	1	0.86	Background	ML
pxid208049	pxid208049	2	0.62	Myelin	ML
pxid208050	pxid208050	2	0	Myelin	ML
pxid208051	pxid208051	2	0	Myelin	ML
pxid208052	pxid208052	2	0	Myelin	ML
pxid208053	pxid208053	2	0.04	Myelin	ML
pxid208054	pxid208054	2	0.04	Myelin	ML
pxid208055	pxid208055	2	0	Myelin	ML
pxid208056	pxid208056	2	0	Myelin	ML
pxid208057	pxid208057	2	0.0599999	Myelin	ML
pxid208058	pxid208058	2	0.25	Myelin	ML
pxid208059	pxid208059	2	0.26	Myelin	ML
pxid208060	pxid208060	2	0.66	Myelin	ML
pxid208061	pxid208061	1	0.92	Background	ML
pxid208062	pxid208062	2	0.98	Myelin	ML
pxid208063	pxid208063	2	0.85	Myelin	ML
pxid208064	pxid208064	2	0.89	Myelin	ML
pxid208065	pxid208065	2	0.86	Myelin	ML
pxid208066	pxid208066	2	0.85	Myelin	ML
pxid208067	pxid208067	2	0.8	Myelin	ML
pxid208068	pxid208068	2	0.74	Myelin	ML
pxid208069	pxid208069	2	0.79	Myelin	ML
pxid208070	pxid208070	2	0.83	Myelin	ML
pxid208071	pxid208071	2	0.64	Myelin	ML
pxid208072	pxid208072	2	0.45	Myelin	ML
pxid208073	pxid208073	2	0.43	Myelin	ML
pxid208074	pxid208074	2	0.12	Myelin	ML
pxid208075	pxid208075	2	0.02	Myelin	ML
pxid208076	pxid208076	2	0.04	Myelin	ML
pxid208077	pxid208077	2	0.3	Myelin	ML
pxid208078	pxid208078	2	0.32	Myelin	ML
pxid208079	pxid208079	2	0.37	Myelin	ML
pxid208080	pxid208080	2	0.64	Myelin	ML
pxid208081	pxid208081	2	0.91	Myelin	ML
pxid208082	pxid208082	1	0.71	Background	ML
pxid208083	pxid208083	1	0.77	Background	ML
pxid208084	pxid208084	1	0.63	Background	ML
pxid208085	pxid208085	1	0.81	Background	ML
pxid208086	pxid208086	2	0.51	Myelin	ML
pxid208087	pxid208087	2	0.44	Myelin	ML
pxid208088	pxid208088	2	0.39	Myelin	ML
pxid208089	pxid208089	2	0.35	Myelin	ML
pxid208090	pxid208090	2	0.47	Myelin	ML
pxid208091	pxid208091	2	0.32	Myelin	ML
pxid208092	pxid208092	2	0.17	Myelin	ML
pxid208093	pxid208093	2	0.13	Myelin	ML
pxid208094	pxid208094	2	0.1	Myelin	ML
pxid208095	pxid208095	2	0.0599999	Myelin	ML
pxid208096	pxid208096	2	0	Myelin	ML
pxid208097	pxid208097	2	0.02	Myelin	ML
pxid208098	pxid208098	2	0	Myelin	ML
pxid208099	pxid208099	2	0	Myelin	ML
pxid208100	pxid208100	2	0.04	Myelin	ML
pxid208101	pxid208101	2	0.04	Myelin	ML
pxid208102	pxid208102	2	0	Myelin	ML
pxid208103	pxid208103	2	0.04	Myelin	ML
pxid208104	pxid208104	2	0.14	Myelin	ML
pxid208105	pxid208105	2	0.21	Myelin	ML
pxid208106	pxid208106	2	0.19	Myelin	ML
pxid208107	pxid208107	2	0.11	Myelin	ML
pxid208108	pxid208108	2	0.04	Myelin	ML
pxid208109	pxid208109	2	0.04	Myelin	ML
pxid208110	pxid208110	2	0.07	Myelin	ML
pxid208111	pxid208111	2	0.23	Myelin	ML
pxid208112	pxid208112	2	0.33	Myelin	ML
pxid208113	pxid208113	2	0.59	Myelin	ML
pxid208114	pxid208114	2	0.31	Myelin	ML
pxid208115	pxid208115	2	0.36	Myelin	ML
pxid208116	pxid208116	2	0.4	Myelin	ML
pxid208117	pxid208117	2	0.58	Myelin	ML
pxid208118	pxid208118	2	0.88	Myelin	ML
pxid208119	pxid208119	1	0.98	Background	ML
pxid208120	pxid208120	1	0.9	Background	ML
pxid208121	pxid208121	1	0.9	Background	ML
pxid208122	pxid208122	1	0.85	Background	ML
pxid208123	pxid208123	2	0.92	Myelin	ML
pxid208124	pxid208124	2	0.88	Myelin	ML
pxid208125	pxid208125	1	0.91	Background	ML
pxid208126	pxid208126	1	0.9	Background	ML
pxid208127	pxid208127	2	0.88	Myelin	ML
pxid208128	pxid208128	2	0.76	Myelin	ML
pxid208129	pxid208129	2	0.94	Myelin	ML
pxid208130	pxid208130	2	0.89	Myelin	ML
pxid208131	pxid208131	2	0.59	Myelin	ML
pxid208132	pxid208132	2	0.48	Myelin	ML
pxid208133	pxid208133	2	0.52	Myelin	ML
pxid208134	pxid208134	2	0.14	Myelin	ML
pxid208135	pxid208135	2	0.07	Myelin	ML
pxid208136	pxid208136	2	0	Myelin	ML
pxid208137	pxid208137	2	0.04	Myelin	ML
pxid208138	pxid208138	2	0.08	Myelin	ML
pxid208139	pxid208139	2	0	Myelin	ML
pxid208140	pxid208140	2	0	Myelin	ML
pxid208141	pxid208141	2	0.09	Myelin	ML
pxid208142	pxid208142	2	0.03	Myelin	ML
pxid208143	pxid208143	2	0.37	Myelin	ML
pxid208144	pxid208144	2	0.68	Myelin	ML
pxid208145	pxid208145	2	0.73	Myelin	ML
pxid208146	pxid208146	2	0.46	Myelin	ML
pxid208147	pxid208147	2	0.4	Myelin	ML
pxid208148	pxid208148	2	0.6	Myelin	ML
pxid208149	pxid208149	1	0.75	Background	ML
pxid208150	pxid208150	1	0.52	Background	ML
pxid208151	pxid208151	1	0.47	Background	ML
pxid208152	pxid208152	1	0.93	Background	ML
pxid208153	pxid208153	1	0.6	Background	ML
pxid208154	pxid208154	1	0.41	Background	ML
pxid208155	pxid208155	1	0.38	Background	ML
pxid208156	pxid208156	1	0.79	Background	ML
pxid208157	pxid208157	2	0.81	Myelin	ML
pxid208158	pxid208158	2	0.88	Myelin	ML
pxid208159	pxid208159	2	0.82	Myelin	ML
pxid208160	pxid208160	2	0.82	Myelin	ML
pxid208161	pxid208161	1	0.38	Background	ML
pxid208162	pxid208162	1	0.08	Background	ML
pxid208163	pxid208163	1	0.24	Background	ML
pxid208164	pxid208164	1	0.18	Background	ML
pxid208165	pxid208165	1	0.27	Background	ML
pxid208166	pxid208166	1	0.47	Background	ML
pxid208167	pxid208167	1	0.96	Background	ML
pxid208168	pxid208168	2	0.96	Myelin	ML
pxid208169	pxid208169	1	0.61	Background	ML
pxid208170	pxid208170	1	0.41	Background	ML
pxid208171	pxid208171	1	0.61	Background	ML
pxid208172	pxid208172	1	0.79	Background	ML
pxid208173	pxid208173	1	0.78	Background	ML
pxid208174	pxid208174	1	0.86	Background	ML
pxid208175	pxid208175	2	0.78	Myelin	ML
pxid208176	pxid208176	2	0.55	Myelin	ML
pxid208177	pxid208177	2	0.53	Myelin	ML
pxid208178	pxid208178	2	0.69	Myelin	ML
pxid208179	pxid208179	1	0.71	Background	ML
pxid208180	pxid208180	1	0.31	Background	ML
pxid208181	pxid208181	1	0.38	Background	ML
pxid208182	pxid208182	1	0.42	Background	ML
pxid208183	pxid208183	1	0.42	Background	ML
pxid208184	pxid208184	1	0.94	Background	ML
pxid208185	pxid208185	2	0.48	Myelin	ML
pxid208186	pxid208186	2	0.29	Myelin	ML
pxid208187	pxid208187	2	0.18	Myelin	ML
pxid208188	pxid208188	2	0.28	Myelin	ML
pxid208189	pxid208189	2	0.57	Myelin	ML
pxid208190	pxid208190	1	0.85	Background	ML
pxid208191	pxid208191	1	0.81	Background	ML
pxid208192	pxid208192	2	0.78	Myelin	ML
pxid208193	pxid208193	2	0.02	Myelin	ML
pxid208194	pxid208194	2	0.17	Myelin	ML
pxid208195	pxid208195	2	0.24	Myelin	ML
pxid208196	pxid208196	2	0.5	Myelin	ML
pxid208197	pxid208197	2	0.82	Myelin	ML
pxid208198	pxid208198	2	0.64	Myelin	ML
pxid208199	pxid208199	2	0.65	Myelin	ML
pxid208200	pxid208200	2	0.88	Myelin	ML
pxid208201	pxid208201	2	0.72	Myelin	ML
pxid208202	pxid208202	2	0.45	Myelin	ML
pxid208203	pxid208203	2	0.42	Myelin	ML
pxid208204	pxid208204	2	0.44	Myelin	ML
pxid208205	pxid208205	2	0.41	Myelin	ML
pxid208206	pxid208206	2	0.41	Myelin	ML
pxid208207	pxid208207	2	0.72	Myelin	ML
pxid208208	pxid208208	2	0.77	Myelin	ML
pxid208209	pxid208209	2	0.61	Myelin	ML
pxid208210	pxid208210	2	0.58	Myelin	ML
pxid208211	pxid208211	2	0.71	Myelin	ML
pxid208212	pxid208212	2	0.59	Myelin	ML
pxid208213	pxid208213	2	0.37	Myelin	ML
pxid208214	pxid208214	2	0.31	Myelin	ML
pxid208215	pxid208215	2	0.23	Myelin	ML
pxid208216	pxid208216	2	0.12	Myelin	ML
pxid208217	pxid208217	2	0.0599999	Myelin	ML
pxid208218	pxid208218	2	0.0599999	Myelin	ML
pxid208219	pxid208219	2	0.0599999	Myelin	ML
pxid208220	pxid208220	2	0.0599999	Myelin	ML
pxid208221	pxid208221	2	0.0599999	Myelin	ML
pxid208222	pxid208222	2	0.09	Myelin	ML
pxid208223	pxid208223	2	0.15	Myelin	ML
pxid208224	pxid208224	2	0.16	Myelin	ML
pxid208225	pxid208225	2	0.04	Myelin	ML
pxid208226	pxid208226	2	0.0599999	Myelin	ML
pxid208227	pxid208227	2	0.08	Myelin	ML
pxid208228	pxid208228	2	0.0599999	Myelin	ML
pxid208229	pxid208229	2	0.08	Myelin	ML
pxid208230	pxid208230	2	0.16	Myelin	ML
pxid208231	pxid208231	2	0.38	Myelin	ML
pxid208232	pxid208232	2	0.3	Myelin	ML
pxid208233	pxid208233	2	0.14	Myelin	ML
pxid208234	pxid208234	2	0.08	Myelin	ML
pxid208235	pxid208235	2	0.0599999	Myelin	ML
pxid208236	pxid208236	2	0.0599999	Myelin	ML
pxid208237	pxid208237	2	0.04	Myelin	ML
pxid208238	pxid208238	2	0.04	Myelin	ML
pxid208239	pxid208239	2	0.04	Myelin	ML
pxid208240	pxid208240	2	0.0599999	Myelin	ML
pxid208241	pxid208241	2	0.08	Myelin	ML
pxid208242	pxid208242	2	0.08	Myelin	ML
pxid208243	pxid208243	2	0.0599999	Myelin	ML
pxid208244	pxid208244	2	0.0599999	Myelin	ML
pxid208245	pxid208245	2	0.0599999	Myelin	ML
pxid208246	pxid208246	2	0.08	Myelin	ML
pxid208247	pxid208247	2	0.1	Myelin	ML
pxid208248	pxid208248	2	0.0599999	Myelin	ML
pxid208249	pxid208249	2	0.08	Myelin	ML
pxid208250	pxid208250	2	0.1	Myelin	ML
pxid208251	pxid208251	2	0.12	Myelin	ML
pxid208252	pxid208252	2	0.16	Myelin	ML
pxid208253	pxid208253	2	0.6	Myelin	ML
pxid208254	pxid208254	1	0.4	Background	ML
pxid208255	pxid208255	1	0.35	Background	ML
pxid208256	pxid208256	1	0.37	Background	ML
pxid208257	pxid208257	1	0.37	Background	ML
pxid208258	pxid208258	1	0.35	Background	ML
pxid208259	pxid208259	1	0.33	Background	ML
pxid208260	pxid208260	1	0.35	Background	ML
pxid208261	pxid208261	1	0.37	Background	ML
pxid208262	pxid208262	1	0.3	Background	ML
pxid208263	pxid208263	1	0.31	Background	ML
pxid208264	pxid208264	1	0.55	Background	ML
pxid208265	pxid208265	1	0.96	Background	ML
pxid208266	pxid208266	2	0.21	Myelin	ML
pxid208267	pxid208267	2	0.31	Myelin	ML
pxid208268	pxid208268	2	0.63	Myelin	ML
pxid208269	pxid208269	2	0.75	Myelin	ML
pxid208270	pxid208270	2	0.92	Myelin	ML
pxid208271	pxid208271	2	0.84	Myelin	ML
pxid208272	pxid208272	2	0.59	Myelin	ML
pxid208273	pxid208273	2	0.34	Myelin	ML
pxid208274	pxid208274	2	0.42	Myelin	ML
pxid208275	pxid208275	2	0.31	Myelin	ML
pxid208276	pxid208276	2	0.28	Myelin	ML
pxid208277	pxid208277	2	0.26	Myelin	ML
pxid208278	pxid208278	2	0.19	Myelin	ML
pxid208279	pxid208279	2	0.18	Myelin	ML
pxid208280	pxid208280	2	0.14	Myelin	ML
pxid208281	pxid208281	2	0.09	Myelin	ML
pxid208282	pxid208282	2	0.08	Myelin	ML
pxid208283	pxid208283	2	0.2	Myelin	ML
pxid208284	pxid208284	2	0.13	Myelin	ML
pxid208285	pxid208285	2	0.11	Myelin	ML
pxid208286	pxid208286	2	0.09	Myelin	ML
pxid208287	pxid208287	2	0.15	Myelin	ML
pxid208288	pxid208288	2	0.15	Myelin	ML
pxid208289	pxid208289	2	0.11	Myelin	ML
pxid208290	pxid208290	2	0.1	Myelin	ML
pxid208291	pxid208291	2	0.08	Myelin	ML
pxid208292	pxid208292	2	0.08	Myelin	ML
pxid208293	pxid208293	2	0.0599999	Myelin	ML
pxid208294	pxid208294	2	0.05	Myelin	ML
pxid208295	pxid208295	2	0.06	Myelin	ML
pxid208296	pxid208296	2	0.07	Myelin	ML
pxid208297	pxid208297	2	0.11	Myelin	ML
pxid208298	pxid208298	2	0.08	Myelin	ML
pxid208299	pxid208299	2	0.02	Myelin	ML
pxid208300	pxid208300	2	0.19	Myelin	ML
pxid208301	pxid208301	2	0.0599999	Myelin	ML
pxid208302	pxid208302	2	0.0599999	Myelin	ML
pxid208303	pxid208303	2	0.04	Myelin	ML
pxid208304	pxid208304	2	0.04	Myelin	ML
pxid208305	pxid208305	2	0.05	Myelin	ML
pxid208306	pxid208306	2	0.05	Myelin	ML
pxid208307	pxid208307	2	0.12	Myelin	ML
pxid208308	pxid208308	2	0.09	Myelin	ML
pxid208309	pxid208309	2	0.09	Myelin	ML
pxid208310	pxid208310	2	0.08	Myelin	ML
pxid208311	pxid208311	2	0.12	Myelin	ML
pxid208312	pxid208312	2	0.11	Myelin	ML
pxid208313	pxid208313	2	0.15	Myelin	ML
pxid208314	pxid208314	2	0.24	Myelin	ML
pxid208315	pxid208315	2	0.15	Myelin	ML
pxid208316	pxid208316	2	0.08	Myelin	ML
pxid208317	pxid208317	2	0.07	Myelin	ML
pxid208318	pxid208318	2	0.07	Myelin	ML
pxid208319	pxid208319	2	0.0599999	Myelin	ML
pxid208320	pxid208320	2	0.05	Myelin	ML
pxid208321	pxid208321	2	0.08	Myelin	ML
pxid208322	pxid208322	2	0.0599999	Myelin	ML
pxid208323	pxid208323	2	0.08	Myelin	ML
pxid208324	pxid208324	2	0.16	Myelin	ML
pxid208325	pxid208325	2	0.22	Myelin	ML
pxid208326	pxid208326	2	0.22	Myelin	ML
pxid208327	pxid208327	2	0.64	Myelin	ML
pxid208328	pxid208328	1	0.98	Background	ML
pxid208329	pxid208329	1	0.99	Background	ML
pxid208330	pxid208330	2	0.95	Myelin	ML
pxid208331	pxid208331	2	0.87	Myelin	ML
pxid208332	pxid208332	2	0.67	Myelin	ML
pxid208333	pxid208333	2	0.26	Myelin	ML
pxid208334	pxid208334	2	0.2	Myelin	ML
pxid208335	pxid208335	2	0.17	Myelin	ML
pxid208336	pxid208336	2	0.07	Myelin	ML
pxid208337	pxid208337	2	0.05	Myelin	ML
pxid208338	pxid208338	2	0.02	Myelin	ML
pxid208339	pxid208339	2	0.02	Myelin	ML
pxid208340	pxid208340	2	0.04	Myelin	ML
pxid208341	pxid208341	2	0.32	Myelin	ML
pxid208342	pxid208342	2	0.6	Myelin	ML
pxid208343	pxid208343	2	0.84	Myelin	ML
pxid208344	pxid208344	2	0.18	Myelin	ML
pxid208345	pxid208345	2	0.14	Myelin	ML
pxid208346	pxid208346	2	0.13	Myelin	ML
pxid208347	pxid208347	2	0.13	Myelin	ML
pxid208348	pxid208348	2	0.61	Myelin	ML
pxid208349	pxid208349	2	0.98	Myelin	ML
pxid208350	pxid208350	1	0.87	Background	ML
pxid208351	pxid208351	1	0.44	Background	ML
pxid208352	pxid208352	1	0.12	Background	ML
pxid208353	pxid208353	1	0.08	Background	ML
pxid208354	pxid208354	1	0.12	Background	ML
pxid208355	pxid208355	1	0.14	Background	ML
pxid208356	pxid208356	1	0.14	Background	ML
pxid208357	pxid208357	1	0.34	Background	ML
pxid208358	pxid208358	1	0.32	Background	ML
pxid208359	pxid208359	1	0.14	Background	ML
pxid208360	pxid208360	1	0.12	Background	ML
pxid208361	pxid208361	1	0.1	Background	ML
pxid208362	pxid208362	1	0.67	Background	ML
pxid208363	pxid208363	2	0.71	Myelin	ML
pxid208364	pxid208364	2	0.12	Myelin	ML
pxid208365	pxid208365	2	0.08	Myelin	ML
pxid208366	pxid208366	2	0.09	Myelin	ML
pxid208367	pxid208367	2	0.09	Myelin	ML
pxid208368	pxid208368	2	0.1	Myelin	ML
pxid208369	pxid208369	2	0.09	Myelin	ML
pxid208370	pxid208370	2	0.03	Myelin	ML
pxid208371	pxid208371	2	0.07	Myelin	ML
pxid208372	pxid208372	2	0.05	Myelin	ML
pxid208373	pxid208373	2	0.1	Myelin	ML
pxid208374	pxid208374	2	0.24	Myelin	ML
pxid208375	pxid208375	2	0.86	Myelin	ML
pxid208376	pxid208376	1	0.65	Background	ML
pxid208377	pxid208377	1	0.32	Background	ML
pxid208378	pxid208378	1	0.24	Background	ML
pxid208379	pxid208379	1	0.13	Background	ML
pxid208380	pxid208380	1	0.0599999	Background	ML
pxid208381	pxid208381	1	0.0599999	Background	ML
pxid208382	pxid208382	1	0.02	Background	ML
pxid208383	pxid208383	1	0	Background	ML
pxid208384	pxid208384	1	0.02	Background	ML
pxid208385	pxid208385	1	0.04	Background	ML
pxid208386	pxid208386	1	0.0599999	Background	ML
pxid208387	pxid208387	1	0.0599999	Background	ML
pxid208388	pxid208388	1	0.0599999	Background	ML
pxid208389	pxid208389	1	0.0599999	Background	ML
pxid208390	pxid208390	1	0.04	Background	ML
pxid208391	pxid208391	1	0.04	Background	ML
pxid208392	pxid208392	1	0.04	Background	ML
pxid208393	pxid208393	1	0.08	Background	ML
pxid208394	pxid208394	1	0.1	Background	ML
pxid208395	pxid208395	1	0.12	Background	ML
pxid208396	pxid208396	1	0.12	Background	ML
pxid208397	pxid208397	1	0.08	Background	ML
pxid208398	pxid208398	1	0.1	Background	ML
pxid208399	pxid208399	1	0.14	Background	ML
pxid208400	pxid208400	1	0.1	Background	ML
pxid208401	pxid208401	1	0.08	Background	ML
pxid208402	pxid208402	1	0.08	Background	ML
pxid208403	pxid208403	1	0.0599999	Background	ML
pxid208404	pxid208404	1	0.08	Background	ML
pxid208405	pxid208405	1	0.2	Background	ML
pxid208406	pxid208406	1	0	Background	ML
pxid208407	pxid208407	1	0	Background	ML
pxid208408	pxid208408	1	0	Background	ML
pxid208409	pxid208409	1	0	Background	ML
pxid208410	pxid208410	1	0.04	Background	ML
pxid208411	pxid208411	1	0.0599999	Background	ML
pxid208412	pxid208412	1	0.12	Background	ML
pxid208413	pxid208413	1	0.12	Background	ML
pxid208414	pxid208414	1	0.12	Background	ML
pxid208415	pxid208415	1	0.24	Background	ML
pxid208416	pxid208416	1	0.16	Background	ML
pxid208417	pxid208417	1	0.0599999	Background	ML
pxid208418	pxid208418	1	0	Background	ML
pxid208419	pxid208419	1	0.02	Background	ML
pxid208420	pxid208420	1	0.08	Background	ML
pxid208421	pxid208421	1	0.42	Background	ML
pxid208422	pxid208422	1	0.46	Background	ML
pxid208423	pxid208423	1	0.24	Background	ML
pxid208424	pxid208424	1	0.51	Background	ML
pxid208425	pxid208425	1	0.84	Background	ML
pxid208426	pxid208426	1	0.85	Background	ML
pxid208427	pxid208427	2	0.77	Myelin	ML
pxid208428	pxid208428	2	0.56	Myelin	ML
pxid208429	pxid208429	2	0.5	Myelin	ML
pxid208430	pxid208430	2	0.93	Myelin	ML
pxid208431	pxid208431	1	0.24	Background	ML
pxid208432	pxid208432	1	0.12	Background	ML
pxid208433	pxid208433	1	0.04	Background	ML
pxid208434	pxid208434	1	0.02	Background	ML
pxid208435	pxid208435	1	0.02	Background	ML
pxid208436	pxid208436	1	0.08	Background	ML
pxid208437	pxid208437	1	0.1	Background	ML
pxid208438	pxid208438	1	0.1	Background	ML
pxid208439	pxid208439	1	0.02	Background	ML
pxid208440	pxid208440	1	0.02	Background	ML
pxid208441	pxid208441	1	0.02	Background	ML
pxid208442	pxid208442	1	0.14	Background	ML
pxid208443	pxid208443	1	0.04	Background	ML
pxid208444	pxid208444	1	0	Background	ML
pxid208445	pxid208445	1	0.02	Background	ML
pxid208446	pxid208446	1	0	Background	ML
pxid208447	pxid208447	1	0	Background	ML
pxid208448	pxid208448	1	0	Background	ML
pxid208449	pxid208449	1	0.02	Background	ML
pxid208450	pxid208450	1	0.14	Background	ML
pxid208451	pxid208451	1	0.88	Background	ML
pxid208452	pxid208452	2	0.57	Myelin	ML
pxid208453	pxid208453	2	0.19	Myelin	ML
pxid208454	pxid208454	2	0.13	Myelin	ML
pxid208455	pxid208455	2	0.02	Myelin	ML
pxid208456	pxid208456	2	0.08	Myelin	ML
pxid208457	pxid208457	2	0.19	Myelin	ML
pxid208458	pxid208458	2	0.22	Myelin	ML
pxid208459	pxid208459	2	0.33	Myelin	ML
pxid208460	pxid208460	1	0.78	Background	ML
pxid208461	pxid208461	1	0.48	Background	ML
pxid208462	pxid208462	1	0.46	Background	ML
pxid208463	pxid208463	1	0.56	Background	ML
pxid208464	pxid208464	1	0.58	Background	ML
pxid208465	pxid208465	1	0.52	Background	ML
pxid208466	pxid208466	1	0.38	Background	ML
pxid208467	pxid208467	1	0.43	Background	ML
pxid208468	pxid208468	1	0.86	Background	ML
pxid208469	pxid208469	2	0.72	Myelin	ML
pxid208470	pxid208470	2	0.73	Myelin	ML
pxid208471	pxid208471	2	0.79	Myelin	ML
pxid208472	pxid208472	2	0.9	Myelin	ML
pxid208473	pxid208473	3	0.91	Vessel	ML
pxid208474	pxid208474	2	0.98	Myelin	ML
pxid208475	pxid208475	2	0.84	Myelin	ML
pxid208476	pxid208476	2	0.84	Myelin	ML
pxid208477	pxid208477	2	0.46	Myelin	ML
pxid208478	pxid208478	2	0.42	Myelin	ML
pxid208479	pxid208479	2	0.35	Myelin	ML
pxid208480	pxid208480	2	0.41	Myelin	ML
pxid208481	pxid208481	2	0.53	Myelin	ML
pxid208482	pxid208482	2	0.79	Myelin	ML
pxid208483	pxid208483	1	0.87	Background	ML
pxid208484	pxid208484	1	0.69	Background	ML
pxid208485	pxid208485	1	0.67	Background	ML
pxid208486	pxid208486	1	0.89	Background	ML
pxid208487	pxid208487	2	0.95	Myelin	ML
pxid208488	pxid208488	2	0.73	Myelin	ML
pxid208489	pxid208489	2	0.63	Myelin	ML
pxid208490	pxid208490	2	0.73	Myelin	ML
pxid208491	pxid208491	2	0.73	Myelin	ML
pxid208492	pxid208492	2	0.78	Myelin	ML
pxid208493	pxid208493	2	0.91	Myelin	ML
pxid208494	pxid208494	1	0.94	Background	ML
pxid208495	pxid208495	1	0.73	Background	ML
pxid208496	pxid208496	1	0.78	Background	ML
pxid208497	pxid208497	2	0.74	Myelin	ML
pxid208498	pxid208498	2	0.53	Myelin	ML
pxid208499	pxid208499	2	0.41	Myelin	ML
pxid208500	pxid208500	2	0.36	Myelin	ML
pxid208501	pxid208501	2	0.32	Myelin	ML
pxid208502	pxid208502	2	0.25	Myelin	ML
pxid208503	pxid208503	2	0.18	Myelin	ML
pxid208504	pxid208504	2	0.2	Myelin	ML
pxid208505	pxid208505	2	0.08	Myelin	ML
pxid208506	pxid208506	2	0.0599999	Myelin	ML
pxid208507	pxid208507	2	0.02	Myelin	ML
pxid208508	pxid208508	2	0.08	Myelin	ML
pxid208509	pxid208509	2	0.25	Myelin	ML
pxid208510	pxid208510	2	0.31	Myelin	ML
pxid208511	pxid208511	2	0.29	Myelin	ML
pxid208512	pxid208512	2	0.04	Myelin	ML
pxid208513	pxid208513	2	0	Myelin	ML
pxid208514	pxid208514	2	0.04	Myelin	ML
pxid208515	pxid208515	2	0.24	Myelin	ML
pxid208516	pxid208516	2	0.51	Myelin	ML
pxid208517	pxid208517	2	0.46	Myelin	ML
pxid208518	pxid208518	2	0.32	Myelin	ML
pxid208519	pxid208519	2	0.17	Myelin	ML
pxid208520	pxid208520	2	0.5	Myelin	ML
pxid208521	pxid208521	2	0.72	Myelin	ML
pxid208522	pxid208522	2	0.87	Myelin	ML
pxid208523	pxid208523	1	0.85	Background	ML
pxid208524	pxid208524	1	0.73	Background	ML
pxid208525	pxid208525	1	0.84	Background	ML
pxid208526	pxid208526	2	0.72	Myelin	ML
pxid208527	pxid208527	2	0.32	Myelin	ML
pxid208528	pxid208528	2	0.23	Myelin	ML
pxid208529	pxid208529	2	0.41	Myelin	ML
pxid208530	pxid208530	2	0.41	Myelin	ML
pxid208531	pxid208531	2	0.42	Myelin	ML
pxid208532	pxid208532	2	0.59	Myelin	ML
pxid208533	pxid208533	2	0.45	Myelin	ML
pxid208534	pxid208534	2	0.41	Myelin	ML
pxid208535	pxid208535	2	0.38	Myelin	ML
pxid208536	pxid208536	2	0.42	Myelin	ML
pxid208537	pxid208537	2	0.2	Myelin	ML
pxid208538	pxid208538	2	0.12	Myelin	ML
pxid208539	pxid208539	2	0.08	Myelin	ML
pxid208540	pxid208540	2	0.2	Myelin	ML
pxid208541	pxid208541	2	0.72	Myelin	ML
pxid208542	pxid208542	2	0.99	Myelin	ML
pxid208543	pxid208543	1	0.89	Background	ML
pxid208544	pxid208544	2	0.83	Myelin	ML
pxid208545	pxid208545	2	0.32	Myelin	ML
pxid208546	pxid208546	2	0	Myelin	ML
pxid208547	pxid208547	2	0	Myelin	ML
pxid208548	pxid208548	2	0	Myelin	ML
pxid208549	pxid208549	2	0.08	Myelin	ML
pxid208550	pxid208550	2	0	Myelin	ML
pxid208551	pxid208551	2	0	Myelin	ML
pxid208552	pxid208552	2	0.02	Myelin	ML
pxid208553	pxid208553	2	0.14	Myelin	ML
pxid208554	pxid208554	2	0.15	Myelin	ML
pxid208555	pxid208555	2	0.06	Myelin	ML
pxid208556	pxid208556	2	0.15	Myelin	ML
pxid208557	pxid208557	2	0.67	Myelin	ML
pxid208558	pxid208558	2	0.8	Myelin	ML
pxid208559	pxid208559	2	0.64	Myelin	ML
pxid208560	pxid208560	2	0.73	Myelin	ML
pxid208561	pxid208561	1	1	Background	ML
pxid208562	pxid208562	2	0.92	Myelin	ML
pxid208563	pxid208563	2	0.83	Myelin	ML
pxid208564	pxid208564	2	0.69	Myelin	ML
pxid208565	pxid208565	2	0.85	Myelin	ML
pxid208566	pxid208566	2	0.8	Myelin	ML
pxid208567	pxid208567	2	0.68	Myelin	ML
pxid208568	pxid208568	2	0.48	Myelin	ML
pxid208569	pxid208569	2	0.15	Myelin	ML
pxid208570	pxid208570	2	0.09	Myelin	ML
pxid208571	pxid208571	2	0.02	Myelin	ML
pxid208572	pxid208572	2	0.04	Myelin	ML
pxid208573	pxid208573	2	0.11	Myelin	ML
pxid208574	pxid208574	2	0.23	Myelin	ML
pxid208575	pxid208575	2	0.36	Myelin	ML
pxid208576	pxid208576	2	0.47	Myelin	ML
pxid208577	pxid208577	2	0.83	Myelin	ML
pxid208578	pxid208578	1	0.79	Background	ML
pxid208579	pxid208579	1	0.87	Background	ML
pxid208580	pxid208580	1	0.88	Background	ML
pxid208581	pxid208581	1	0.84	Background	ML
pxid208582	pxid208582	2	0.58	Myelin	ML
pxid208583	pxid208583	2	0.43	Myelin	ML
pxid208584	pxid208584	2	0.39	Myelin	ML
pxid208585	pxid208585	2	0.47	Myelin	ML
pxid208586	pxid208586	2	0.54	Myelin	ML
pxid208587	pxid208587	2	0.17	Myelin	ML
pxid208588	pxid208588	2	0.09	Myelin	ML
pxid208589	pxid208589	2	0.15	Myelin	ML
pxid208590	pxid208590	2	0.12	Myelin	ML
pxid208591	pxid208591	2	0	Myelin	ML
pxid208592	pxid208592	2	0	Myelin	ML
pxid208593	pxid208593	2	0	Myelin	ML
pxid208594	pxid208594	2	0	Myelin	ML
pxid208595	pxid208595	2	0	Myelin	ML
pxid208596	pxid208596	2	0.02	Myelin	ML
pxid208597	pxid208597	2	0.04	Myelin	ML
pxid208598	pxid208598	2	0.02	Myelin	ML
pxid208599	pxid208599	2	0.02	Myelin	ML
pxid208600	pxid208600	2	0.04	Myelin	ML
pxid208601	pxid208601	2	0.09	Myelin	ML
pxid208602	pxid208602	2	0.07	Myelin	ML
pxid208603	pxid208603	2	0.04	Myelin	ML
pxid208604	pxid208604	2	0.02	Myelin	ML
pxid208605	pxid208605	2	0.02	Myelin	ML
pxid208606	pxid208606	2	0.11	Myelin	ML
pxid208607	pxid208607	2	0.12	Myelin	ML
pxid208608	pxid208608	2	0.23	Myelin	ML
pxid208609	pxid208609	2	0.48	Myelin	ML
pxid208610	pxid208610	2	0.26	Myelin	ML
pxid208611	pxid208611	2	0.39	Myelin	ML
pxid208612	pxid208612	2	0.43	Myelin	ML
pxid208613	pxid208613	2	0.49	Myelin	ML
pxid208614	pxid208614	2	0.68	Myelin	ML
pxid208615	pxid208615	1	0.91	Background	ML
pxid208616	pxid208616	2	0.96	Myelin	ML
pxid208617	pxid208617	1	0.89	Background	ML
pxid208618	pxid208618	1	0.94	Background	ML
pxid208619	pxid208619	2	0.78	Myelin	ML
pxid208620	pxid208620	2	0.89	Myelin	ML
pxid208621	pxid208621	2	0.88	Myelin	ML
pxid208622	pxid208622	2	0.74	Myelin	ML
pxid208623	pxid208623	2	0.62	Myelin	ML
pxid208624	pxid208624	2	0.5	Myelin	ML
pxid208625	pxid208625	2	0.87	Myelin	ML
pxid208626	pxid208626	2	0.6	Myelin	ML
pxid208627	pxid208627	2	0.61	Myelin	ML
pxid208628	pxid208628	2	0.69	Myelin	ML
pxid208629	pxid208629	2	0.48	Myelin	ML
pxid208630	pxid208630	2	0.16	Myelin	ML
pxid208631	pxid208631	2	0.02	Myelin	ML
pxid208632	pxid208632	2	0	Myelin	ML
pxid208633	pxid208633	2	0	Myelin	ML
pxid208634	pxid208634	2	0.05	Myelin	ML
pxid208635	pxid208635	2	0	Myelin	ML
pxid208636	pxid208636	2	0	Myelin	ML
pxid208637	pxid208637	2	0.1	Myelin	ML
pxid208638	pxid208638	2	0.12	Myelin	ML
pxid208639	pxid208639	2	0.21	Myelin	ML
pxid208640	pxid208640	2	0.43	Myelin	ML
pxid208641	pxid208641	2	0.72	Myelin	ML
pxid208642	pxid208642	2	0.28	Myelin	ML
pxid208643	pxid208643	2	0.35	Myelin	ML
pxid208644	pxid208644	2	0.49	Myelin	ML
pxid208645	pxid208645	1	0.71	Background	ML
pxid208646	pxid208646	1	0.47	Background	ML
pxid208647	pxid208647	1	0.63	Background	ML
pxid208648	pxid208648	1	0.77	Background	ML
pxid208649	pxid208649	1	0.52	Background	ML
pxid208650	pxid208650	1	0.27	Background	ML
pxid208651	pxid208651	1	0.49	Background	ML
pxid208652	pxid208652	1	0.7	Background	ML
pxid208653	pxid208653	1	0.61	Background	ML
pxid208654	pxid208654	1	0.3	Background	ML
pxid208655	pxid208655	1	0.43	Background	ML
pxid208656	pxid208656	1	0.63	Background	ML
pxid208657	pxid208657	1	0.09	Background	ML
pxid208658	pxid208658	1	0.08	Background	ML
pxid208659	pxid208659	1	0.2	Background	ML
pxid208660	pxid208660	1	0.23	Background	ML
pxid208661	pxid208661	1	0.15	Background	ML
pxid208662	pxid208662	1	0.22	Background	ML
pxid208663	pxid208663	1	0.39	Background	ML
pxid208664	pxid208664	1	0.41	Background	ML
pxid208665	pxid208665	1	0.39	Background	ML
pxid208666	pxid208666	1	0.52	Background	ML
pxid208667	pxid208667	1	0.62	Background	ML
pxid208668	pxid208668	1	0.47	Background	ML
pxid208669	pxid208669	1	0.27	Background	ML
pxid208670	pxid208670	1	0.35	Background	ML
pxid208671	pxid208671	1	0.45	Background	ML
pxid208672	pxid208672	1	0.64	Background	ML
pxid208673	pxid208673	1	0.96	Background	ML
pxid208674	pxid208674	1	0.96	Background	ML
pxid208675	pxid208675	1	0.68	Background	ML
pxid208676	pxid208676	1	0.42	Background	ML
pxid208677	pxid208677	1	0.32	Background	ML
pxid208678	pxid208678	1	0.4	Background	ML
pxid208679	pxid208679	1	0.45	Background	ML
pxid208680	pxid208680	1	0.84	Background	ML
pxid208681	pxid208681	2	0.64	Myelin	ML
pxid208682	pxid208682	2	0.35	Myelin	ML
pxid208683	pxid208683	2	0.31	Myelin	ML
pxid208684	pxid208684	2	0.32	Myelin	ML
pxid208685	pxid208685	2	0.7	Myelin	ML
pxid208686	pxid208686	1	0.85	Background	ML
pxid208687	pxid208687	1	0.85	Background	ML
pxid208688	pxid208688	1	0.94	Background	ML
pxid208689	pxid208689	2	0.12	Myelin	ML
pxid208690	pxid208690	2	0.22	Myelin	ML
pxid208691	pxid208691	2	0.23	Myelin	ML
pxid208692	pxid208692	2	0.15	Myelin	ML
pxid208693	pxid208693	2	0.47	Myelin	ML
pxid208694	pxid208694	2	0.8	Myelin	ML
pxid208695	pxid208695	1	0.91	Background	ML
pxid208696	pxid208696	1	0.88	Background	ML
pxid208697	pxid208697	1	0.99	Background	ML
pxid208698	pxid208698	2	0.8	Myelin	ML
pxid208699	pxid208699	2	0.67	Myelin	ML
pxid208700	pxid208700	2	0.65	Myelin	ML
pxid208701	pxid208701	2	0.62	Myelin	ML
pxid208702	pxid208702	2	0.54	Myelin	ML
pxid208703	pxid208703	2	0.91	Myelin	ML
pxid208704	pxid208704	1	0.93	Background	ML
pxid208705	pxid208705	2	0.82	Myelin	ML
pxid208706	pxid208706	2	0.68	Myelin	ML
pxid208707	pxid208707	2	0.68	Myelin	ML
pxid208708	pxid208708	2	0.66	Myelin	ML
pxid208709	pxid208709	2	0.38	Myelin	ML
pxid208710	pxid208710	2	0.18	Myelin	ML
pxid208711	pxid208711	2	0.15	Myelin	ML
pxid208712	pxid208712	2	0.0599999	Myelin	ML
pxid208713	pxid208713	2	0.0599999	Myelin	ML
pxid208714	pxid208714	2	0.0599999	Myelin	ML
pxid208715	pxid208715	2	0.0599999	Myelin	ML
pxid208716	pxid208716	2	0.0599999	Myelin	ML
pxid208717	pxid208717	2	0.0599999	Myelin	ML
pxid208718	pxid208718	2	0.04	Myelin	ML
pxid208719	pxid208719	2	0.04	Myelin	ML
pxid208720	pxid208720	2	0.05	Myelin	ML
pxid208721	pxid208721	2	0.07	Myelin	ML
pxid208722	pxid208722	2	0.07	Myelin	ML
pxid208723	pxid208723	2	0.04	Myelin	ML
pxid208724	pxid208724	2	0.0599999	Myelin	ML
pxid208725	pxid208725	2	0.0599999	Myelin	ML
pxid208726	pxid208726	2	0.14	Myelin	ML
pxid208727	pxid208727	2	0.18	Myelin	ML
pxid208728	pxid208728	2	0.11	Myelin	ML
pxid208729	pxid208729	2	0.08	Myelin	ML
pxid208730	pxid208730	2	0.0599999	Myelin	ML
pxid208731	pxid208731	2	0.0599999	Myelin	ML
pxid208732	pxid208732	2	0.04	Myelin	ML
pxid208733	pxid208733	2	0.04	Myelin	ML
pxid208734	pxid208734	2	0.04	Myelin	ML
pxid208735	pxid208735	2	0.04	Myelin	ML
pxid208736	pxid208736	2	0.04	Myelin	ML
pxid208737	pxid208737	2	0.04	Myelin	ML
pxid208738	pxid208738	2	0.0599999	Myelin	ML
pxid208739	pxid208739	2	0.0599999	Myelin	ML
pxid208740	pxid208740	2	0.0599999	Myelin	ML
pxid208741	pxid208741	2	0.0599999	Myelin	ML
pxid208742	pxid208742	2	0.0599999	Myelin	ML
pxid208743	pxid208743	2	0.0599999	Myelin	ML
pxid208744	pxid208744	2	0.0599999	Myelin	ML
pxid208745	pxid208745	2	0.08	Myelin	ML
pxid208746	pxid208746	2	0.1	Myelin	ML
pxid208747	pxid208747	2	0.11	Myelin	ML
pxid208748	pxid208748	2	0.17	Myelin	ML
pxid208749	pxid208749	1	0.95	Background	ML
pxid208750	pxid208750	1	0.37	Background	ML
pxid208751	pxid208751	1	0.33	Background	ML
pxid208752	pxid208752	1	0.37	Background	ML
pxid208753	pxid208753	1	0.45	Background	ML
pxid208754	pxid208754	1	0.39	Background	ML
pxid208755	pxid208755	1	0.37	Background	ML
pxid208756	pxid208756	1	0.43	Background	ML
pxid208757	pxid208757	1	0.33	Background	ML
pxid208758	pxid208758	1	0.32	Background	ML
pxid208759	pxid208759	1	0.41	Background	ML
pxid208760	pxid208760	1	0.62	Background	ML
pxid208761	pxid208761	2	0.85	Myelin	ML
pxid208762	pxid208762	2	0.08	Myelin	ML
pxid208763	pxid208763	2	0.14	Myelin	ML
pxid208764	pxid208764	2	0.26	Myelin	ML
pxid208765	pxid208765	2	0.37	Myelin	ML
pxid208766	pxid208766	2	0.47	Myelin	ML
pxid208767	pxid208767	2	0.48	Myelin	ML
pxid208768	pxid208768	2	0.27	Myelin	ML
pxid208769	pxid208769	2	0.19	Myelin	ML
pxid208770	pxid208770	2	0.21	Myelin	ML
pxid208771	pxid208771	2	0.13	Myelin	ML
pxid208772	pxid208772	2	0.11	Myelin	ML
pxid208773	pxid208773	2	0.05	Myelin	ML
pxid208774	pxid208774	2	0.07	Myelin	ML
pxid208775	pxid208775	2	0.05	Myelin	ML
pxid208776	pxid208776	2	0.05	Myelin	ML
pxid208777	pxid208777	2	0.1	Myelin	ML
pxid208778	pxid208778	2	0.2	Myelin	ML
pxid208779	pxid208779	2	0.25	Myelin	ML
pxid208780	pxid208780	2	0.11	Myelin	ML
pxid208781	pxid208781	2	0.07	Myelin	ML
pxid208782	pxid208782	2	0.07	Myelin	ML
pxid208783	pxid208783	2	0.04	Myelin	ML
pxid208784	pxid208784	2	0.1	Myelin	ML
pxid208785	pxid208785	2	0.08	Myelin	ML
pxid208786	pxid208786	2	0.08	Myelin	ML
pxid208787	pxid208787	2	0.08	Myelin	ML
pxid208788	pxid208788	2	0	Myelin	ML
pxid208789	pxid208789	2	0.02	Myelin	ML
pxid208790	pxid208790	2	0.02	Myelin	ML
pxid208791	pxid208791	2	0.05	Myelin	ML
pxid208792	pxid208792	2	0.04	Myelin	ML
pxid208793	pxid208793	2	0.16	Myelin	ML
pxid208794	pxid208794	2	0.12	Myelin	ML
pxid208795	pxid208795	2	0.0599999	Myelin	ML
pxid208796	pxid208796	2	0	Myelin	ML
pxid208797	pxid208797	2	0	Myelin	ML
pxid208798	pxid208798	2	0	Myelin	ML
pxid208799	pxid208799	2	0	Myelin	ML
pxid208800	pxid208800	2	0.03	Myelin	ML
pxid208801	pxid208801	2	0.05	Myelin	ML
pxid208802	pxid208802	2	0.11	Myelin	ML
pxid208803	pxid208803	2	0.13	Myelin	ML
pxid208804	pxid208804	2	0.09	Myelin	ML
pxid208805	pxid208805	2	0.11	Myelin	ML
pxid208806	pxid208806	2	0.08	Myelin	ML
pxid208807	pxid208807	2	0.09	Myelin	ML
pxid208808	pxid208808	2	0.02	Myelin	ML
pxid208809	pxid208809	2	0.36	Myelin	ML
pxid208810	pxid208810	1	0.95	Background	ML
pxid208811	pxid208811	1	0.99	Background	ML
pxid208812	pxid208812	2	0.92	Myelin	ML
pxid208813	pxid208813	2	0.22	Myelin	ML
pxid208814	pxid208814	2	0.06	Myelin	ML
pxid208815	pxid208815	2	0.02	Myelin	ML
pxid208816	pxid208816	2	0.02	Myelin	ML
pxid208817	pxid208817	2	0.0599999	Myelin	ML
pxid208818	pxid208818	2	0.07	Myelin	ML
pxid208819	pxid208819	2	0.09	Myelin	ML
pxid208820	pxid208820	2	0.14	Myelin	ML
pxid208821	pxid208821	2	0.2	Myelin	ML
pxid208822	pxid208822	2	0.36	Myelin	ML
pxid208823	pxid208823	1	0.95	Background	ML
pxid208824	pxid208824	1	0.63	Background	ML
pxid208825	pxid208825	1	0.65	Background	ML
pxid208826	pxid208826	1	0.7	Background	ML
pxid208827	pxid208827	1	0.9	Background	ML
pxid208828	pxid208828	2	0.87	Myelin	ML
pxid208829	pxid208829	2	0.42	Myelin	ML
pxid208830	pxid208830	2	0.2	Myelin	ML
pxid208831	pxid208831	2	0.16	Myelin	ML
pxid208832	pxid208832	2	0.12	Myelin	ML
pxid208833	pxid208833	2	0.05	Myelin	ML
pxid208834	pxid208834	2	0.03	Myelin	ML
pxid208835	pxid208835	2	0.04	Myelin	ML
pxid208836	pxid208836	2	0.0599999	Myelin	ML
pxid208837	pxid208837	2	0.34	Myelin	ML
pxid208838	pxid208838	2	0.66	Myelin	ML
pxid208839	pxid208839	2	0.86	Myelin	ML
pxid208840	pxid208840	2	0.54	Myelin	ML
pxid208841	pxid208841	2	0.24	Myelin	ML
pxid208842	pxid208842	2	0.32	Myelin	ML
pxid208843	pxid208843	2	0.51	Myelin	ML
pxid208844	pxid208844	2	0.82	Myelin	ML
pxid208845	pxid208845	2	0.99	Myelin	ML
pxid208846	pxid208846	1	0.95	Background	ML
pxid208847	pxid208847	1	0.7	Background	ML
pxid208848	pxid208848	1	0.12	Background	ML
pxid208849	pxid208849	1	0.0599999	Background	ML
pxid208850	pxid208850	1	0.12	Background	ML
pxid208851	pxid208851	1	0.12	Background	ML
pxid208852	pxid208852	1	0.18	Background	ML
pxid208853	pxid208853	1	0.44	Background	ML
pxid208854	pxid208854	1	0.26	Background	ML
pxid208855	pxid208855	1	0.14	Background	ML
pxid208856	pxid208856	1	0.16	Background	ML
pxid208857	pxid208857	1	0.12	Background	ML
pxid208858	pxid208858	1	0.88	Background	ML
pxid208859	pxid208859	2	0.36	Myelin	ML
pxid208860	pxid208860	2	0.13	Myelin	ML
pxid208861	pxid208861	2	0.1	Myelin	ML
pxid208862	pxid208862	2	0.02	Myelin	ML
pxid208863	pxid208863	2	0.08	Myelin	ML
pxid208864	pxid208864	2	0.08	Myelin	ML
pxid208865	pxid208865	2	0.1	Myelin	ML
pxid208866	pxid208866	2	0.19	Myelin	ML
pxid208867	pxid208867	2	0.12	Myelin	ML
pxid208868	pxid208868	2	0.06	Myelin	ML
pxid208869	pxid208869	2	0.1	Myelin	ML
pxid208870	pxid208870	2	0.54	Myelin	ML
pxid208871	pxid208871	1	0.83	Background	ML
pxid208872	pxid208872	1	0.15	Background	ML
pxid208873	pxid208873	1	0.05	Background	ML
pxid208874	pxid208874	1	0.04	Background	ML
pxid208875	pxid208875	1	0.04	Background	ML
pxid208876	pxid208876	1	0.02	Background	ML
pxid208877	pxid208877	1	0.02	Background	ML
pxid208878	pxid208878	1	0.04	Background	ML
pxid208879	pxid208879	1	0.04	Background	ML
pxid208880	pxid208880	1	0.02	Background	ML
pxid208881	pxid208881	1	0.04	Background	ML
pxid208882	pxid208882	1	0.04	Background	ML
pxid208883	pxid208883	1	0.02	Background	ML
pxid208884	pxid208884	1	0.08	Background	ML
pxid208885	pxid208885	1	0.08	Background	ML
pxid208886	pxid208886	1	0.0599999	Background	ML
pxid208887	pxid208887	1	0.04	Background	ML
pxid208888	pxid208888	1	0.1	Background	ML
pxid208889	pxid208889	1	0.08	Background	ML
pxid208890	pxid208890	1	0.1	Background	ML
pxid208891	pxid208891	1	0.14	Background	ML
pxid208892	pxid208892	1	0.08	Background	ML
pxid208893	pxid208893	1	0.0599999	Background	ML
pxid208894	pxid208894	1	0.1	Background	ML
pxid208895	pxid208895	1	0.12	Background	ML
pxid208896	pxid208896	1	0.12	Background	ML
pxid208897	pxid208897	1	0.0599999	Background	ML
pxid208898	pxid208898	1	0	Background	ML
pxid208899	pxid208899	1	0	Background	ML
pxid208900	pxid208900	1	0.04	Background	ML
pxid208901	pxid208901	1	0.16	Background	ML
pxid208902	pxid208902	1	0.02	Background	ML
pxid208903	pxid208903	1	0.02	Background	ML
pxid208904	pxid208904	1	0	Background	ML
pxid208905	pxid208905	1	0	Background	ML
pxid208906	pxid208906	1	0	Background	ML
pxid208907	pxid208907	1	0.0599999	Background	ML
pxid208908	pxid208908	1	0.1	Background	ML
pxid208909	pxid208909	1	0.1	Background	ML
pxid208910	pxid208910	1	0.14	Background	ML
pxid208911	pxid208911	1	0.12	Background	ML
pxid208912	pxid208912	1	0.0599999	Background	ML
pxid208913	pxid208913	1	0.02	Background	ML
pxid208914	pxid208914	1	0	Background	ML
pxid208915	pxid208915	1	0.18	Background	ML
pxid208916	pxid208916	1	0.24	Background	ML
pxid208917	pxid208917	1	0.44	Background	ML
pxid208918	pxid208918	1	0.16	Background	ML
pxid208919	pxid208919	1	0.08	Background	ML
pxid208920	pxid208920	1	0.04	Background	ML
pxid208921	pxid208921	1	0.69	Background	ML
pxid208922	pxid208922	1	0.99	Background	ML
pxid208923	pxid208923	2	0.68	Myelin	ML
pxid208924	pxid208924	2	0.5	Myelin	ML
pxid208925	pxid208925	2	0.5	Myelin	ML
pxid208926	pxid208926	1	0.93	Background	ML
pxid208927	pxid208927	1	0.02	Background	ML
pxid208928	pxid208928	1	0.02	Background	ML
pxid208929	pxid208929	1	0.02	Background	ML
pxid208930	pxid208930	1	0.04	Background	ML
pxid208931	pxid208931	1	0.04	Background	ML
pxid208932	pxid208932	1	0.04	Background	ML
pxid208933	pxid208933	1	0.04	Background	ML
pxid208934	pxid208934	1	0.0599999	Background	ML
pxid208935	pxid208935	1	0.02	Background	ML
pxid208936	pxid208936	1	0	Background	ML
pxid208937	pxid208937	1	0.02	Background	ML
pxid208938	pxid208938	1	0.1	Background	ML
pxid208939	pxid208939	1	0.04	Background	ML
pxid208940	pxid208940	1	0.02	Background	ML
pxid208941	pxid208941	1	0.04	Background	ML
pxid208942	pxid208942	1	0.18	Background	ML
pxid208943	pxid208943	1	0.12	Background	ML
pxid208944	pxid208944	1	0.0599999	Background	ML
pxid208945	pxid208945	1	0.08	Background	ML
pxid208946	pxid208946	1	0.35	Background	ML
pxid208947	pxid208947	2	0.8	Myelin	ML
pxid208948	pxid208948	2	0.18	Myelin	ML
pxid208949	pxid208949	2	0.15	Myelin	ML
pxid208950	pxid208950	2	0.09	Myelin	ML
pxid208951	pxid208951	2	0.07	Myelin	ML
pxid208952	pxid208952	2	0.16	Myelin	ML
pxid208953	pxid208953	2	0.59	Myelin	ML
pxid208954	pxid208954	2	0.53	Myelin	ML
pxid208955	pxid208955	2	0.39	Myelin	ML
pxid208956	pxid208956	1	0.9	Background	ML
pxid208957	pxid208957	1	0.71	Background	ML
pxid208958	pxid208958	1	0.62	Background	ML
pxid208959	pxid208959	1	0.66	Background	ML
pxid208960	pxid208960	1	0.78	Background	ML
pxid208961	pxid208961	1	0.7	Background	ML
pxid208962	pxid208962	1	0.21	Background	ML
pxid208963	pxid208963	1	0.22	Background	ML
pxid208964	pxid208964	1	0.44	Background	ML
pxid208965	pxid208965	1	0.96	Background	ML
pxid208966	pxid208966	2	0.79	Myelin	ML
pxid208967	pxid208967	3	0.98	Vessel	ML
pxid208968	pxid208968	3	0.95	Vessel	ML
pxid208969	pxid208969	3	0.83	Vessel	ML
pxid208970	pxid208970	3	0.92	Vessel	ML
pxid208971	pxid208971	2	0.84	Myelin	ML
pxid208972	pxid208972	2	0.9	Myelin	ML
pxid208973	pxid208973	2	0.61	Myelin	ML
pxid208974	pxid208974	2	0.36	Myelin	ML
pxid208975	pxid208975	2	0.35	Myelin	ML
pxid208976	pxid208976	2	0.36	Myelin	ML
pxid208977	pxid208977	2	0.56	Myelin	ML
pxid208978	pxid208978	2	0.72	Myelin	ML
pxid208979	pxid208979	1	0.9	Background	ML
pxid208980	pxid208980	1	0.91	Background	ML
pxid208981	pxid208981	1	0.74	Background	ML
pxid208982	pxid208982	1	0.96	Background	ML
pxid208983	pxid208983	2	0.71	Myelin	ML
pxid208984	pxid208984	2	0.66	Myelin	ML
pxid208985	pxid208985	2	0.63	Myelin	ML
pxid208986	pxid208986	2	0.67	Myelin	ML
pxid208987	pxid208987	2	0.72	Myelin	ML
pxid208988	pxid208988	2	0.63	Myelin	ML
pxid208989	pxid208989	2	0.72	Myelin	ML
pxid208990	pxid208990	2	0.99	Myelin	ML
pxid208991	pxid208991	1	0.6	Background	ML
pxid208992	pxid208992	1	0.83	Background	ML
pxid208993	pxid208993	2	0.7	Myelin	ML
pxid208994	pxid208994	2	0.51	Myelin	ML
pxid208995	pxid208995	2	0.38	Myelin	ML
pxid208996	pxid208996	2	0.31	Myelin	ML
pxid208997	pxid208997	2	0.3	Myelin	ML
pxid208998	pxid208998	2	0.28	Myelin	ML
pxid208999	pxid208999	2	0.33	Myelin	ML
pxid209000	pxid209000	2	0.17	Myelin	ML
pxid209001	pxid209001	2	0.15	Myelin	ML
pxid209002	pxid209002	2	0.05	Myelin	ML
pxid209003	pxid209003	2	0.05	Myelin	ML
pxid209004	pxid209004	2	0.03	Myelin	ML
pxid209005	pxid209005	2	0.14	Myelin	ML
pxid209006	pxid209006	2	0.16	Myelin	ML
pxid209007	pxid209007	2	0.17	Myelin	ML
pxid209008	pxid209008	2	0.05	Myelin	ML
pxid209009	pxid209009	2	0	Myelin	ML
pxid209010	pxid209010	2	0.02	Myelin	ML
pxid209011	pxid209011	2	0.09	Myelin	ML
pxid209012	pxid209012	2	0.25	Myelin	ML
pxid209013	pxid209013	2	0.2	Myelin	ML
pxid209014	pxid209014	2	0.15	Myelin	ML
pxid209015	pxid209015	2	0.41	Myelin	ML
pxid209016	pxid209016	2	0.87	Myelin	ML
pxid209017	pxid209017	2	0.98	Myelin	ML
pxid209018	pxid209018	2	0.8	Myelin	ML
pxid209019	pxid209019	2	0.55	Myelin	ML
pxid209020	pxid209020	2	0.5	Myelin	ML
pxid209021	pxid209021	2	0.66	Myelin	ML
pxid209022	pxid209022	2	0.28	Myelin	ML
pxid209023	pxid209023	2	0.38	Myelin	ML
pxid209024	pxid209024	2	0.41	Myelin	ML
pxid209025	pxid209025	2	0.44	Myelin	ML
pxid209026	pxid209026	2	0.44	Myelin	ML
pxid209027	pxid209027	2	0.55	Myelin	ML
pxid209028	pxid209028	2	0.8	Myelin	ML
pxid209029	pxid209029	2	0.57	Myelin	ML
pxid209030	pxid209030	2	0.47	Myelin	ML
pxid209031	pxid209031	2	0.31	Myelin	ML
pxid209032	pxid209032	2	0.25	Myelin	ML
pxid209033	pxid209033	2	0.13	Myelin	ML
pxid209034	pxid209034	2	0.13	Myelin	ML
pxid209035	pxid209035	2	0.08	Myelin	ML
pxid209036	pxid209036	2	0.08	Myelin	ML
pxid209037	pxid209037	2	0.28	Myelin	ML
pxid209038	pxid209038	2	0.56	Myelin	ML
pxid209039	pxid209039	2	0.68	Myelin	ML
pxid209040	pxid209040	2	0.38	Myelin	ML
pxid209041	pxid209041	2	0.04	Myelin	ML
pxid209042	pxid209042	2	0	Myelin	ML
pxid209043	pxid209043	2	0	Myelin	ML
pxid209044	pxid209044	2	0.04	Myelin	ML
pxid209045	pxid209045	2	0.02	Myelin	ML
pxid209046	pxid209046	2	0	Myelin	ML
pxid209047	pxid209047	2	0	Myelin	ML
pxid209048	pxid209048	2	0.02	Myelin	ML
pxid209049	pxid209049	2	0.17	Myelin	ML
pxid209050	pxid209050	2	0.16	Myelin	ML
pxid209051	pxid209051	2	0.14	Myelin	ML
pxid209052	pxid209052	2	0.15	Myelin	ML
pxid209053	pxid209053	2	0.0599999	Myelin	ML
pxid209054	pxid209054	2	0.36	Myelin	ML
pxid209055	pxid209055	2	0.54	Myelin	ML
pxid209056	pxid209056	2	0.67	Myelin	ML
pxid209057	pxid209057	2	0.86	Myelin	ML
pxid209058	pxid209058	2	0.87	Myelin	ML
pxid209059	pxid209059	2	0.8	Myelin	ML
pxid209060	pxid209060	2	0.78	Myelin	ML
pxid209061	pxid209061	2	0.84	Myelin	ML
pxid209062	pxid209062	2	0.79	Myelin	ML
pxid209063	pxid209063	2	0.37	Myelin	ML
pxid209064	pxid209064	2	0.23	Myelin	ML
pxid209065	pxid209065	2	0.17	Myelin	ML
pxid209066	pxid209066	2	0.06	Myelin	ML
pxid209067	pxid209067	2	0.04	Myelin	ML
pxid209068	pxid209068	2	0.1	Myelin	ML
pxid209069	pxid209069	2	0.12	Myelin	ML
pxid209070	pxid209070	2	0.0599999	Myelin	ML
pxid209071	pxid209071	2	0.16	Myelin	ML
pxid209072	pxid209072	2	0.38	Myelin	ML
pxid209073	pxid209073	2	0.73	Myelin	ML
pxid209074	pxid209074	1	0.85	Background	ML
pxid209075	pxid209075	1	0.81	Background	ML
pxid209076	pxid209076	1	0.97	Background	ML
pxid209077	pxid209077	2	0.98	Myelin	ML
pxid209078	pxid209078	2	0.61	Myelin	ML
pxid209079	pxid209079	2	0.49	Myelin	ML
pxid209080	pxid209080	2	0.54	Myelin	ML
pxid209081	pxid209081	2	0.62	Myelin	ML
pxid209082	pxid209082	2	0.53	Myelin	ML
pxid209083	pxid209083	2	0.19	Myelin	ML
pxid209084	pxid209084	2	0.14	Myelin	ML
pxid209085	pxid209085	2	0.13	Myelin	ML
pxid209086	pxid209086	2	0.02	Myelin	ML
pxid209087	pxid209087	2	0	Myelin	ML
pxid209088	pxid209088	2	0	Myelin	ML
pxid209089	pxid209089	2	0	Myelin	ML
pxid209090	pxid209090	2	0	Myelin	ML
pxid209091	pxid209091	2	0.08	Myelin	ML
pxid209092	pxid209092	2	0.07	Myelin	ML
pxid209093	pxid209093	2	0.05	Myelin	ML
pxid209094	pxid209094	2	0.02	Myelin	ML
pxid209095	pxid209095	2	0.02	Myelin	ML
pxid209096	pxid209096	2	0.02	Myelin	ML
pxid209097	pxid209097	2	0.02	Myelin	ML
pxid209098	pxid209098	2	0.02	Myelin	ML
pxid209099	pxid209099	2	0.02	Myelin	ML
pxid209100	pxid209100	2	0.04	Myelin	ML
pxid209101	pxid209101	2	0.0599999	Myelin	ML
pxid209102	pxid209102	2	0.05	Myelin	ML
pxid209103	pxid209103	2	0.0599999	Myelin	ML
pxid209104	pxid209104	2	0.12	Myelin	ML
pxid209105	pxid209105	2	0.33	Myelin	ML
pxid209106	pxid209106	2	0.28	Myelin	ML
pxid209107	pxid209107	2	0.39	Myelin	ML
pxid209108	pxid209108	2	0.43	Myelin	ML
pxid209109	pxid209109	2	0.51	Myelin	ML
pxid209110	pxid209110	2	0.78	Myelin	ML
pxid209111	pxid209111	1	0.65	Background	ML
pxid209112	pxid209112	1	0.74	Background	ML
pxid209113	pxid209113	1	0.93	Background	ML
pxid209114	pxid209114	1	0.95	Background	ML
pxid209115	pxid209115	2	0.92	Myelin	ML
pxid209116	pxid209116	2	0.89	Myelin	ML
pxid209117	pxid209117	1	1	Background	ML
pxid209118	pxid209118	2	0.74	Myelin	ML
pxid209119	pxid209119	2	0.59	Myelin	ML
pxid209120	pxid209120	2	0.66	Myelin	ML
pxid209121	pxid209121	2	0.84	Myelin	ML
pxid209122	pxid209122	2	0.79	Myelin	ML
pxid209123	pxid209123	2	0.73	Myelin	ML
pxid209124	pxid209124	2	0.61	Myelin	ML
pxid209125	pxid209125	2	0.39	Myelin	ML
pxid209126	pxid209126	2	0.11	Myelin	ML
pxid209127	pxid209127	2	0	Myelin	ML
pxid209128	pxid209128	2	0	Myelin	ML
pxid209129	pxid209129	2	0	Myelin	ML
pxid209130	pxid209130	2	0.05	Myelin	ML
pxid209131	pxid209131	2	0	Myelin	ML
pxid209132	pxid209132	2	0.02	Myelin	ML
pxid209133	pxid209133	2	0.03	Myelin	ML
pxid209134	pxid209134	2	0.12	Myelin	ML
pxid209135	pxid209135	2	0.25	Myelin	ML
pxid209136	pxid209136	2	0.59	Myelin	ML
pxid209137	pxid209137	2	0.57	Myelin	ML
pxid209138	pxid209138	2	0.45	Myelin	ML
pxid209139	pxid209139	2	0.27	Myelin	ML
pxid209140	pxid209140	2	0.45	Myelin	ML
pxid209141	pxid209141	1	0.76	Background	ML
pxid209142	pxid209142	1	0.51	Background	ML
pxid209143	pxid209143	1	0.48	Background	ML
pxid209144	pxid209144	1	0.44	Background	ML
pxid209145	pxid209145	1	0.28	Background	ML
pxid209146	pxid209146	1	0.09	Background	ML
pxid209147	pxid209147	1	0.07	Background	ML
pxid209148	pxid209148	1	0.1	Background	ML
pxid209149	pxid209149	1	0	Background	ML
pxid209150	pxid209150	1	0.04	Background	ML
pxid209151	pxid209151	1	0.02	Background	ML
pxid209152	pxid209152	1	0.16	Background	ML
pxid209153	pxid209153	1	0	Background	ML
pxid209154	pxid209154	1	0.12	Background	ML
pxid209155	pxid209155	1	0.14	Background	ML
pxid209156	pxid209156	1	0.09	Background	ML
pxid209157	pxid209157	1	0.11	Background	ML
pxid209158	pxid209158	1	0.14	Background	ML
pxid209159	pxid209159	1	0.2	Background	ML
pxid209160	pxid209160	1	0.24	Background	ML
pxid209161	pxid209161	1	0.24	Background	ML
pxid209162	pxid209162	1	0.5	Background	ML
pxid209163	pxid209163	1	0.5	Background	ML
pxid209164	pxid209164	1	0.46	Background	ML
pxid209165	pxid209165	1	0.32	Background	ML
pxid209166	pxid209166	1	0.27	Background	ML
pxid209167	pxid209167	1	0.24	Background	ML
pxid209168	pxid209168	1	0.24	Background	ML
pxid209169	pxid209169	1	0.21	Background	ML
pxid209170	pxid209170	1	0.4	Background	ML
pxid209171	pxid209171	1	0.71	Background	ML
pxid209172	pxid209172	1	0.96	Background	ML
pxid209173	pxid209173	1	0.8	Background	ML
pxid209174	pxid209174	1	0.66	Background	ML
pxid209175	pxid209175	1	0.69	Background	ML
pxid209176	pxid209176	1	0.82	Background	ML
pxid209177	pxid209177	2	0.61	Myelin	ML
pxid209178	pxid209178	2	0.21	Myelin	ML
pxid209179	pxid209179	2	0.16	Myelin	ML
pxid209180	pxid209180	2	0.14	Myelin	ML
pxid209181	pxid209181	2	0.12	Myelin	ML
pxid209182	pxid209182	2	0.5	Myelin	ML
pxid209183	pxid209183	1	0.9	Background	ML
pxid209184	pxid209184	2	0.82	Myelin	ML
pxid209185	pxid209185	2	0.21	Myelin	ML
pxid209186	pxid209186	2	0.16	Myelin	ML
pxid209187	pxid209187	2	0.4	Myelin	ML
pxid209188	pxid209188	2	0.95	Myelin	ML
pxid209189	pxid209189	1	0.94	Background	ML
pxid209190	pxid209190	1	0.71	Background	ML
pxid209191	pxid209191	1	0.46	Background	ML
pxid209192	pxid209192	1	0.53	Background	ML
pxid209193	pxid209193	1	0.52	Background	ML
pxid209194	pxid209194	1	0.3	Background	ML
pxid209195	pxid209195	1	0.77	Background	ML
pxid209196	pxid209196	1	0.73	Background	ML
pxid209197	pxid209197	1	0.43	Background	ML
pxid209198	pxid209198	1	0.46	Background	ML
pxid209199	pxid209199	1	0.4	Background	ML
pxid209200	pxid209200	1	0.5	Background	ML
pxid209201	pxid209201	1	0.85	Background	ML
pxid209202	pxid209202	2	0.8	Myelin	ML
pxid209203	pxid209203	2	0.63	Myelin	ML
pxid209204	pxid209204	2	0.62	Myelin	ML
pxid209205	pxid209205	2	0.35	Myelin	ML
pxid209206	pxid209206	2	0.19	Myelin	ML
pxid209207	pxid209207	2	0.14	Myelin	ML
pxid209208	pxid209208	2	0.0599999	Myelin	ML
pxid209209	pxid209209	2	0.0599999	Myelin	ML
pxid209210	pxid209210	2	0.08	Myelin	ML
pxid209211	pxid209211	2	0.0599999	Myelin	ML
pxid209212	pxid209212	2	0.0599999	Myelin	ML
pxid209213	pxid209213	2	0.06	Myelin	ML
pxid209214	pxid209214	2	0.08	Myelin	ML
pxid209215	pxid209215	2	0.08	Myelin	ML
pxid209216	pxid209216	2	0.08	Myelin	ML
pxid209217	pxid209217	2	0.04	Myelin	ML
pxid209218	pxid209218	2	0.04	Myelin	ML
pxid209219	pxid209219	2	0.04	Myelin	ML
pxid209220	pxid209220	2	0.0599999	Myelin	ML
pxid209221	pxid209221	2	0.08	Myelin	ML
pxid209222	pxid209222	2	0.15	Myelin	ML
pxid209223	pxid209223	2	0.36	Myelin	ML
pxid209224	pxid209224	2	0.08	Myelin	ML
pxid209225	pxid209225	2	0.08	Myelin	ML
pxid209226	pxid209226	2	0.0599999	Myelin	ML
pxid209227	pxid209227	2	0.04	Myelin	ML
pxid209228	pxid209228	2	0.04	Myelin	ML
pxid209229	pxid209229	2	0.04	Myelin	ML
pxid209230	pxid209230	2	0.04	Myelin	ML
pxid209231	pxid209231	2	0.04	Myelin	ML
pxid209232	pxid209232	2	0.04	Myelin	ML
pxid209233	pxid209233	2	0.04	Myelin	ML
pxid209234	pxid209234	2	0.04	Myelin	ML
pxid209235	pxid209235	2	0.0599999	Myelin	ML
pxid209236	pxid209236	2	0.0599999	Myelin	ML
pxid209237	pxid209237	2	0.0599999	Myelin	ML
pxid209238	pxid209238	2	0.04	Myelin	ML
pxid209239	pxid209239	2	0.04	Myelin	ML
pxid209240	pxid209240	2	0.0599999	Myelin	ML
pxid209241	pxid209241	2	0.11	Myelin	ML
pxid209242	pxid209242	2	0.11	Myelin	ML
pxid209243	pxid209243	2	0.13	Myelin	ML
pxid209244	pxid209244	2	0.45	Myelin	ML
pxid209245	pxid209245	1	0.88	Background	ML
pxid209246	pxid209246	1	0.39	Background	ML
pxid209247	pxid209247	1	0.33	Background	ML
pxid209248	pxid209248	1	0.31	Background	ML
pxid209249	pxid209249	1	0.49	Background	ML
pxid209250	pxid209250	1	0.33	Background	ML
pxid209251	pxid209251	1	0.39	Background	ML
pxid209252	pxid209252	1	0.37	Background	ML
pxid209253	pxid209253	1	0.35	Background	ML
pxid209254	pxid209254	1	0.44	Background	ML
pxid209255	pxid209255	1	0.5	Background	ML
pxid209256	pxid209256	1	0.59	Background	ML
pxid209257	pxid209257	2	0.53	Myelin	ML
pxid209258	pxid209258	2	0.1	Myelin	ML
pxid209259	pxid209259	2	0.14	Myelin	ML
pxid209260	pxid209260	2	0.19	Myelin	ML
pxid209261	pxid209261	2	0.18	Myelin	ML
pxid209262	pxid209262	2	0.14	Myelin	ML
pxid209263	pxid209263	2	0.14	Myelin	ML
pxid209264	pxid209264	2	0.14	Myelin	ML
pxid209265	pxid209265	2	0.11	Myelin	ML
pxid209266	pxid209266	2	0.11	Myelin	ML
pxid209267	pxid209267	2	0.11	Myelin	ML
pxid209268	pxid209268	2	0.1	Myelin	ML
pxid209269	pxid209269	2	0.03	Myelin	ML
pxid209270	pxid209270	2	0.02	Myelin	ML
pxid209271	pxid209271	2	0.12	Myelin	ML
pxid209272	pxid209272	2	0.04	Myelin	ML
pxid209273	pxid209273	2	0.12	Myelin	ML
pxid209274	pxid209274	2	0.22	Myelin	ML
pxid209275	pxid209275	2	0.14	Myelin	ML
pxid209276	pxid209276	2	0.08	Myelin	ML
pxid209277	pxid209277	2	0.05	Myelin	ML
pxid209278	pxid209278	2	0.03	Myelin	ML
pxid209279	pxid209279	2	0	Myelin	ML
pxid209280	pxid209280	2	0	Myelin	ML
pxid209281	pxid209281	2	0	Myelin	ML
pxid209282	pxid209282	2	0.04	Myelin	ML
pxid209283	pxid209283	2	0.04	Myelin	ML
pxid209284	pxid209284	2	0	Myelin	ML
pxid209285	pxid209285	2	0	Myelin	ML
pxid209286	pxid209286	2	0.02	Myelin	ML
pxid209287	pxid209287	2	0.05	Myelin	ML
pxid209288	pxid209288	2	0.04	Myelin	ML
pxid209289	pxid209289	2	0.07	Myelin	ML
pxid209290	pxid209290	2	0.09	Myelin	ML
pxid209291	pxid209291	2	0.12	Myelin	ML
pxid209292	pxid209292	2	0	Myelin	ML
pxid209293	pxid209293	2	0	Myelin	ML
pxid209294	pxid209294	2	0.02	Myelin	ML
pxid209295	pxid209295	2	0	Myelin	ML
pxid209296	pxid209296	2	0	Myelin	ML
pxid209297	pxid209297	2	0.03	Myelin	ML
pxid209298	pxid209298	2	0.09	Myelin	ML
pxid209299	pxid209299	2	0.11	Myelin	ML
pxid209300	pxid209300	2	0.09	Myelin	ML
pxid209301	pxid209301	2	0.13	Myelin	ML
pxid209302	pxid209302	2	0.08	Myelin	ML
pxid209303	pxid209303	2	0.02	Myelin	ML
pxid209304	pxid209304	2	0	Myelin	ML
pxid209305	pxid209305	2	0.22	Myelin	ML
pxid209306	pxid209306	1	0.86	Background	ML
pxid209307	pxid209307	1	0.85	Background	ML
pxid209308	pxid209308	1	0.83	Background	ML
pxid209309	pxid209309	2	0.16	Myelin	ML
pxid209310	pxid209310	2	0.02	Myelin	ML
pxid209311	pxid209311	2	0	Myelin	ML
pxid209312	pxid209312	2	0	Myelin	ML
pxid209313	pxid209313	2	0.08	Myelin	ML
pxid209314	pxid209314	2	0.1	Myelin	ML
pxid209315	pxid209315	2	0.1	Myelin	ML
pxid209316	pxid209316	2	0.17	Myelin	ML
pxid209317	pxid209317	2	0.2	Myelin	ML
pxid209318	pxid209318	2	0.88	Myelin	ML
pxid209319	pxid209319	1	0.6	Background	ML
pxid209320	pxid209320	1	0.58	Background	ML
pxid209321	pxid209321	1	0.58	Background	ML
pxid209322	pxid209322	1	0.63	Background	ML
pxid209323	pxid209323	1	0.56	Background	ML
pxid209324	pxid209324	1	0.62	Background	ML
pxid209325	pxid209325	2	0.56	Myelin	ML
pxid209326	pxid209326	2	0.19	Myelin	ML
pxid209327	pxid209327	2	0.18	Myelin	ML
pxid209328	pxid209328	2	0.12	Myelin	ML
pxid209329	pxid209329	2	0.09	Myelin	ML
pxid209330	pxid209330	2	0.09	Myelin	ML
pxid209331	pxid209331	2	0.08	Myelin	ML
pxid209332	pxid209332	2	0.2	Myelin	ML
pxid209333	pxid209333	2	0.58	Myelin	ML
pxid209334	pxid209334	2	0.58	Myelin	ML
pxid209335	pxid209335	2	0.72	Myelin	ML
pxid209336	pxid209336	2	0.89	Myelin	ML
pxid209337	pxid209337	1	0.93	Background	ML
pxid209338	pxid209338	1	0.82	Background	ML
pxid209339	pxid209339	1	0.68	Background	ML
pxid209340	pxid209340	1	0.68	Background	ML
pxid209341	pxid209341	2	0.97	Myelin	ML
pxid209342	pxid209342	2	0.9	Myelin	ML
pxid209343	pxid209343	1	0.87	Background	ML
pxid209344	pxid209344	1	0.28	Background	ML
pxid209345	pxid209345	1	0.08	Background	ML
pxid209346	pxid209346	1	0.08	Background	ML
pxid209347	pxid209347	1	0.1	Background	ML
pxid209348	pxid209348	1	0.36	Background	ML
pxid209349	pxid209349	1	0.44	Background	ML
pxid209350	pxid209350	1	0.14	Background	ML
pxid209351	pxid209351	1	0.14	Background	ML
pxid209352	pxid209352	1	0.12	Background	ML
pxid209353	pxid209353	1	0.41	Background	ML
pxid209354	pxid209354	2	0.89	Myelin	ML
pxid209355	pxid209355	2	0.13	Myelin	ML
pxid209356	pxid209356	2	0.1	Myelin	ML
pxid209357	pxid209357	2	0.1	Myelin	ML
pxid209358	pxid209358	2	0.02	Myelin	ML
pxid209359	pxid209359	2	0.02	Myelin	ML
pxid209360	pxid209360	2	0.03	Myelin	ML
pxid209361	pxid209361	2	0.26	Myelin	ML
pxid209362	pxid209362	2	0.3	Myelin	ML
pxid209363	pxid209363	2	0.08	Myelin	ML
pxid209364	pxid209364	2	0.12	Myelin	ML
pxid209365	pxid209365	2	0.33	Myelin	ML
pxid209366	pxid209366	1	0.93	Background	ML
pxid209367	pxid209367	1	0.22	Background	ML
pxid209368	pxid209368	1	0.07	Background	ML
pxid209369	pxid209369	1	0.04	Background	ML
pxid209370	pxid209370	1	0.04	Background	ML
pxid209371	pxid209371	1	0.04	Background	ML
pxid209372	pxid209372	1	0.04	Background	ML
pxid209373	pxid209373	1	0.0599999	Background	ML
pxid209374	pxid209374	1	0.04	Background	ML
pxid209375	pxid209375	1	0.02	Background	ML
pxid209376	pxid209376	1	0.02	Background	ML
pxid209377	pxid209377	1	0.02	Background	ML
pxid209378	pxid209378	1	0.04	Background	ML
pxid209379	pxid209379	1	0.1	Background	ML
pxid209380	pxid209380	1	0.1	Background	ML
pxid209381	pxid209381	1	0.14	Background	ML
pxid209382	pxid209382	1	0.1	Background	ML
pxid209383	pxid209383	1	0.1	Background	ML
pxid209384	pxid209384	1	0.1	Background	ML
pxid209385	pxid209385	1	0.08	Background	ML
pxid209386	pxid209386	1	0.08	Background	ML
pxid209387	pxid209387	1	0.14	Background	ML
pxid209388	pxid209388	1	0.1	Background	ML
pxid209389	pxid209389	1	0.08	Background	ML
pxid209390	pxid209390	1	0.0599999	Background	ML
pxid209391	pxid209391	1	0.08	Background	ML
pxid209392	pxid209392	1	0.02	Background	ML
pxid209393	pxid209393	1	0	Background	ML
pxid209394	pxid209394	1	0	Background	ML
pxid209395	pxid209395	1	0	Background	ML
pxid209396	pxid209396	1	0.2	Background	ML
pxid209397	pxid209397	1	0.24	Background	ML
pxid209398	pxid209398	1	0.02	Background	ML
pxid209399	pxid209399	1	0	Background	ML
pxid209400	pxid209400	1	0.02	Background	ML
pxid209401	pxid209401	1	0.02	Background	ML
pxid209402	pxid209402	1	0.02	Background	ML
pxid209403	pxid209403	1	0.0599999	Background	ML
pxid209404	pxid209404	1	0.08	Background	ML
pxid209405	pxid209405	1	0.1	Background	ML
pxid209406	pxid209406	1	0.1	Background	ML
pxid209407	pxid209407	1	0.04	Background	ML
pxid209408	pxid209408	1	0.04	Background	ML
pxid209409	pxid209409	1	0.08	Background	ML
pxid209410	pxid209410	1	0.16	Background	ML
pxid209411	pxid209411	1	0.04	Background	ML
pxid209412	pxid209412	1	0.28	Background	ML
pxid209413	pxid209413	1	0.64	Background	ML
pxid209414	pxid209414	1	0.0599999	Background	ML
pxid209415	pxid209415	1	0.04	Background	ML
pxid209416	pxid209416	1	0	Background	ML
pxid209417	pxid209417	1	0.16	Background	ML
pxid209418	pxid209418	1	0.74	Background	ML
pxid209419	pxid209419	2	0.83	Myelin	ML
pxid209420	pxid209420	2	0.61	Myelin	ML
pxid209421	pxid209421	2	0.69	Myelin	ML
pxid209422	pxid209422	1	0.73	Background	ML
pxid209423	pxid209423	1	0.02	Background	ML
pxid209424	pxid209424	1	0	Background	ML
pxid209425	pxid209425	1	0	Background	ML
pxid209426	pxid209426	1	0.02	Background	ML
pxid209427	pxid209427	1	0.02	Background	ML
pxid209428	pxid209428	1	0.02	Background	ML
pxid209429	pxid209429	1	0.02	Background	ML
pxid209430	pxid209430	1	0.04	Background	ML
pxid209431	pxid209431	1	0.02	Background	ML
pxid209432	pxid209432	1	0	Background	ML
pxid209433	pxid209433	1	0	Background	ML
pxid209434	pxid209434	1	0.08	Background	ML
pxid209435	pxid209435	1	0.0599999	Background	ML
pxid209436	pxid209436	1	0.04	Background	ML
pxid209437	pxid209437	1	0.08	Background	ML
pxid209438	pxid209438	1	0.37	Background	ML
pxid209439	pxid209439	1	0.18	Background	ML
pxid209440	pxid209440	1	0.02	Background	ML
pxid209441	pxid209441	1	0.08	Background	ML
pxid209442	pxid209442	1	0.63	Background	ML
pxid209443	pxid209443	2	0.38	Myelin	ML
pxid209444	pxid209444	2	0.11	Myelin	ML
pxid209445	pxid209445	2	0.05	Myelin	ML
pxid209446	pxid209446	2	0.02	Myelin	ML
pxid209447	pxid209447	2	0.07	Myelin	ML
pxid209448	pxid209448	2	0.14	Myelin	ML
pxid209449	pxid209449	2	0.2	Myelin	ML
pxid209450	pxid209450	2	0.26	Myelin	ML
pxid209451	pxid209451	2	0.54	Myelin	ML
pxid209452	pxid209452	2	0.62	Myelin	ML
pxid209453	pxid209453	1	0.89	Background	ML
pxid209454	pxid209454	2	0.99	Myelin	ML
pxid209455	pxid209455	2	0.78	Myelin	ML
pxid209456	pxid209456	2	0.62	Myelin	ML
pxid209457	pxid209457	2	0.7	Myelin	ML
pxid209458	pxid209458	1	0.69	Background	ML
pxid209459	pxid209459	1	0.28	Background	ML
pxid209460	pxid209460	1	0.27	Background	ML
pxid209461	pxid209461	1	0.78	Background	ML
pxid209462	pxid209462	2	0.99	Myelin	ML
pxid209463	pxid209463	2	0.88	Myelin	ML
pxid209464	pxid209464	3	0.98	Vessel	ML
pxid209465	pxid209465	3	0.8	Vessel	ML
pxid209466	pxid209466	3	0.87	Vessel	ML
pxid209467	pxid209467	2	0.9	Myelin	ML
pxid209468	pxid209468	2	0.94	Myelin	ML
pxid209469	pxid209469	2	0.49	Myelin	ML
pxid209470	pxid209470	2	0.44	Myelin	ML
pxid209471	pxid209471	2	0.33	Myelin	ML
pxid209472	pxid209472	2	0.34	Myelin	ML
pxid209473	pxid209473	2	0.61	Myelin	ML
pxid209474	pxid209474	2	0.89	Myelin	ML
pxid209475	pxid209475	1	0.79	Background	ML
pxid209476	pxid209476	1	0.87	Background	ML
pxid209477	pxid209477	1	0.74	Background	ML
pxid209478	pxid209478	1	0.8	Background	ML
pxid209479	pxid209479	2	0.93	Myelin	ML
pxid209480	pxid209480	2	0.7	Myelin	ML
pxid209481	pxid209481	2	0.64	Myelin	ML
pxid209482	pxid209482	2	0.76	Myelin	ML
pxid209483	pxid209483	2	0.77	Myelin	ML
pxid209484	pxid209484	2	0.75	Myelin	ML
pxid209485	pxid209485	2	0.69	Myelin	ML
pxid209486	pxid209486	1	0.8	Background	ML
pxid209487	pxid209487	1	0.56	Background	ML
pxid209488	pxid209488	1	0.66	Background	ML
pxid209489	pxid209489	2	0.81	Myelin	ML
pxid209490	pxid209490	2	0.43	Myelin	ML
pxid209491	pxid209491	2	0.43	Myelin	ML
pxid209492	pxid209492	2	0.53	Myelin	ML
pxid209493	pxid209493	2	0.61	Myelin	ML
pxid209494	pxid209494	2	0.66	Myelin	ML
pxid209495	pxid209495	2	0.53	Myelin	ML
pxid209496	pxid209496	2	0.46	Myelin	ML
pxid209497	pxid209497	2	0.34	Myelin	ML
pxid209498	pxid209498	2	0.26	Myelin	ML
pxid209499	pxid209499	2	0.11	Myelin	ML
pxid209500	pxid209500	2	0.0599999	Myelin	ML
pxid209501	pxid209501	2	0.11	Myelin	ML
pxid209502	pxid209502	2	0.15	Myelin	ML
pxid209503	pxid209503	2	0.11	Myelin	ML
pxid209504	pxid209504	2	0.02	Myelin	ML
pxid209505	pxid209505	2	0	Myelin	ML
pxid209506	pxid209506	2	0.02	Myelin	ML
pxid209507	pxid209507	2	0.02	Myelin	ML
pxid209508	pxid209508	2	0.0599999	Myelin	ML
pxid209509	pxid209509	2	0.12	Myelin	ML
pxid209510	pxid209510	2	0.1	Myelin	ML
pxid209511	pxid209511	2	0.32	Myelin	ML
pxid209512	pxid209512	1	0.94	Background	ML
pxid209513	pxid209513	1	0.81	Background	ML
pxid209514	pxid209514	1	0.94	Background	ML
pxid209515	pxid209515	2	0.22	Myelin	ML
pxid209516	pxid209516	2	0.21	Myelin	ML
pxid209517	pxid209517	2	0.7	Myelin	ML
pxid209518	pxid209518	2	0.55	Myelin	ML
pxid209519	pxid209519	2	0.42	Myelin	ML
pxid209520	pxid209520	2	0.38	Myelin	ML
pxid209521	pxid209521	2	0.46	Myelin	ML
pxid209522	pxid209522	2	0.43	Myelin	ML
pxid209523	pxid209523	2	0.59	Myelin	ML
pxid209524	pxid209524	2	0.57	Myelin	ML
pxid209525	pxid209525	2	0.57	Myelin	ML
pxid209526	pxid209526	2	0.53	Myelin	ML
pxid209527	pxid209527	2	0.52	Myelin	ML
pxid209528	pxid209528	2	0.5	Myelin	ML
pxid209529	pxid209529	2	0.45	Myelin	ML
pxid209530	pxid209530	2	0.31	Myelin	ML
pxid209531	pxid209531	2	0.08	Myelin	ML
pxid209532	pxid209532	2	0.08	Myelin	ML
pxid209533	pxid209533	2	0.08	Myelin	ML
pxid209534	pxid209534	2	0.32	Myelin	ML
pxid209535	pxid209535	2	0.38	Myelin	ML
pxid209536	pxid209536	2	0.24	Myelin	ML
pxid209537	pxid209537	2	0	Myelin	ML
pxid209538	pxid209538	2	0	Myelin	ML
pxid209539	pxid209539	2	0	Myelin	ML
pxid209540	pxid209540	2	0.04	Myelin	ML
pxid209541	pxid209541	2	0.04	Myelin	ML
pxid209542	pxid209542	2	0	Myelin	ML
pxid209543	pxid209543	2	0.02	Myelin	ML
pxid209544	pxid209544	2	0.02	Myelin	ML
pxid209545	pxid209545	2	0.04	Myelin	ML
pxid209546	pxid209546	2	0.19	Myelin	ML
pxid209547	pxid209547	2	0.26	Myelin	ML
pxid209548	pxid209548	2	0.22	Myelin	ML
pxid209549	pxid209549	2	0.12	Myelin	ML
pxid209550	pxid209550	2	0.19	Myelin	ML
pxid209551	pxid209551	2	0.42	Myelin	ML
pxid209552	pxid209552	2	0.55	Myelin	ML
pxid209553	pxid209553	2	0.68	Myelin	ML
pxid209554	pxid209554	2	0.83	Myelin	ML
pxid209555	pxid209555	2	0.81	Myelin	ML
pxid209556	pxid209556	2	0.66	Myelin	ML
pxid209557	pxid209557	2	0.38	Myelin	ML
pxid209558	pxid209558	2	0.37	Myelin	ML
pxid209559	pxid209559	2	0.27	Myelin	ML
pxid209560	pxid209560	2	0.3	Myelin	ML
pxid209561	pxid209561	2	0.18	Myelin	ML
pxid209562	pxid209562	2	0.11	Myelin	ML
pxid209563	pxid209563	2	0.1	Myelin	ML
pxid209564	pxid209564	2	0.1	Myelin	ML
pxid209565	pxid209565	2	0.1	Myelin	ML
pxid209566	pxid209566	2	0.12	Myelin	ML
pxid209567	pxid209567	2	0.23	Myelin	ML
pxid209568	pxid209568	2	0.7	Myelin	ML
pxid209569	pxid209569	2	0.76	Myelin	ML
pxid209570	pxid209570	1	0.97	Background	ML
pxid209571	pxid209571	1	0.9	Background	ML
pxid209572	pxid209572	1	0.96	Background	ML
pxid209573	pxid209573	1	0.95	Background	ML
pxid209574	pxid209574	2	0.94	Myelin	ML
pxid209575	pxid209575	2	0.77	Myelin	ML
pxid209576	pxid209576	2	0.6	Myelin	ML
pxid209577	pxid209577	2	0.49	Myelin	ML
pxid209578	pxid209578	2	0.38	Myelin	ML
pxid209579	pxid209579	2	0.22	Myelin	ML
pxid209580	pxid209580	2	0.0599999	Myelin	ML
pxid209581	pxid209581	2	0.02	Myelin	ML
pxid209582	pxid209582	2	0	Myelin	ML
pxid209583	pxid209583	2	0	Myelin	ML
pxid209584	pxid209584	2	0	Myelin	ML
pxid209585	pxid209585	2	0	Myelin	ML
pxid209586	pxid209586	2	0	Myelin	ML
pxid209587	pxid209587	2	0.02	Myelin	ML
pxid209588	pxid209588	2	0.17	Myelin	ML
pxid209589	pxid209589	2	0.13	Myelin	ML
pxid209590	pxid209590	2	0.02	Myelin	ML
pxid209591	pxid209591	2	0.02	Myelin	ML
pxid209592	pxid209592	2	0.02	Myelin	ML
pxid209593	pxid209593	2	0.02	Myelin	ML
pxid209594	pxid209594	2	0.02	Myelin	ML
pxid209595	pxid209595	2	0.02	Myelin	ML
pxid209596	pxid209596	2	0.02	Myelin	ML
pxid209597	pxid209597	2	0.02	Myelin	ML
pxid209598	pxid209598	2	0.02	Myelin	ML
pxid209599	pxid209599	2	0.1	Myelin	ML
pxid209600	pxid209600	2	0.1	Myelin	ML
pxid209601	pxid209601	2	0.18	Myelin	ML
pxid209602	pxid209602	2	0.15	Myelin	ML
pxid209603	pxid209603	2	0.33	Myelin	ML
pxid209604	pxid209604	2	0.36	Myelin	ML
pxid209605	pxid209605	2	0.48	Myelin	ML
pxid209606	pxid209606	1	0.67	Background	ML
pxid209607	pxid209607	1	0.56	Background	ML
pxid209608	pxid209608	1	0.58	Background	ML
pxid209609	pxid209609	1	0.85	Background	ML
pxid209610	pxid209610	1	0.87	Background	ML
pxid209611	pxid209611	1	0.99	Background	ML
pxid209612	pxid209612	2	0.95	Myelin	ML
pxid209613	pxid209613	2	0.97	Myelin	ML
pxid209614	pxid209614	2	0.85	Myelin	ML
pxid209615	pxid209615	2	0.68	Myelin	ML
pxid209616	pxid209616	2	0.73	Myelin	ML
pxid209617	pxid209617	2	0.86	Myelin	ML
pxid209618	pxid209618	2	0.75	Myelin	ML
pxid209619	pxid209619	2	0.68	Myelin	ML
pxid209620	pxid209620	2	0.61	Myelin	ML
pxid209621	pxid209621	2	0.4	Myelin	ML
pxid209622	pxid209622	2	0.12	Myelin	ML
pxid209623	pxid209623	2	0.03	Myelin	ML
pxid209624	pxid209624	2	0	Myelin	ML
pxid209625	pxid209625	2	0.08	Myelin	ML
pxid209626	pxid209626	2	0.13	Myelin	ML
pxid209627	pxid209627	2	0.04	Myelin	ML
pxid209628	pxid209628	2	0	Myelin	ML
pxid209629	pxid209629	2	0	Myelin	ML
pxid209630	pxid209630	2	0.09	Myelin	ML
pxid209631	pxid209631	2	0.19	Myelin	ML
pxid209632	pxid209632	2	0.51	Myelin	ML
pxid209633	pxid209633	2	0.55	Myelin	ML
pxid209634	pxid209634	2	0.37	Myelin	ML
pxid209635	pxid209635	2	0.25	Myelin	ML
pxid209636	pxid209636	2	0.53	Myelin	ML
pxid209637	pxid209637	1	0.92	Background	ML
pxid209638	pxid209638	1	0.74	Background	ML
pxid209639	pxid209639	1	0.48	Background	ML
pxid209640	pxid209640	1	0.4	Background	ML
pxid209641	pxid209641	1	0.16	Background	ML
pxid209642	pxid209642	1	0.04	Background	ML
pxid209643	pxid209643	1	0.02	Background	ML
pxid209644	pxid209644	1	0.04	Background	ML
pxid209645	pxid209645	1	0	Background	ML
pxid209646	pxid209646	1	0	Background	ML
pxid209647	pxid209647	1	0	Background	ML
pxid209648	pxid209648	1	0.1	Background	ML
pxid209649	pxid209649	1	0	Background	ML
pxid209650	pxid209650	1	0.1	Background	ML
pxid209651	pxid209651	1	0.02	Background	ML
pxid209652	pxid209652	1	0.02	Background	ML
pxid209653	pxid209653	1	0.02	Background	ML
pxid209654	pxid209654	1	0.09	Background	ML
pxid209655	pxid209655	1	0.15	Background	ML
pxid209656	pxid209656	1	0.2	Background	ML
pxid209657	pxid209657	1	0.18	Background	ML
pxid209658	pxid209658	1	0.2	Background	ML
pxid209659	pxid209659	1	0.25	Background	ML
pxid209660	pxid209660	1	0.33	Background	ML
pxid209661	pxid209661	1	0.46	Background	ML
pxid209662	pxid209662	1	0.33	Background	ML
pxid209663	pxid209663	1	0.18	Background	ML
pxid209664	pxid209664	1	0.0599999	Background	ML
pxid209665	pxid209665	1	0.1	Background	ML
pxid209666	pxid209666	1	0.08	Background	ML
pxid209667	pxid209667	1	0.43	Background	ML
pxid209668	pxid209668	1	0.88	Background	ML
pxid209669	pxid209669	1	0.97	Background	ML
pxid209670	pxid209670	2	0.97	Myelin	ML
pxid209671	pxid209671	1	0.92	Background	ML
pxid209672	pxid209672	1	0.96	Background	ML
pxid209673	pxid209673	2	0.61	Myelin	ML
pxid209674	pxid209674	2	0.17	Myelin	ML
pxid209675	pxid209675	2	0.17	Myelin	ML
pxid209676	pxid209676	2	0.12	Myelin	ML
pxid209677	pxid209677	2	0.04	Myelin	ML
pxid209678	pxid209678	2	0.02	Myelin	ML
pxid209679	pxid209679	2	0.08	Myelin	ML
pxid209680	pxid209680	2	0.33	Myelin	ML
pxid209681	pxid209681	2	0.28	Myelin	ML
pxid209682	pxid209682	2	0.29	Myelin	ML
pxid209683	pxid209683	1	0.88	Background	ML
pxid209684	pxid209684	1	0.91	Background	ML
pxid209685	pxid209685	1	0.54	Background	ML
pxid209686	pxid209686	1	0.38	Background	ML
pxid209687	pxid209687	1	0.36	Background	ML
pxid209688	pxid209688	1	0.47	Background	ML
pxid209689	pxid209689	1	0.3	Background	ML
pxid209690	pxid209690	1	0.24	Background	ML
pxid209691	pxid209691	1	0.32	Background	ML
pxid209692	pxid209692	1	0.24	Background	ML
pxid209693	pxid209693	1	0.24	Background	ML
pxid209694	pxid209694	1	0.34	Background	ML
pxid209695	pxid209695	1	0.32	Background	ML
pxid209696	pxid209696	1	0.36	Background	ML
pxid209697	pxid209697	1	0.57	Background	ML
pxid209698	pxid209698	2	0.79	Myelin	ML
pxid209699	pxid209699	2	0.35	Myelin	ML
pxid209700	pxid209700	2	0.5	Myelin	ML
pxid209701	pxid209701	2	0.23	Myelin	ML
pxid209702	pxid209702	2	0.21	Myelin	ML
pxid209703	pxid209703	2	0.12	Myelin	ML
pxid209704	pxid209704	2	0.08	Myelin	ML
pxid209705	pxid209705	2	0.07	Myelin	ML
pxid209706	pxid209706	2	0.0599999	Myelin	ML
pxid209707	pxid209707	2	0.04	Myelin	ML
pxid209708	pxid209708	2	0.08	Myelin	ML
pxid209709	pxid209709	2	0.08	Myelin	ML
pxid209710	pxid209710	2	0.09	Myelin	ML
pxid209711	pxid209711	2	0.08	Myelin	ML
pxid209712	pxid209712	2	0.08	Myelin	ML
pxid209713	pxid209713	2	0.0599999	Myelin	ML
pxid209714	pxid209714	2	0.04	Myelin	ML
pxid209715	pxid209715	2	0.04	Myelin	ML
pxid209716	pxid209716	2	0.0599999	Myelin	ML
pxid209717	pxid209717	2	0.12	Myelin	ML
pxid209718	pxid209718	2	0.29	Myelin	ML
pxid209719	pxid209719	2	0.33	Myelin	ML
pxid209720	pxid209720	2	0.12	Myelin	ML
pxid209721	pxid209721	2	0.0599999	Myelin	ML
pxid209722	pxid209722	2	0.0599999	Myelin	ML
pxid209723	pxid209723	2	0.04	Myelin	ML
pxid209724	pxid209724	2	0.04	Myelin	ML
pxid209725	pxid209725	2	0.04	Myelin	ML
pxid209726	pxid209726	2	0.04	Myelin	ML
pxid209727	pxid209727	2	0.04	Myelin	ML
pxid209728	pxid209728	2	0.04	Myelin	ML
pxid209729	pxid209729	2	0.04	Myelin	ML
pxid209730	pxid209730	2	0.04	Myelin	ML
pxid209731	pxid209731	2	0.0599999	Myelin	ML
pxid209732	pxid209732	2	0.0599999	Myelin	ML
pxid209733	pxid209733	2	0.0599999	Myelin	ML
pxid209734	pxid209734	2	0.04	Myelin	ML
pxid209735	pxid209735	2	0.04	Myelin	ML
pxid209736	pxid209736	2	0.0599999	Myelin	ML
pxid209737	pxid209737	2	0.09	Myelin	ML
pxid209738	pxid209738	2	0.11	Myelin	ML
pxid209739	pxid209739	2	0.15	Myelin	ML
pxid209740	pxid209740	2	0.51	Myelin	ML
pxid209741	pxid209741	2	0.98	Myelin	ML
pxid209742	pxid209742	1	0.87	Background	ML
pxid209743	pxid209743	1	0.72	Background	ML
pxid209744	pxid209744	1	0.63	Background	ML
pxid209745	pxid209745	1	0.53	Background	ML
pxid209746	pxid209746	1	0.35	Background	ML
pxid209747	pxid209747	1	0.51	Background	ML
pxid209748	pxid209748	1	0.68	Background	ML
pxid209749	pxid209749	1	0.65	Background	ML
pxid209750	pxid209750	1	0.59	Background	ML
pxid209751	pxid209751	1	0.53	Background	ML
pxid209752	pxid209752	1	0.84	Background	ML
pxid209753	pxid209753	2	0.17	Myelin	ML
pxid209754	pxid209754	2	0.12	Myelin	ML
pxid209755	pxid209755	2	0.13	Myelin	ML
pxid209756	pxid209756	2	0.15	Myelin	ML
pxid209757	pxid209757	2	0.1	Myelin	ML
pxid209758	pxid209758	2	0.09	Myelin	ML
pxid209759	pxid209759	2	0.1	Myelin	ML
pxid209760	pxid209760	2	0.08	Myelin	ML
pxid209761	pxid209761	2	0.1	Myelin	ML
pxid209762	pxid209762	2	0.1	Myelin	ML
pxid209763	pxid209763	2	0.16	Myelin	ML
pxid209764	pxid209764	2	0.15	Myelin	ML
pxid209765	pxid209765	2	0.08	Myelin	ML
pxid209766	pxid209766	2	0.02	Myelin	ML
pxid209767	pxid209767	2	0	Myelin	ML
pxid209768	pxid209768	2	0.34	Myelin	ML
pxid209769	pxid209769	2	0.3	Myelin	ML
pxid209770	pxid209770	2	0.18	Myelin	ML
pxid209771	pxid209771	2	0.09	Myelin	ML
pxid209772	pxid209772	2	0	Myelin	ML
pxid209773	pxid209773	2	0.15	Myelin	ML
pxid209774	pxid209774	2	0.0599999	Myelin	ML
pxid209775	pxid209775	2	0	Myelin	ML
pxid209776	pxid209776	2	0.04	Myelin	ML
pxid209777	pxid209777	2	0	Myelin	ML
pxid209778	pxid209778	2	0	Myelin	ML
pxid209779	pxid209779	2	0	Myelin	ML
pxid209780	pxid209780	2	0.02	Myelin	ML
pxid209781	pxid209781	2	0.02	Myelin	ML
pxid209782	pxid209782	2	0.06	Myelin	ML
pxid209783	pxid209783	2	0.06	Myelin	ML
pxid209784	pxid209784	2	0.04	Myelin	ML
pxid209785	pxid209785	2	0.04	Myelin	ML
pxid209786	pxid209786	2	0.04	Myelin	ML
pxid209787	pxid209787	2	0.02	Myelin	ML
pxid209788	pxid209788	2	0.05	Myelin	ML
pxid209789	pxid209789	2	0.07	Myelin	ML
pxid209790	pxid209790	2	0.07	Myelin	ML
pxid209791	pxid209791	2	0.02	Myelin	ML
pxid209792	pxid209792	2	0.02	Myelin	ML
pxid209793	pxid209793	2	0.05	Myelin	ML
pxid209794	pxid209794	2	0.04	Myelin	ML
pxid209795	pxid209795	2	0.09	Myelin	ML
pxid209796	pxid209796	2	0.12	Myelin	ML
pxid209797	pxid209797	2	0.0599999	Myelin	ML
pxid209798	pxid209798	2	0.02	Myelin	ML
pxid209799	pxid209799	2	0.02	Myelin	ML
pxid209800	pxid209800	2	0.02	Myelin	ML
pxid209801	pxid209801	2	0.09	Myelin	ML
pxid209802	pxid209802	2	0.76	Myelin	ML
pxid209803	pxid209803	1	0.78	Background	ML
pxid209804	pxid209804	1	0.94	Background	ML
pxid209805	pxid209805	2	0.1	Myelin	ML
pxid209806	pxid209806	2	0.02	Myelin	ML
pxid209807	pxid209807	2	0.08	Myelin	ML
pxid209808	pxid209808	2	0.08	Myelin	ML
pxid209809	pxid209809	2	0.07	Myelin	ML
pxid209810	pxid209810	2	0.09	Myelin	ML
pxid209811	pxid209811	2	0.11	Myelin	ML
pxid209812	pxid209812	2	0.17	Myelin	ML
pxid209813	pxid209813	2	0.48	Myelin	ML
pxid209814	pxid209814	1	0.66	Background	ML
pxid209815	pxid209815	1	0.5	Background	ML
pxid209816	pxid209816	1	0.42	Background	ML
pxid209817	pxid209817	1	0.46	Background	ML
pxid209818	pxid209818	1	0.46	Background	ML
pxid209819	pxid209819	1	0.54	Background	ML
pxid209820	pxid209820	1	0.56	Background	ML
pxid209821	pxid209821	2	0.74	Myelin	ML
pxid209822	pxid209822	2	0.21	Myelin	ML
pxid209823	pxid209823	2	0.18	Myelin	ML
pxid209824	pxid209824	2	0.12	Myelin	ML
pxid209825	pxid209825	2	0.1	Myelin	ML
pxid209826	pxid209826	2	0.08	Myelin	ML
pxid209827	pxid209827	2	0.1	Myelin	ML
pxid209828	pxid209828	2	0.26	Myelin	ML
pxid209829	pxid209829	2	0.81	Myelin	ML
pxid209830	pxid209830	2	0.66	Myelin	ML
pxid209831	pxid209831	2	0.72	Myelin	ML
pxid209832	pxid209832	1	0.95	Background	ML
pxid209833	pxid209833	1	0.73	Background	ML
pxid209834	pxid209834	1	0.64	Background	ML
pxid209835	pxid209835	1	0.57	Background	ML
pxid209836	pxid209836	1	0.56	Background	ML
pxid209837	pxid209837	1	0.97	Background	ML
pxid209838	pxid209838	2	0.8	Myelin	ML
pxid209839	pxid209839	2	0.87	Myelin	ML
pxid209840	pxid209840	1	0.59	Background	ML
pxid209841	pxid209841	1	0.5	Background	ML
pxid209842	pxid209842	1	0.18	Background	ML
pxid209843	pxid209843	1	0.08	Background	ML
pxid209844	pxid209844	1	0.32	Background	ML
pxid209845	pxid209845	1	0.32	Background	ML
pxid209846	pxid209846	1	0.12	Background	ML
pxid209847	pxid209847	1	0.16	Background	ML
pxid209848	pxid209848	1	0.32	Background	ML
pxid209849	pxid209849	1	0.65	Background	ML
pxid209850	pxid209850	2	0.23	Myelin	ML
pxid209851	pxid209851	2	0.12	Myelin	ML
pxid209852	pxid209852	2	0.07	Myelin	ML
pxid209853	pxid209853	2	0.02	Myelin	ML
pxid209854	pxid209854	2	0	Myelin	ML
pxid209855	pxid209855	2	0.03	Myelin	ML
pxid209856	pxid209856	2	0.08	Myelin	ML
pxid209857	pxid209857	2	0.35	Myelin	ML
pxid209858	pxid209858	2	0.14	Myelin	ML
pxid209859	pxid209859	2	0.11	Myelin	ML
pxid209860	pxid209860	2	0.16	Myelin	ML
pxid209861	pxid209861	2	0.78	Myelin	ML
pxid209862	pxid209862	1	0.45	Background	ML
pxid209863	pxid209863	1	0.09	Background	ML
pxid209864	pxid209864	1	0.08	Background	ML
pxid209865	pxid209865	1	0.08	Background	ML
pxid209866	pxid209866	1	0.08	Background	ML
pxid209867	pxid209867	1	0.08	Background	ML
pxid209868	pxid209868	1	0.04	Background	ML
pxid209869	pxid209869	1	0.02	Background	ML
pxid209870	pxid209870	1	0	Background	ML
pxid209871	pxid209871	1	0	Background	ML
pxid209872	pxid209872	1	0	Background	ML
pxid209873	pxid209873	1	0.02	Background	ML
pxid209874	pxid209874	1	0.0599999	Background	ML
pxid209875	pxid209875	1	0.1	Background	ML
pxid209876	pxid209876	1	0.14	Background	ML
pxid209877	pxid209877	1	0.16	Background	ML
pxid209878	pxid209878	1	0.16	Background	ML
pxid209879	pxid209879	1	0.13	Background	ML
pxid209880	pxid209880	1	0.15	Background	ML
pxid209881	pxid209881	1	0.09	Background	ML
pxid209882	pxid209882	1	0.0599999	Background	ML
pxid209883	pxid209883	1	0.08	Background	ML
pxid209884	pxid209884	1	0.1	Background	ML
pxid209885	pxid209885	1	0.08	Background	ML
pxid209886	pxid209886	1	0.08	Background	ML
pxid209887	pxid209887	1	0	Background	ML
pxid209888	pxid209888	1	0	Background	ML
pxid209889	pxid209889	1	0.02	Background	ML
pxid209890	pxid209890	1	0.17	Background	ML
pxid209891	pxid209891	1	0.14	Background	ML
pxid209892	pxid209892	1	0.18	Background	ML
pxid209893	pxid209893	1	0.16	Background	ML
pxid209894	pxid209894	1	0.02	Background	ML
pxid209895	pxid209895	1	0	Background	ML
pxid209896	pxid209896	1	0	Background	ML
pxid209897	pxid209897	1	0.02	Background	ML
pxid209898	pxid209898	1	0	Background	ML
pxid209899	pxid209899	1	0.04	Background	ML
pxid209900	pxid209900	1	0.08	Background	ML
pxid209901	pxid209901	1	0.0599999	Background	ML
pxid209902	pxid209902	1	0.08	Background	ML
pxid209903	pxid209903	1	0.0599999	Background	ML
pxid209904	pxid209904	1	0.04	Background	ML
pxid209905	pxid209905	1	0	Background	ML
pxid209906	pxid209906	1	0.04	Background	ML
pxid209907	pxid209907	1	0.02	Background	ML
pxid209908	pxid209908	1	0.16	Background	ML
pxid209909	pxid209909	1	0.24	Background	ML
pxid209910	pxid209910	1	0.04	Background	ML
pxid209911	pxid209911	1	0.02	Background	ML
pxid209912	pxid209912	1	0.02	Background	ML
pxid209913	pxid209913	1	0.04	Background	ML
pxid209914	pxid209914	1	0.57	Background	ML
pxid209915	pxid209915	1	0.68	Background	ML
pxid209916	pxid209916	1	0.72	Background	ML
pxid209917	pxid209917	1	0.78	Background	ML
pxid209918	pxid209918	1	0.59	Background	ML
pxid209919	pxid209919	1	0.12	Background	ML
pxid209920	pxid209920	1	0	Background	ML
pxid209921	pxid209921	1	0.02	Background	ML
pxid209922	pxid209922	1	0.02	Background	ML
pxid209923	pxid209923	1	0.02	Background	ML
pxid209924	pxid209924	1	0.02	Background	ML
pxid209925	pxid209925	1	0	Background	ML
pxid209926	pxid209926	1	0.02	Background	ML
pxid209927	pxid209927	1	0.02	Background	ML
pxid209928	pxid209928	1	0	Background	ML
pxid209929	pxid209929	1	0.02	Background	ML
pxid209930	pxid209930	1	0.08	Background	ML
pxid209931	pxid209931	1	0.33	Background	ML
pxid209932	pxid209932	1	0.24	Background	ML
pxid209933	pxid209933	1	0.16	Background	ML
pxid209934	pxid209934	1	0.18	Background	ML
pxid209935	pxid209935	1	0.08	Background	ML
pxid209936	pxid209936	1	0.02	Background	ML
pxid209937	pxid209937	1	0.25	Background	ML
pxid209938	pxid209938	1	0.92	Background	ML
pxid209939	pxid209939	2	0.24	Myelin	ML
pxid209940	pxid209940	2	0.09	Myelin	ML
pxid209941	pxid209941	2	0.02	Myelin	ML
pxid209942	pxid209942	2	0.03	Myelin	ML
pxid209943	pxid209943	2	0.08	Myelin	ML
pxid209944	pxid209944	2	0.23	Myelin	ML
pxid209945	pxid209945	2	0.19	Myelin	ML
pxid209946	pxid209946	2	0.23	Myelin	ML
pxid209947	pxid209947	2	0.31	Myelin	ML
pxid209948	pxid209948	2	0.74	Myelin	ML
pxid209949	pxid209949	2	0.99	Myelin	ML
pxid209950	pxid209950	2	0.68	Myelin	ML
pxid209951	pxid209951	2	0.65	Myelin	ML
pxid209952	pxid209952	2	0.61	Myelin	ML
pxid209953	pxid209953	2	0.56	Myelin	ML
pxid209954	pxid209954	2	0.99	Myelin	ML
pxid209955	pxid209955	1	0.4	Background	ML
pxid209956	pxid209956	1	0.45	Background	ML
pxid209957	pxid209957	1	0.7	Background	ML
pxid209958	pxid209958	1	0.82	Background	ML
pxid209959	pxid209959	2	0.87	Myelin	ML
pxid209960	pxid209960	2	0.79	Myelin	ML
pxid209961	pxid209961	2	0.94	Myelin	ML
pxid209962	pxid209962	2	0.9	Myelin	ML
pxid209963	pxid209963	2	0.66	Myelin	ML
pxid209964	pxid209964	2	0.58	Myelin	ML
pxid209965	pxid209965	2	0.4	Myelin	ML
pxid209966	pxid209966	2	0.4	Myelin	ML
pxid209967	pxid209967	2	0.34	Myelin	ML
pxid209968	pxid209968	2	0.38	Myelin	ML
pxid209969	pxid209969	2	0.74	Myelin	ML
pxid209970	pxid209970	1	0.91	Background	ML
pxid209971	pxid209971	1	0.58	Background	ML
pxid209972	pxid209972	1	0.56	Background	ML
pxid209973	pxid209973	1	0.4	Background	ML
pxid209974	pxid209974	1	0.48	Background	ML
pxid209975	pxid209975	1	0.64	Background	ML
pxid209976	pxid209976	1	0.94	Background	ML
pxid209977	pxid209977	2	0.83	Myelin	ML
pxid209978	pxid209978	2	0.99	Myelin	ML
pxid209979	pxid209979	1	0.95	Background	ML
pxid209980	pxid209980	2	0.81	Myelin	ML
pxid209981	pxid209981	2	0.74	Myelin	ML
pxid209982	pxid209982	1	0.87	Background	ML
pxid209983	pxid209983	1	0.6	Background	ML
pxid209984	pxid209984	1	0.79	Background	ML
pxid209985	pxid209985	2	0.92	Myelin	ML
pxid209986	pxid209986	2	0.65	Myelin	ML
pxid209987	pxid209987	2	0.62	Myelin	ML
pxid209988	pxid209988	2	0.86	Myelin	ML
pxid209989	pxid209989	1	0.73	Background	ML
pxid209990	pxid209990	1	0.87	Background	ML
pxid209991	pxid209991	1	0.82	Background	ML
pxid209992	pxid209992	1	0.92	Background	ML
pxid209993	pxid209993	2	0.94	Myelin	ML
pxid209994	pxid209994	2	0.33	Myelin	ML
pxid209995	pxid209995	2	0.16	Myelin	ML
pxid209996	pxid209996	2	0.0599999	Myelin	ML
pxid209997	pxid209997	2	0.04	Myelin	ML
pxid209998	pxid209998	2	0.1	Myelin	ML
pxid209999	pxid209999	2	0.02	Myelin	ML
pxid210000	pxid210000	2	0.02	Myelin	ML
pxid210001	pxid210001	2	0.05	Myelin	ML
pxid210002	pxid210002	2	0.08	Myelin	ML
pxid210003	pxid210003	2	0.0599999	Myelin	ML
pxid210004	pxid210004	2	0.0599999	Myelin	ML
pxid210005	pxid210005	2	0.02	Myelin	ML
pxid210006	pxid210006	2	0.09	Myelin	ML
pxid210007	pxid210007	2	0.13	Myelin	ML
pxid210008	pxid210008	1	0.99	Background	ML
pxid210009	pxid210009	1	0.85	Background	ML
pxid210010	pxid210010	1	0.76	Background	ML
pxid210011	pxid210011	2	0.36	Myelin	ML
pxid210012	pxid210012	2	0.3	Myelin	ML
pxid210013	pxid210013	2	0.56	Myelin	ML
pxid210014	pxid210014	2	0.43	Myelin	ML
pxid210015	pxid210015	2	0.36	Myelin	ML
pxid210016	pxid210016	2	0.37	Myelin	ML
pxid210017	pxid210017	2	0.49	Myelin	ML
pxid210018	pxid210018	2	0.5	Myelin	ML
pxid210019	pxid210019	2	0.52	Myelin	ML
pxid210020	pxid210020	2	0.56	Myelin	ML
pxid210021	pxid210021	2	0.52	Myelin	ML
pxid210022	pxid210022	2	0.53	Myelin	ML
pxid210023	pxid210023	2	0.59	Myelin	ML
pxid210024	pxid210024	2	0.71	Myelin	ML
pxid210025	pxid210025	2	0.76	Myelin	ML
pxid210026	pxid210026	2	0.47	Myelin	ML
pxid210027	pxid210027	2	0.1	Myelin	ML
pxid210028	pxid210028	2	0.08	Myelin	ML
pxid210029	pxid210029	2	0.1	Myelin	ML
pxid210030	pxid210030	2	0.08	Myelin	ML
pxid210031	pxid210031	2	0.0599999	Myelin	ML
pxid210032	pxid210032	2	0	Myelin	ML
pxid210033	pxid210033	2	0	Myelin	ML
pxid210034	pxid210034	2	0	Myelin	ML
pxid210035	pxid210035	2	0	Myelin	ML
pxid210036	pxid210036	2	0.08	Myelin	ML
pxid210037	pxid210037	2	0.0599999	Myelin	ML
pxid210038	pxid210038	2	0.07	Myelin	ML
pxid210039	pxid210039	2	0.02	Myelin	ML
pxid210040	pxid210040	2	0.0599999	Myelin	ML
pxid210041	pxid210041	2	0.0599999	Myelin	ML
pxid210042	pxid210042	2	0.3	Myelin	ML
pxid210043	pxid210043	2	0.29	Myelin	ML
pxid210044	pxid210044	2	0.27	Myelin	ML
pxid210045	pxid210045	2	0.35	Myelin	ML
pxid210046	pxid210046	2	0.41	Myelin	ML
pxid210047	pxid210047	2	0.51	Myelin	ML
pxid210048	pxid210048	2	0.45	Myelin	ML
pxid210049	pxid210049	2	0.35	Myelin	ML
pxid210050	pxid210050	2	0.33	Myelin	ML
pxid210051	pxid210051	2	0.26	Myelin	ML
pxid210052	pxid210052	2	0.2	Myelin	ML
pxid210053	pxid210053	2	0.24	Myelin	ML
pxid210054	pxid210054	2	0.23	Myelin	ML
pxid210055	pxid210055	2	0.12	Myelin	ML
pxid210056	pxid210056	2	0.25	Myelin	ML
pxid210057	pxid210057	2	0.09	Myelin	ML
pxid210058	pxid210058	2	0.05	Myelin	ML
pxid210059	pxid210059	2	0.1	Myelin	ML
pxid210060	pxid210060	2	0.1	Myelin	ML
pxid210061	pxid210061	2	0.12	Myelin	ML
pxid210062	pxid210062	2	0.08	Myelin	ML
pxid210063	pxid210063	2	0.49	Myelin	ML
pxid210064	pxid210064	2	0.52	Myelin	ML
pxid210065	pxid210065	2	0.74	Myelin	ML
pxid210066	pxid210066	2	0.97	Myelin	ML
pxid210067	pxid210067	1	0.96	Background	ML
pxid210068	pxid210068	1	0.94	Background	ML
pxid210069	pxid210069	1	0.98	Background	ML
pxid210070	pxid210070	1	0.97	Background	ML
pxid210071	pxid210071	2	0.97	Myelin	ML
pxid210072	pxid210072	2	0.84	Myelin	ML
pxid210073	pxid210073	2	0.55	Myelin	ML
pxid210074	pxid210074	2	0.39	Myelin	ML
pxid210075	pxid210075	2	0.47	Myelin	ML
pxid210076	pxid210076	2	0.29	Myelin	ML
pxid210077	pxid210077	2	0.04	Myelin	ML
pxid210078	pxid210078	2	0	Myelin	ML
pxid210079	pxid210079	2	0	Myelin	ML
pxid210080	pxid210080	2	0	Myelin	ML
pxid210081	pxid210081	2	0	Myelin	ML
pxid210082	pxid210082	2	0	Myelin	ML
pxid210083	pxid210083	2	0.19	Myelin	ML
pxid210084	pxid210084	2	0.25	Myelin	ML
pxid210085	pxid210085	2	0.18	Myelin	ML
pxid210086	pxid210086	2	0.02	Myelin	ML
pxid210087	pxid210087	2	0.02	Myelin	ML
pxid210088	pxid210088	2	0.0599999	Myelin	ML
pxid210089	pxid210089	2	0.04	Myelin	ML
pxid210090	pxid210090	2	0.02	Myelin	ML
pxid210091	pxid210091	2	0.04	Myelin	ML
pxid210092	pxid210092	2	0.09	Myelin	ML
pxid210093	pxid210093	2	0.07	Myelin	ML
pxid210094	pxid210094	2	0.19	Myelin	ML
pxid210095	pxid210095	2	0.13	Myelin	ML
pxid210096	pxid210096	2	0.18	Myelin	ML
pxid210097	pxid210097	2	0.1	Myelin	ML
pxid210098	pxid210098	2	0.19	Myelin	ML
pxid210099	pxid210099	2	0.25	Myelin	ML
pxid210100	pxid210100	2	0.4	Myelin	ML
pxid210101	pxid210101	2	0.69	Myelin	ML
pxid210102	pxid210102	1	0.62	Background	ML
pxid210103	pxid210103	1	0.59	Background	ML
pxid210104	pxid210104	1	0.59	Background	ML
pxid210105	pxid210105	1	0.85	Background	ML
pxid210106	pxid210106	1	0.94	Background	ML
pxid210107	pxid210107	1	0.86	Background	ML
pxid210108	pxid210108	1	0.89	Background	ML
pxid210109	pxid210109	1	0.85	Background	ML
pxid210110	pxid210110	1	0.97	Background	ML
pxid210111	pxid210111	2	0.87	Myelin	ML
pxid210112	pxid210112	1	0.98	Background	ML
pxid210113	pxid210113	2	0.88	Myelin	ML
pxid210114	pxid210114	2	0.64	Myelin	ML
pxid210115	pxid210115	2	0.55	Myelin	ML
pxid210116	pxid210116	2	0.56	Myelin	ML
pxid210117	pxid210117	2	0.42	Myelin	ML
pxid210118	pxid210118	2	0.1	Myelin	ML
pxid210119	pxid210119	2	0.02	Myelin	ML
pxid210120	pxid210120	2	0	Myelin	ML
pxid210121	pxid210121	2	0.14	Myelin	ML
pxid210122	pxid210122	2	0.14	Myelin	ML
pxid210123	pxid210123	2	0	Myelin	ML
pxid210124	pxid210124	2	0	Myelin	ML
pxid210125	pxid210125	2	0	Myelin	ML
pxid210126	pxid210126	2	0	Myelin	ML
pxid210127	pxid210127	2	0.1	Myelin	ML
pxid210128	pxid210128	2	0.34	Myelin	ML
pxid210129	pxid210129	2	0.41	Myelin	ML
pxid210130	pxid210130	2	0.31	Myelin	ML
pxid210131	pxid210131	2	0.35	Myelin	ML
pxid210132	pxid210132	2	0.96	Myelin	ML
pxid210133	pxid210133	1	0.88	Background	ML
pxid210134	pxid210134	1	0.92	Background	ML
pxid210135	pxid210135	1	0.75	Background	ML
pxid210136	pxid210136	1	0.3	Background	ML
pxid210137	pxid210137	1	0.08	Background	ML
pxid210138	pxid210138	1	0.04	Background	ML
pxid210139	pxid210139	1	0.02	Background	ML
pxid210140	pxid210140	1	0.02	Background	ML
pxid210141	pxid210141	1	0	Background	ML
pxid210142	pxid210142	1	0	Background	ML
pxid210143	pxid210143	1	0	Background	ML
pxid210144	pxid210144	1	0.08	Background	ML
pxid210145	pxid210145	1	0	Background	ML
pxid210146	pxid210146	1	0.0599999	Background	ML
pxid210147	pxid210147	1	0.0599999	Background	ML
pxid210148	pxid210148	1	0.02	Background	ML
pxid210149	pxid210149	1	0.02	Background	ML
pxid210150	pxid210150	1	0.04	Background	ML
pxid210151	pxid210151	1	0.09	Background	ML
pxid210152	pxid210152	1	0.15	Background	ML
pxid210153	pxid210153	1	0.28	Background	ML
pxid210154	pxid210154	1	0.22	Background	ML
pxid210155	pxid210155	1	0.16	Background	ML
pxid210156	pxid210156	1	0.2	Background	ML
pxid210157	pxid210157	1	0.18	Background	ML
pxid210158	pxid210158	1	0.18	Background	ML
pxid210159	pxid210159	1	0.13	Background	ML
pxid210160	pxid210160	1	0.1	Background	ML
pxid210161	pxid210161	1	0.12	Background	ML
pxid210162	pxid210162	1	0.08	Background	ML
pxid210163	pxid210163	1	0.12	Background	ML
pxid210164	pxid210164	1	0.16	Background	ML
pxid210165	pxid210165	1	0.21	Background	ML
pxid210166	pxid210166	1	0.78	Background	ML
pxid210167	pxid210167	1	0.96	Background	ML
pxid210168	pxid210168	2	0.97	Myelin	ML
pxid210169	pxid210169	2	0.58	Myelin	ML
pxid210170	pxid210170	2	0.18	Myelin	ML
pxid210171	pxid210171	2	0.1	Myelin	ML
pxid210172	pxid210172	2	0.03	Myelin	ML
pxid210173	pxid210173	2	0.05	Myelin	ML
pxid210174	pxid210174	2	0.11	Myelin	ML
pxid210175	pxid210175	2	0.02	Myelin	ML
pxid210176	pxid210176	2	0.13	Myelin	ML
pxid210177	pxid210177	2	0.24	Myelin	ML
pxid210178	pxid210178	2	0.38	Myelin	ML
pxid210179	pxid210179	2	0.92	Myelin	ML
pxid210180	pxid210180	1	0.92	Background	ML
pxid210181	pxid210181	1	0.71	Background	ML
pxid210182	pxid210182	1	0.58	Background	ML
pxid210183	pxid210183	1	0.39	Background	ML
pxid210184	pxid210184	1	0.4	Background	ML
pxid210185	pxid210185	1	0.19	Background	ML
pxid210186	pxid210186	1	0.33	Background	ML
pxid210187	pxid210187	1	0.2	Background	ML
pxid210188	pxid210188	1	0.34	Background	ML
pxid210189	pxid210189	1	0.32	Background	ML
pxid210190	pxid210190	1	0.34	Background	ML
pxid210191	pxid210191	1	0.4	Background	ML
pxid210192	pxid210192	1	0.22	Background	ML
pxid210193	pxid210193	1	0.41	Background	ML
pxid210194	pxid210194	2	0.96	Myelin	ML
pxid210195	pxid210195	2	0.33	Myelin	ML
pxid210196	pxid210196	2	0.58	Myelin	ML
pxid210197	pxid210197	2	0.2	Myelin	ML
pxid210198	pxid210198	2	0.35	Myelin	ML
pxid210199	pxid210199	2	0.22	Myelin	ML
pxid210200	pxid210200	2	0.12	Myelin	ML
pxid210201	pxid210201	2	0.12	Myelin	ML
pxid210202	pxid210202	2	0.08	Myelin	ML
pxid210203	pxid210203	2	0.04	Myelin	ML
pxid210204	pxid210204	2	0.04	Myelin	ML
pxid210205	pxid210205	2	0.08	Myelin	ML
pxid210206	pxid210206	2	0.08	Myelin	ML
pxid210207	pxid210207	2	0.09	Myelin	ML
pxid210208	pxid210208	2	0.09	Myelin	ML
pxid210209	pxid210209	2	0.0599999	Myelin	ML
pxid210210	pxid210210	2	0.0599999	Myelin	ML
pxid210211	pxid210211	2	0.0599999	Myelin	ML
pxid210212	pxid210212	2	0.1	Myelin	ML
pxid210213	pxid210213	2	0.18	Myelin	ML
pxid210214	pxid210214	2	0.35	Myelin	ML
pxid210215	pxid210215	2	0.28	Myelin	ML
pxid210216	pxid210216	2	0.08	Myelin	ML
pxid210217	pxid210217	2	0.0599999	Myelin	ML
pxid210218	pxid210218	2	0.04	Myelin	ML
pxid210219	pxid210219	2	0.04	Myelin	ML
pxid210220	pxid210220	2	0.04	Myelin	ML
pxid210221	pxid210221	2	0.04	Myelin	ML
pxid210222	pxid210222	2	0.04	Myelin	ML
pxid210223	pxid210223	2	0.0599999	Myelin	ML
pxid210224	pxid210224	2	0.04	Myelin	ML
pxid210225	pxid210225	2	0.04	Myelin	ML
pxid210226	pxid210226	2	0.04	Myelin	ML
pxid210227	pxid210227	2	0.04	Myelin	ML
pxid210228	pxid210228	2	0.0599999	Myelin	ML
pxid210229	pxid210229	2	0.0599999	Myelin	ML
pxid210230	pxid210230	2	0.0599999	Myelin	ML
pxid210231	pxid210231	2	0.0599999	Myelin	ML
pxid210232	pxid210232	2	0.09	Myelin	ML
pxid210233	pxid210233	2	0.11	Myelin	ML
pxid210234	pxid210234	2	0.12	Myelin	ML
pxid210235	pxid210235	2	0.13	Myelin	ML
pxid210236	pxid210236	2	0.42	Myelin	ML
pxid210237	pxid210237	2	0.49	Myelin	ML
pxid210238	pxid210238	2	0.59	Myelin	ML
pxid210239	pxid210239	2	0.58	Myelin	ML
pxid210240	pxid210240	2	0.53	Myelin	ML
pxid210241	pxid210241	2	0.84	Myelin	ML
pxid210242	pxid210242	1	0.53	Background	ML
pxid210243	pxid210243	1	0.67	Background	ML
pxid210244	pxid210244	1	0.89	Background	ML
pxid210245	pxid210245	1	0.82	Background	ML
pxid210246	pxid210246	1	0.61	Background	ML
pxid210247	pxid210247	1	0.78	Background	ML
pxid210248	pxid210248	2	0.56	Myelin	ML
pxid210249	pxid210249	2	0.14	Myelin	ML
pxid210250	pxid210250	2	0.1	Myelin	ML
pxid210251	pxid210251	2	0.15	Myelin	ML
pxid210252	pxid210252	2	0.09	Myelin	ML
pxid210253	pxid210253	2	0.07	Myelin	ML
pxid210254	pxid210254	2	0.04	Myelin	ML
pxid210255	pxid210255	2	0.0599999	Myelin	ML
pxid210256	pxid210256	2	0.08	Myelin	ML
pxid210257	pxid210257	2	0.08	Myelin	ML
pxid210258	pxid210258	2	0.0599999	Myelin	ML
pxid210259	pxid210259	2	0.19	Myelin	ML
pxid210260	pxid210260	2	0.23	Myelin	ML
pxid210261	pxid210261	2	0.23	Myelin	ML
pxid210262	pxid210262	2	0.0599999	Myelin	ML
pxid210263	pxid210263	2	0	Myelin	ML
pxid210264	pxid210264	2	0.3	Myelin	ML
pxid210265	pxid210265	2	0.32	Myelin	ML
pxid210266	pxid210266	2	0.15	Myelin	ML
pxid210267	pxid210267	2	0.04	Myelin	ML
pxid210268	pxid210268	2	0	Myelin	ML
pxid210269	pxid210269	2	0.08	Myelin	ML
pxid210270	pxid210270	2	0.08	Myelin	ML
pxid210271	pxid210271	2	0	Myelin	ML
pxid210272	pxid210272	2	0	Myelin	ML
pxid210273	pxid210273	2	0	Myelin	ML
pxid210274	pxid210274	2	0	Myelin	ML
pxid210275	pxid210275	2	0	Myelin	ML
pxid210276	pxid210276	2	0.04	Myelin	ML
pxid210277	pxid210277	2	0.14	Myelin	ML
pxid210278	pxid210278	2	0.18	Myelin	ML
pxid210279	pxid210279	2	0.05	Myelin	ML
pxid210280	pxid210280	2	0.05	Myelin	ML
pxid210281	pxid210281	2	0.08	Myelin	ML
pxid210282	pxid210282	2	0.04	Myelin	ML
pxid210283	pxid210283	2	0.04	Myelin	ML
pxid210284	pxid210284	2	0.16	Myelin	ML
pxid210285	pxid210285	2	0.1	Myelin	ML
pxid210286	pxid210286	2	0.03	Myelin	ML
pxid210287	pxid210287	2	0	Myelin	ML
pxid210288	pxid210288	2	0.02	Myelin	ML
pxid210289	pxid210289	2	0.04	Myelin	ML
pxid210290	pxid210290	2	0.07	Myelin	ML
pxid210291	pxid210291	2	0.24	Myelin	ML
pxid210292	pxid210292	2	0.3	Myelin	ML
pxid210293	pxid210293	2	0.15	Myelin	ML
pxid210294	pxid210294	2	0.04	Myelin	ML
pxid210295	pxid210295	2	0.03	Myelin	ML
pxid210296	pxid210296	2	0.02	Myelin	ML
pxid210297	pxid210297	2	0.02	Myelin	ML
pxid210298	pxid210298	2	0.19	Myelin	ML
pxid210299	pxid210299	2	0.72	Myelin	ML
pxid210300	pxid210300	2	0.35	Myelin	ML
pxid210301	pxid210301	2	0.04	Myelin	ML
pxid210302	pxid210302	2	0.09	Myelin	ML
pxid210303	pxid210303	2	0.17	Myelin	ML
pxid210304	pxid210304	2	0.2	Myelin	ML
pxid210305	pxid210305	2	0.16	Myelin	ML
pxid210306	pxid210306	2	0.16	Myelin	ML
pxid210307	pxid210307	2	0.16	Myelin	ML
pxid210308	pxid210308	2	0.28	Myelin	ML
pxid210309	pxid210309	2	0.94	Myelin	ML
pxid210310	pxid210310	1	0.6	Background	ML
pxid210311	pxid210311	1	0.44	Background	ML
pxid210312	pxid210312	1	0.42	Background	ML
pxid210313	pxid210313	1	0.47	Background	ML
pxid210314	pxid210314	1	0.41	Background	ML
pxid210315	pxid210315	1	0.56	Background	ML
pxid210316	pxid210316	1	0.61	Background	ML
pxid210317	pxid210317	2	0.78	Myelin	ML
pxid210318	pxid210318	2	0.31	Myelin	ML
pxid210319	pxid210319	2	0.2	Myelin	ML
pxid210320	pxid210320	2	0.16	Myelin	ML
pxid210321	pxid210321	2	0.14	Myelin	ML
pxid210322	pxid210322	2	0.1	Myelin	ML
pxid210323	pxid210323	2	0.12	Myelin	ML
pxid210324	pxid210324	2	0.24	Myelin	ML
pxid210325	pxid210325	2	0.44	Myelin	ML
pxid210326	pxid210326	2	0.54	Myelin	ML
pxid210327	pxid210327	2	0.63	Myelin	ML
pxid210328	pxid210328	2	0.89	Myelin	ML
pxid210329	pxid210329	1	0.85	Background	ML
pxid210330	pxid210330	1	0.66	Background	ML
pxid210331	pxid210331	1	0.6	Background	ML
pxid210332	pxid210332	1	0.56	Background	ML
pxid210333	pxid210333	1	0.88	Background	ML
pxid210334	pxid210334	2	0.94	Myelin	ML
pxid210335	pxid210335	2	0.76	Myelin	ML
pxid210336	pxid210336	1	0.86	Background	ML
pxid210337	pxid210337	1	0.49	Background	ML
pxid210338	pxid210338	1	0.16	Background	ML
pxid210339	pxid210339	1	0.0599999	Background	ML
pxid210340	pxid210340	1	0.22	Background	ML
pxid210341	pxid210341	1	0.22	Background	ML
pxid210342	pxid210342	1	0.16	Background	ML
pxid210343	pxid210343	1	0.36	Background	ML
pxid210344	pxid210344	1	0.36	Background	ML
pxid210345	pxid210345	1	0.76	Background	ML
pxid210346	pxid210346	2	0.18	Myelin	ML
pxid210347	pxid210347	2	0.07	Myelin	ML
pxid210348	pxid210348	2	0.03	Myelin	ML
pxid210349	pxid210349	2	0	Myelin	ML
pxid210350	pxid210350	2	0.02	Myelin	ML
pxid210351	pxid210351	2	0.03	Myelin	ML
pxid210352	pxid210352	2	0.03	Myelin	ML
pxid210353	pxid210353	2	0.11	Myelin	ML
pxid210354	pxid210354	2	0.13	Myelin	ML
pxid210355	pxid210355	2	0.12	Myelin	ML
pxid210356	pxid210356	2	0.21	Myelin	ML
pxid210357	pxid210357	1	0.9	Background	ML
pxid210358	pxid210358	1	0.11	Background	ML
pxid210359	pxid210359	1	0.0599999	Background	ML
pxid210360	pxid210360	1	0.0599999	Background	ML
pxid210361	pxid210361	1	0.12	Background	ML
pxid210362	pxid210362	1	0.16	Background	ML
pxid210363	pxid210363	1	0.0599999	Background	ML
pxid210364	pxid210364	1	0.0599999	Background	ML
pxid210365	pxid210365	1	0.0599999	Background	ML
pxid210366	pxid210366	1	0.0599999	Background	ML
pxid210367	pxid210367	1	0.0599999	Background	ML
pxid210368	pxid210368	1	0.0599999	Background	ML
pxid210369	pxid210369	1	0.0599999	Background	ML
pxid210370	pxid210370	1	0.1	Background	ML
pxid210371	pxid210371	1	0.1	Background	ML
pxid210372	pxid210372	1	0.12	Background	ML
pxid210373	pxid210373	1	0.19	Background	ML
pxid210374	pxid210374	1	0.17	Background	ML
pxid210375	pxid210375	1	0.13	Background	ML
pxid210376	pxid210376	1	0.15	Background	ML
pxid210377	pxid210377	1	0.15	Background	ML
pxid210378	pxid210378	1	0.11	Background	ML
pxid210379	pxid210379	1	0.09	Background	ML
pxid210380	pxid210380	1	0.08	Background	ML
pxid210381	pxid210381	1	0.0599999	Background	ML
pxid210382	pxid210382	1	0.0599999	Background	ML
pxid210383	pxid210383	1	0	Background	ML
pxid210384	pxid210384	1	0.02	Background	ML
pxid210385	pxid210385	1	0.11	Background	ML
pxid210386	pxid210386	1	0.18	Background	ML
pxid210387	pxid210387	1	0.4	Background	ML
pxid210388	pxid210388	1	0.72	Background	ML
pxid210389	pxid210389	1	0.65	Background	ML
pxid210390	pxid210390	1	0.37	Background	ML
pxid210391	pxid210391	1	0.12	Background	ML
pxid210392	pxid210392	1	0.02	Background	ML
pxid210393	pxid210393	1	0	Background	ML
pxid210394	pxid210394	1	0	Background	ML
pxid210395	pxid210395	1	0.02	Background	ML
pxid210396	pxid210396	1	0.04	Background	ML
pxid210397	pxid210397	1	0.04	Background	ML
pxid210398	pxid210398	1	0.0599999	Background	ML
pxid210399	pxid210399	1	0.0599999	Background	ML
pxid210400	pxid210400	1	0.02	Background	ML
pxid210401	pxid210401	1	0.04	Background	ML
pxid210402	pxid210402	1	0.02	Background	ML
pxid210403	pxid210403	1	0.02	Background	ML
pxid210404	pxid210404	1	0.08	Background	ML
pxid210405	pxid210405	1	0.18	Background	ML
pxid210406	pxid210406	1	0.02	Background	ML
pxid210407	pxid210407	1	0	Background	ML
pxid210408	pxid210408	1	0	Background	ML
pxid210409	pxid210409	1	0.0599999	Background	ML
pxid210410	pxid210410	1	0.5	Background	ML
pxid210411	pxid210411	1	0.69	Background	ML
pxid210412	pxid210412	1	0.6	Background	ML
pxid210413	pxid210413	1	0.27	Background	ML
pxid210414	pxid210414	1	0.34	Background	ML
pxid210415	pxid210415	1	0.1	Background	ML
pxid210416	pxid210416	1	0.04	Background	ML
pxid210417	pxid210417	1	0.04	Background	ML
pxid210418	pxid210418	1	0.02	Background	ML
pxid210419	pxid210419	1	0.02	Background	ML
pxid210420	pxid210420	1	0	Background	ML
pxid210421	pxid210421	1	0	Background	ML
pxid210422	pxid210422	1	0	Background	ML
pxid210423	pxid210423	1	0	Background	ML
pxid210424	pxid210424	1	0	Background	ML
pxid210425	pxid210425	1	0.02	Background	ML
pxid210426	pxid210426	1	0.0599999	Background	ML
pxid210427	pxid210427	1	0.02	Background	ML
pxid210428	pxid210428	1	0.14	Background	ML
pxid210429	pxid210429	1	0.08	Background	ML
pxid210430	pxid210430	1	0.04	Background	ML
pxid210431	pxid210431	1	0	Background	ML
pxid210432	pxid210432	1	0.04	Background	ML
pxid210433	pxid210433	1	0.53	Background	ML
pxid210434	pxid210434	2	0.88	Myelin	ML
pxid210435	pxid210435	2	0.21	Myelin	ML
pxid210436	pxid210436	2	0.16	Myelin	ML
pxid210437	pxid210437	2	0.04	Myelin	ML
pxid210438	pxid210438	2	0.1	Myelin	ML
pxid210439	pxid210439	2	0.11	Myelin	ML
pxid210440	pxid210440	2	0.2	Myelin	ML
pxid210441	pxid210441	2	0.15	Myelin	ML
pxid210442	pxid210442	2	0.23	Myelin	ML
pxid210443	pxid210443	2	0.49	Myelin	ML
pxid210444	pxid210444	1	0.75	Background	ML
pxid210445	pxid210445	1	0.85	Background	ML
pxid210446	pxid210446	2	0.63	Myelin	ML
pxid210447	pxid210447	2	0.64	Myelin	ML
pxid210448	pxid210448	2	0.65	Myelin	ML
pxid210449	pxid210449	2	0.63	Myelin	ML
pxid210450	pxid210450	1	0.95	Background	ML
pxid210451	pxid210451	1	0.36	Background	ML
pxid210452	pxid210452	1	0.2	Background	ML
pxid210453	pxid210453	1	0.36	Background	ML
pxid210454	pxid210454	1	0.61	Background	ML
pxid210455	pxid210455	1	0.72	Background	ML
pxid210456	pxid210456	2	0.97	Myelin	ML
pxid210457	pxid210457	2	0.59	Myelin	ML
pxid210458	pxid210458	2	0.52	Myelin	ML
pxid210459	pxid210459	2	0.44	Myelin	ML
pxid210460	pxid210460	2	0.5	Myelin	ML
pxid210461	pxid210461	2	0.41	Myelin	ML
pxid210462	pxid210462	2	0.42	Myelin	ML
pxid210463	pxid210463	2	0.41	Myelin	ML
pxid210464	pxid210464	2	0.46	Myelin	ML
pxid210465	pxid210465	2	0.7	Myelin	ML
pxid210466	pxid210466	1	0.75	Background	ML
pxid210467	pxid210467	1	0.51	Background	ML
pxid210468	pxid210468	1	0.34	Background	ML
pxid210469	pxid210469	1	0.2	Background	ML
pxid210470	pxid210470	1	0.2	Background	ML
pxid210471	pxid210471	1	0.36	Background	ML
pxid210472	pxid210472	1	0.61	Background	ML
pxid210473	pxid210473	1	0.72	Background	ML
pxid210474	pxid210474	1	0.66	Background	ML
pxid210475	pxid210475	1	0.81	Background	ML
pxid210476	pxid210476	2	0.91	Myelin	ML
pxid210477	pxid210477	2	0.79	Myelin	ML
pxid210478	pxid210478	1	0.96	Background	ML
pxid210479	pxid210479	1	0.83	Background	ML
pxid210480	pxid210480	2	0.89	Myelin	ML
pxid210481	pxid210481	2	0.77	Myelin	ML
pxid210482	pxid210482	2	0.83	Myelin	ML
pxid210483	pxid210483	2	0.84	Myelin	ML
pxid210484	pxid210484	1	0.71	Background	ML
pxid210485	pxid210485	1	0.64	Background	ML
pxid210486	pxid210486	1	0.63	Background	ML
pxid210487	pxid210487	1	0.71	Background	ML
pxid210488	pxid210488	1	0.8	Background	ML
pxid210489	pxid210489	1	0.76	Background	ML
pxid210490	pxid210490	2	0.52	Myelin	ML
pxid210491	pxid210491	2	0.26	Myelin	ML
pxid210492	pxid210492	2	0.1	Myelin	ML
pxid210493	pxid210493	2	0.0599999	Myelin	ML
pxid210494	pxid210494	2	0.02	Myelin	ML
pxid210495	pxid210495	2	0.02	Myelin	ML
pxid210496	pxid210496	2	0.03	Myelin	ML
pxid210497	pxid210497	2	0.08	Myelin	ML
pxid210498	pxid210498	2	0.08	Myelin	ML
pxid210499	pxid210499	2	0.11	Myelin	ML
pxid210500	pxid210500	2	0.0599999	Myelin	ML
pxid210501	pxid210501	2	0.02	Myelin	ML
pxid210502	pxid210502	2	0.06	Myelin	ML
pxid210503	pxid210503	2	0.13	Myelin	ML
pxid210504	pxid210504	1	0.99	Background	ML
pxid210505	pxid210505	1	0.8	Background	ML
pxid210506	pxid210506	1	0.72	Background	ML
pxid210507	pxid210507	1	0.87	Background	ML
pxid210508	pxid210508	2	0.27	Myelin	ML
pxid210509	pxid210509	2	0.3	Myelin	ML
pxid210510	pxid210510	2	0.26	Myelin	ML
pxid210511	pxid210511	2	0.26	Myelin	ML
pxid210512	pxid210512	2	0.42	Myelin	ML
pxid210513	pxid210513	2	0.5	Myelin	ML
pxid210514	pxid210514	2	0.56	Myelin	ML
pxid210515	pxid210515	2	0.49	Myelin	ML
pxid210516	pxid210516	2	0.46	Myelin	ML
pxid210517	pxid210517	2	0.51	Myelin	ML
pxid210518	pxid210518	2	0.56	Myelin	ML
pxid210519	pxid210519	2	0.47	Myelin	ML
pxid210520	pxid210520	2	0.56	Myelin	ML
pxid210521	pxid210521	2	0.8	Myelin	ML
pxid210522	pxid210522	2	0.75	Myelin	ML
pxid210523	pxid210523	2	0.32	Myelin	ML
pxid210524	pxid210524	2	0.1	Myelin	ML
pxid210525	pxid210525	2	0.08	Myelin	ML
pxid210526	pxid210526	2	0.08	Myelin	ML
pxid210527	pxid210527	2	0	Myelin	ML
pxid210528	pxid210528	2	0	Myelin	ML
pxid210529	pxid210529	2	0	Myelin	ML
pxid210530	pxid210530	2	0	Myelin	ML
pxid210531	pxid210531	2	0	Myelin	ML
pxid210532	pxid210532	2	0.0599999	Myelin	ML
pxid210533	pxid210533	2	0.07	Myelin	ML
pxid210534	pxid210534	2	0.07	Myelin	ML
pxid210535	pxid210535	2	0.11	Myelin	ML
pxid210536	pxid210536	2	0.08	Myelin	ML
pxid210537	pxid210537	2	0.09	Myelin	ML
pxid210538	pxid210538	2	0.22	Myelin	ML
pxid210539	pxid210539	2	0.33	Myelin	ML
pxid210540	pxid210540	2	0.28	Myelin	ML
pxid210541	pxid210541	2	0.35	Myelin	ML
pxid210542	pxid210542	2	0.73	Myelin	ML
pxid210543	pxid210543	2	0.68	Myelin	ML
pxid210544	pxid210544	2	0.61	Myelin	ML
pxid210545	pxid210545	2	0.41	Myelin	ML
pxid210546	pxid210546	2	0.22	Myelin	ML
pxid210547	pxid210547	2	0.18	Myelin	ML
pxid210548	pxid210548	2	0.16	Myelin	ML
pxid210549	pxid210549	2	0.1	Myelin	ML
pxid210550	pxid210550	2	0.24	Myelin	ML
pxid210551	pxid210551	2	0.0599999	Myelin	ML
pxid210552	pxid210552	2	0.13	Myelin	ML
pxid210553	pxid210553	2	0.1	Myelin	ML
pxid210554	pxid210554	2	0.09	Myelin	ML
pxid210555	pxid210555	2	0.02	Myelin	ML
pxid210556	pxid210556	2	0.11	Myelin	ML
pxid210557	pxid210557	2	0.12	Myelin	ML
pxid210558	pxid210558	2	0.15	Myelin	ML
pxid210559	pxid210559	2	0.5	Myelin	ML
pxid210560	pxid210560	2	0.49	Myelin	ML
pxid210561	pxid210561	2	0.78	Myelin	ML
pxid210562	pxid210562	2	0.95	Myelin	ML
pxid210563	pxid210563	1	0.93	Background	ML
pxid210564	pxid210564	1	1	Background	ML
pxid210565	pxid210565	1	0.91	Background	ML
pxid210566	pxid210566	1	0.87	Background	ML
pxid210567	pxid210567	1	0.99	Background	ML
pxid210568	pxid210568	2	0.78	Myelin	ML
pxid210569	pxid210569	3	0.97	Vessel	ML
pxid210570	pxid210570	2	0.89	Myelin	ML
pxid210571	pxid210571	2	0.62	Myelin	ML
pxid210572	pxid210572	2	0.61	Myelin	ML
pxid210573	pxid210573	2	0.23	Myelin	ML
pxid210574	pxid210574	2	0.02	Myelin	ML
pxid210575	pxid210575	2	0	Myelin	ML
pxid210576	pxid210576	2	0	Myelin	ML
pxid210577	pxid210577	2	0	Myelin	ML
pxid210578	pxid210578	2	0.05	Myelin	ML
pxid210579	pxid210579	2	0.26	Myelin	ML
pxid210580	pxid210580	2	0.22	Myelin	ML
pxid210581	pxid210581	2	0.16	Myelin	ML
pxid210582	pxid210582	2	0.02	Myelin	ML
pxid210583	pxid210583	2	0.02	Myelin	ML
pxid210584	pxid210584	2	0.05	Myelin	ML
pxid210585	pxid210585	2	0.03	Myelin	ML
pxid210586	pxid210586	2	0.14	Myelin	ML
pxid210587	pxid210587	2	0.14	Myelin	ML
pxid210588	pxid210588	2	0.15	Myelin	ML
pxid210589	pxid210589	2	0.13	Myelin	ML
pxid210590	pxid210590	2	0.21	Myelin	ML
pxid210591	pxid210591	2	0.15	Myelin	ML
pxid210592	pxid210592	2	0.26	Myelin	ML
pxid210593	pxid210593	2	0.18	Myelin	ML
pxid210594	pxid210594	2	0.16	Myelin	ML
pxid210595	pxid210595	2	0.25	Myelin	ML
pxid210596	pxid210596	2	0.31	Myelin	ML
pxid210597	pxid210597	1	0.93	Background	ML
pxid210598	pxid210598	1	0.56	Background	ML
pxid210599	pxid210599	1	0.66	Background	ML
pxid210600	pxid210600	1	0.76	Background	ML
pxid210601	pxid210601	1	0.93	Background	ML
pxid210602	pxid210602	1	0.85	Background	ML
pxid210603	pxid210603	1	0.7	Background	ML
pxid210604	pxid210604	1	0.62	Background	ML
pxid210605	pxid210605	1	0.72	Background	ML
pxid210606	pxid210606	1	0.84	Background	ML
pxid210607	pxid210607	2	0.95	Myelin	ML
pxid210608	pxid210608	1	0.97	Background	ML
pxid210609	pxid210609	1	0.76	Background	ML
pxid210610	pxid210610	1	1	Background	ML
pxid210611	pxid210611	2	0.78	Myelin	ML
pxid210612	pxid210612	2	0.59	Myelin	ML
pxid210613	pxid210613	2	0.24	Myelin	ML
pxid210614	pxid210614	2	0.06	Myelin	ML
pxid210615	pxid210615	2	0.02	Myelin	ML
pxid210616	pxid210616	2	0.02	Myelin	ML
pxid210617	pxid210617	2	0	Myelin	ML
pxid210618	pxid210618	2	0.07	Myelin	ML
pxid210619	pxid210619	2	0	Myelin	ML
pxid210620	pxid210620	2	0	Myelin	ML
pxid210621	pxid210621	2	0	Myelin	ML
pxid210622	pxid210622	2	0	Myelin	ML
pxid210623	pxid210623	2	0	Myelin	ML
pxid210624	pxid210624	2	0.24	Myelin	ML
pxid210625	pxid210625	2	0.29	Myelin	ML
pxid210626	pxid210626	2	0.25	Myelin	ML
pxid210627	pxid210627	2	0.3	Myelin	ML
pxid210628	pxid210628	1	0.91	Background	ML
pxid210629	pxid210629	1	0.87	Background	ML
pxid210630	pxid210630	2	0.9	Myelin	ML
pxid210631	pxid210631	1	0.9	Background	ML
pxid210632	pxid210632	1	0.38	Background	ML
pxid210633	pxid210633	1	0.12	Background	ML
pxid210634	pxid210634	1	0.16	Background	ML
pxid210635	pxid210635	1	0.08	Background	ML
pxid210636	pxid210636	1	0	Background	ML
pxid210637	pxid210637	1	0	Background	ML
pxid210638	pxid210638	1	0	Background	ML
pxid210639	pxid210639	1	0.08	Background	ML
pxid210640	pxid210640	1	0.34	Background	ML
pxid210641	pxid210641	1	0.12	Background	ML
pxid210642	pxid210642	1	0.04	Background	ML
pxid210643	pxid210643	1	0.1	Background	ML
pxid210644	pxid210644	1	0.02	Background	ML
pxid210645	pxid210645	1	0.02	Background	ML
pxid210646	pxid210646	1	0.03	Background	ML
pxid210647	pxid210647	1	0.1	Background	ML
pxid210648	pxid210648	1	0.3	Background	ML
pxid210649	pxid210649	1	0.45	Background	ML
pxid210650	pxid210650	1	0.28	Background	ML
pxid210651	pxid210651	1	0.0599999	Background	ML
pxid210652	pxid210652	1	0.04	Background	ML
pxid210653	pxid210653	1	0.04	Background	ML
pxid210654	pxid210654	1	0.08	Background	ML
pxid210655	pxid210655	1	0.15	Background	ML
pxid210656	pxid210656	1	0.18	Background	ML
pxid210657	pxid210657	1	0.08	Background	ML
pxid210658	pxid210658	1	0.1	Background	ML
pxid210659	pxid210659	1	0.24	Background	ML
pxid210660	pxid210660	1	0.08	Background	ML
pxid210661	pxid210661	1	0.0599999	Background	ML
pxid210662	pxid210662	1	0.44	Background	ML
pxid210663	pxid210663	1	0.91	Background	ML
pxid210664	pxid210664	1	0.89	Background	ML
pxid210665	pxid210665	2	0.68	Myelin	ML
pxid210666	pxid210666	2	0.36	Myelin	ML
pxid210667	pxid210667	2	0.36	Myelin	ML
pxid210668	pxid210668	2	0.03	Myelin	ML
pxid210669	pxid210669	2	0	Myelin	ML
pxid210670	pxid210670	2	0.05	Myelin	ML
pxid210671	pxid210671	2	0.02	Myelin	ML
pxid210672	pxid210672	2	0.11	Myelin	ML
pxid210673	pxid210673	2	0.31	Myelin	ML
pxid210674	pxid210674	2	0.47	Myelin	ML
pxid210675	pxid210675	2	0.7	Myelin	ML
pxid210676	pxid210676	2	0.63	Myelin	ML
pxid210677	pxid210677	2	0.49	Myelin	ML
pxid210678	pxid210678	2	0.74	Myelin	ML
pxid210679	pxid210679	1	0.71	Background	ML
pxid210680	pxid210680	1	0.44	Background	ML
pxid210681	pxid210681	1	0.28	Background	ML
pxid210682	pxid210682	1	0.18	Background	ML
pxid210683	pxid210683	1	0.3	Background	ML
pxid210684	pxid210684	1	0.28	Background	ML
pxid210685	pxid210685	1	0.46	Background	ML
pxid210686	pxid210686	1	0.5	Background	ML
pxid210687	pxid210687	1	0.22	Background	ML
pxid210688	pxid210688	1	0.3	Background	ML
pxid210689	pxid210689	1	0.52	Background	ML
pxid210690	pxid210690	1	0.97	Background	ML
pxid210691	pxid210691	2	0.37	Myelin	ML
pxid210692	pxid210692	2	0.38	Myelin	ML
pxid210693	pxid210693	2	0.2	Myelin	ML
pxid210694	pxid210694	2	0.31	Myelin	ML
pxid210695	pxid210695	2	0.34	Myelin	ML
pxid210696	pxid210696	2	0.16	Myelin	ML
pxid210697	pxid210697	2	0.13	Myelin	ML
pxid210698	pxid210698	2	0.22	Myelin	ML
pxid210699	pxid210699	2	0.1	Myelin	ML
pxid210700	pxid210700	2	0.0599999	Myelin	ML
pxid210701	pxid210701	2	0.17	Myelin	ML
pxid210702	pxid210702	2	0.11	Myelin	ML
pxid210703	pxid210703	2	0.09	Myelin	ML
pxid210704	pxid210704	2	0.0599999	Myelin	ML
pxid210705	pxid210705	2	0.0599999	Myelin	ML
pxid210706	pxid210706	2	0.0599999	Myelin	ML
pxid210707	pxid210707	2	0.0599999	Myelin	ML
pxid210708	pxid210708	2	0.12	Myelin	ML
pxid210709	pxid210709	2	0.29	Myelin	ML
pxid210710	pxid210710	2	0.37	Myelin	ML
pxid210711	pxid210711	2	0.28	Myelin	ML
pxid210712	pxid210712	2	0.0599999	Myelin	ML
pxid210713	pxid210713	2	0.0599999	Myelin	ML
pxid210714	pxid210714	2	0.04	Myelin	ML
pxid210715	pxid210715	2	0.04	Myelin	ML
pxid210716	pxid210716	2	0.04	Myelin	ML
pxid210717	pxid210717	2	0.04	Myelin	ML
pxid210718	pxid210718	2	0.04	Myelin	ML
pxid210719	pxid210719	2	0.04	Myelin	ML
pxid210720	pxid210720	2	0.04	Myelin	ML
pxid210721	pxid210721	2	0.04	Myelin	ML
pxid210722	pxid210722	2	0.04	Myelin	ML
pxid210723	pxid210723	2	0.04	Myelin	ML
pxid210724	pxid210724	2	0.0599999	Myelin	ML
pxid210725	pxid210725	2	0.0599999	Myelin	ML
pxid210726	pxid210726	2	0.04	Myelin	ML
pxid210727	pxid210727	2	0.1	Myelin	ML
pxid210728	pxid210728	2	0.09	Myelin	ML
pxid210729	pxid210729	2	0.11	Myelin	ML
pxid210730	pxid210730	2	0.12	Myelin	ML
pxid210731	pxid210731	2	0.17	Myelin	ML
pxid210732	pxid210732	2	0.94	Myelin	ML
pxid210733	pxid210733	1	0.84	Background	ML
pxid210734	pxid210734	2	0.94	Myelin	ML
pxid210735	pxid210735	2	0.65	Myelin	ML
pxid210736	pxid210736	2	0.56	Myelin	ML
pxid210737	pxid210737	2	0.74	Myelin	ML
pxid210738	pxid210738	1	0.81	Background	ML
pxid210739	pxid210739	1	0.95	Background	ML
pxid210740	pxid210740	2	0.63	Myelin	ML
pxid210741	pxid210741	2	0.47	Myelin	ML
pxid210742	pxid210742	2	0.6	Myelin	ML
pxid210743	pxid210743	2	0.32	Myelin	ML
pxid210744	pxid210744	2	0.14	Myelin	ML
pxid210745	pxid210745	2	0.14	Myelin	ML
pxid210746	pxid210746	2	0.09	Myelin	ML
pxid210747	pxid210747	2	0.1	Myelin	ML
pxid210748	pxid210748	2	0.0599999	Myelin	ML
pxid210749	pxid210749	2	0.0599999	Myelin	ML
pxid210750	pxid210750	2	0.0599999	Myelin	ML
pxid210751	pxid210751	2	0.0599999	Myelin	ML
pxid210752	pxid210752	2	0.08	Myelin	ML
pxid210753	pxid210753	2	0.0599999	Myelin	ML
pxid210754	pxid210754	2	0.08	Myelin	ML
pxid210755	pxid210755	2	0.14	Myelin	ML
pxid210756	pxid210756	2	0.3	Myelin	ML
pxid210757	pxid210757	2	0.44	Myelin	ML
pxid210758	pxid210758	2	0.32	Myelin	ML
pxid210759	pxid210759	2	0.0599999	Myelin	ML
pxid210760	pxid210760	2	0.22	Myelin	ML
pxid210761	pxid210761	2	0.34	Myelin	ML
pxid210762	pxid210762	2	0.1	Myelin	ML
pxid210763	pxid210763	2	0	Myelin	ML
pxid210764	pxid210764	2	0	Myelin	ML
pxid210765	pxid210765	2	0	Myelin	ML
pxid210766	pxid210766	2	0	Myelin	ML
pxid210767	pxid210767	2	0.04	Myelin	ML
pxid210768	pxid210768	2	0.02	Myelin	ML
pxid210769	pxid210769	2	0	Myelin	ML
pxid210770	pxid210770	2	0	Myelin	ML
pxid210771	pxid210771	2	0	Myelin	ML
pxid210772	pxid210772	2	0	Myelin	ML
pxid210773	pxid210773	2	0.15	Myelin	ML
pxid210774	pxid210774	2	0.13	Myelin	ML
pxid210775	pxid210775	2	0.1	Myelin	ML
pxid210776	pxid210776	2	0.1	Myelin	ML
pxid210777	pxid210777	2	0.18	Myelin	ML
pxid210778	pxid210778	2	0.17	Myelin	ML
pxid210779	pxid210779	2	0.11	Myelin	ML
pxid210780	pxid210780	2	0.18	Myelin	ML
pxid210781	pxid210781	2	0.19	Myelin	ML
pxid210782	pxid210782	2	0.02	Myelin	ML
pxid210783	pxid210783	2	0	Myelin	ML
pxid210784	pxid210784	2	0	Myelin	ML
pxid210785	pxid210785	2	0	Myelin	ML
pxid210786	pxid210786	2	0.19	Myelin	ML
pxid210787	pxid210787	2	0.39	Myelin	ML
pxid210788	pxid210788	2	0.35	Myelin	ML
pxid210789	pxid210789	2	0.17	Myelin	ML
pxid210790	pxid210790	2	0.03	Myelin	ML
pxid210791	pxid210791	2	0.02	Myelin	ML
pxid210792	pxid210792	2	0.02	Myelin	ML
pxid210793	pxid210793	2	0.02	Myelin	ML
pxid210794	pxid210794	2	0.04	Myelin	ML
pxid210795	pxid210795	2	0.09	Myelin	ML
pxid210796	pxid210796	2	0.09	Myelin	ML
pxid210797	pxid210797	2	0.08	Myelin	ML
pxid210798	pxid210798	2	0.15	Myelin	ML
pxid210799	pxid210799	2	0.24	Myelin	ML
pxid210800	pxid210800	2	0.38	Myelin	ML
pxid210801	pxid210801	2	0.3	Myelin	ML
pxid210802	pxid210802	2	0.28	Myelin	ML
pxid210803	pxid210803	2	0.3	Myelin	ML
pxid210804	pxid210804	2	0.45	Myelin	ML
pxid210805	pxid210805	1	0.9	Background	ML
pxid210806	pxid210806	1	0.56	Background	ML
pxid210807	pxid210807	1	0.4	Background	ML
pxid210808	pxid210808	1	0.42	Background	ML
pxid210809	pxid210809	1	0.49	Background	ML
pxid210810	pxid210810	1	0.49	Background	ML
pxid210811	pxid210811	1	0.51	Background	ML
pxid210812	pxid210812	1	0.86	Background	ML
pxid210813	pxid210813	2	0.85	Myelin	ML
pxid210814	pxid210814	2	0.37	Myelin	ML
pxid210815	pxid210815	2	0.17	Myelin	ML
pxid210816	pxid210816	2	0.24	Myelin	ML
pxid210817	pxid210817	2	0.26	Myelin	ML
pxid210818	pxid210818	2	0.12	Myelin	ML
pxid210819	pxid210819	2	0.09	Myelin	ML
pxid210820	pxid210820	2	0.17	Myelin	ML
pxid210821	pxid210821	2	0.26	Myelin	ML
pxid210822	pxid210822	2	0.51	Myelin	ML
pxid210823	pxid210823	2	0.53	Myelin	ML
pxid210824	pxid210824	2	0.55	Myelin	ML
pxid210825	pxid210825	2	0.79	Myelin	ML
pxid210826	pxid210826	1	0.98	Background	ML
pxid210827	pxid210827	1	0.58	Background	ML
pxid210828	pxid210828	1	0.58	Background	ML
pxid210829	pxid210829	1	0.86	Background	ML
pxid210830	pxid210830	1	0.98	Background	ML
pxid210831	pxid210831	2	0.98	Myelin	ML
pxid210832	pxid210832	1	0.84	Background	ML
pxid210833	pxid210833	1	0.51	Background	ML
pxid210834	pxid210834	1	0.1	Background	ML
pxid210835	pxid210835	1	0.1	Background	ML
pxid210836	pxid210836	1	0.12	Background	ML
pxid210837	pxid210837	1	0.24	Background	ML
pxid210838	pxid210838	1	0.36	Background	ML
pxid210839	pxid210839	1	0.34	Background	ML
pxid210840	pxid210840	1	0.35	Background	ML
pxid210841	pxid210841	1	0.92	Background	ML
pxid210842	pxid210842	2	0.16	Myelin	ML
pxid210843	pxid210843	2	0.03	Myelin	ML
pxid210844	pxid210844	2	0.02	Myelin	ML
pxid210845	pxid210845	2	0	Myelin	ML
pxid210846	pxid210846	2	0.03	Myelin	ML
pxid210847	pxid210847	2	0.02	Myelin	ML
pxid210848	pxid210848	2	0.08	Myelin	ML
pxid210849	pxid210849	2	0.1	Myelin	ML
pxid210850	pxid210850	2	0.14	Myelin	ML
pxid210851	pxid210851	2	0.15	Myelin	ML
pxid210852	pxid210852	2	0.58	Myelin	ML
pxid210853	pxid210853	1	0.24	Background	ML
pxid210854	pxid210854	1	0.0599999	Background	ML
pxid210855	pxid210855	1	0.0599999	Background	ML
pxid210856	pxid210856	1	0.14	Background	ML
pxid210857	pxid210857	1	0.18	Background	ML
pxid210858	pxid210858	1	0.0599999	Background	ML
pxid210859	pxid210859	1	0.0599999	Background	ML
pxid210860	pxid210860	1	0.0599999	Background	ML
pxid210861	pxid210861	1	0.0599999	Background	ML
pxid210862	pxid210862	1	0.0599999	Background	ML
pxid210863	pxid210863	1	0.0599999	Background	ML
pxid210864	pxid210864	1	0.0599999	Background	ML
pxid210865	pxid210865	1	0.0599999	Background	ML
pxid210866	pxid210866	1	0.1	Background	ML
pxid210867	pxid210867	1	0.14	Background	ML
pxid210868	pxid210868	1	0.27	Background	ML
pxid210869	pxid210869	1	0.19	Background	ML
pxid210870	pxid210870	1	0.19	Background	ML
pxid210871	pxid210871	1	0.19	Background	ML
pxid210872	pxid210872	1	0.2	Background	ML
pxid210873	pxid210873	1	0.27	Background	ML
pxid210874	pxid210874	1	0.24	Background	ML
pxid210875	pxid210875	1	0.21	Background	ML
pxid210876	pxid210876	1	0.24	Background	ML
pxid210877	pxid210877	1	0.41	Background	ML
pxid210878	pxid210878	1	0.2	Background	ML
pxid210879	pxid210879	1	0.04	Background	ML
pxid210880	pxid210880	1	0.1	Background	ML
pxid210881	pxid210881	1	0.21	Background	ML
pxid210882	pxid210882	1	0.51	Background	ML
pxid210883	pxid210883	1	0.86	Background	ML
pxid210884	pxid210884	1	0.78	Background	ML
pxid210885	pxid210885	1	0.73	Background	ML
pxid210886	pxid210886	1	0.58	Background	ML
pxid210887	pxid210887	1	0.82	Background	ML
pxid210888	pxid210888	1	0.88	Background	ML
pxid210889	pxid210889	1	0.92	Background	ML
pxid210890	pxid210890	1	0.52	Background	ML
pxid210891	pxid210891	1	0.39	Background	ML
pxid210892	pxid210892	1	0.04	Background	ML
pxid210893	pxid210893	1	0.02	Background	ML
pxid210894	pxid210894	1	0	Background	ML
pxid210895	pxid210895	1	0.04	Background	ML
pxid210896	pxid210896	1	0.02	Background	ML
pxid210897	pxid210897	1	0	Background	ML
pxid210898	pxid210898	1	0	Background	ML
pxid210899	pxid210899	1	0.0599999	Background	ML
pxid210900	pxid210900	1	0.02	Background	ML
pxid210901	pxid210901	1	0.24	Background	ML
pxid210902	pxid210902	1	0.12	Background	ML
pxid210903	pxid210903	1	0.02	Background	ML
pxid210904	pxid210904	1	0.04	Background	ML
pxid210905	pxid210905	1	0.04	Background	ML
pxid210906	pxid210906	1	0.62	Background	ML
pxid210907	pxid210907	1	0.76	Background	ML
pxid210908	pxid210908	1	0.74	Background	ML
pxid210909	pxid210909	1	0.2	Background	ML
pxid210910	pxid210910	1	0.04	Background	ML
pxid210911	pxid210911	1	0	Background	ML
pxid210912	pxid210912	1	0.02	Background	ML
pxid210913	pxid210913	1	0.02	Background	ML
pxid210914	pxid210914	1	0	Background	ML
pxid210915	pxid210915	1	0	Background	ML
pxid210916	pxid210916	1	0	Background	ML
pxid210917	pxid210917	1	0	Background	ML
pxid210918	pxid210918	1	0	Background	ML
pxid210919	pxid210919	1	0	Background	ML
pxid210920	pxid210920	1	0.02	Background	ML
pxid210921	pxid210921	1	0.1	Background	ML
pxid210922	pxid210922	1	0.08	Background	ML
pxid210923	pxid210923	1	0.02	Background	ML
pxid210924	pxid210924	1	0	Background	ML
pxid210925	pxid210925	1	0.08	Background	ML
pxid210926	pxid210926	1	0.04	Background	ML
pxid210927	pxid210927	1	0.0599999	Background	ML
pxid210928	pxid210928	1	0.41	Background	ML
pxid210929	pxid210929	1	0.85	Background	ML
pxid210930	pxid210930	2	0.84	Myelin	ML
pxid210931	pxid210931	2	0.48	Myelin	ML
pxid210932	pxid210932	2	0.25	Myelin	ML
pxid210933	pxid210933	2	0.18	Myelin	ML
pxid210934	pxid210934	2	0.09	Myelin	ML
pxid210935	pxid210935	2	0.23	Myelin	ML
pxid210936	pxid210936	2	0.3	Myelin	ML
pxid210937	pxid210937	2	0.1	Myelin	ML
pxid210938	pxid210938	2	0.23	Myelin	ML
pxid210939	pxid210939	2	0.9	Myelin	ML
pxid210940	pxid210940	1	0.64	Background	ML
pxid210941	pxid210941	1	0.81	Background	ML
pxid210942	pxid210942	2	0.83	Myelin	ML
pxid210943	pxid210943	2	0.63	Myelin	ML
pxid210944	pxid210944	2	0.66	Myelin	ML
pxid210945	pxid210945	2	0.96	Myelin	ML
pxid210946	pxid210946	1	0.21	Background	ML
pxid210947	pxid210947	1	0.08	Background	ML
pxid210948	pxid210948	1	0.04	Background	ML
pxid210949	pxid210949	1	0	Background	ML
pxid210950	pxid210950	1	0.25	Background	ML
pxid210951	pxid210951	1	0.48	Background	ML
pxid210952	pxid210952	1	0.59	Background	ML
pxid210953	pxid210953	2	0.94	Myelin	ML
pxid210954	pxid210954	2	0.75	Myelin	ML
pxid210955	pxid210955	2	0.53	Myelin	ML
pxid210956	pxid210956	2	0.47	Myelin	ML
pxid210957	pxid210957	2	0.49	Myelin	ML
pxid210958	pxid210958	2	0.48	Myelin	ML
pxid210959	pxid210959	2	0.46	Myelin	ML
pxid210960	pxid210960	2	0.48	Myelin	ML
pxid210961	pxid210961	2	0.84	Myelin	ML
pxid210962	pxid210962	1	0.6	Background	ML
pxid210963	pxid210963	1	0.58	Background	ML
pxid210964	pxid210964	1	0.28	Background	ML
pxid210965	pxid210965	1	0.16	Background	ML
pxid210966	pxid210966	1	0.34	Background	ML
pxid210967	pxid210967	1	0.4	Background	ML
pxid210968	pxid210968	1	0.48	Background	ML
pxid210969	pxid210969	1	0.5	Background	ML
pxid210970	pxid210970	1	0.54	Background	ML
pxid210971	pxid210971	1	0.64	Background	ML
pxid210972	pxid210972	1	0.71	Background	ML
pxid210973	pxid210973	2	0.96	Myelin	ML
pxid210974	pxid210974	2	0.96	Myelin	ML
pxid210975	pxid210975	2	0.72	Myelin	ML
pxid210976	pxid210976	2	0.77	Myelin	ML
pxid210977	pxid210977	2	0.84	Myelin	ML
pxid210978	pxid210978	1	0.98	Background	ML
pxid210979	pxid210979	1	0.7	Background	ML
pxid210980	pxid210980	1	0.54	Background	ML
pxid210981	pxid210981	1	0.45	Background	ML
pxid210982	pxid210982	1	0.52	Background	ML
pxid210983	pxid210983	1	0.52	Background	ML
pxid210984	pxid210984	1	0.73	Background	ML
pxid210985	pxid210985	1	0.84	Background	ML
pxid210986	pxid210986	1	0.93	Background	ML
pxid210987	pxid210987	2	0.26	Myelin	ML
pxid210988	pxid210988	2	0.12	Myelin	ML
pxid210989	pxid210989	2	0.08	Myelin	ML
pxid210990	pxid210990	2	0	Myelin	ML
pxid210991	pxid210991	2	0.02	Myelin	ML
pxid210992	pxid210992	2	0.05	Myelin	ML
pxid210993	pxid210993	2	0.05	Myelin	ML
pxid210994	pxid210994	2	0.05	Myelin	ML
pxid210995	pxid210995	2	0.11	Myelin	ML
pxid210996	pxid210996	2	0.08	Myelin	ML
pxid210997	pxid210997	2	0.03	Myelin	ML
pxid210998	pxid210998	2	0.13	Myelin	ML
pxid210999	pxid210999	2	0.18	Myelin	ML
pxid211000	pxid211000	2	0.9	Myelin	ML
pxid211001	pxid211001	1	0.75	Background	ML
pxid211002	pxid211002	1	0.96	Background	ML
pxid211003	pxid211003	2	0.95	Myelin	ML
pxid211004	pxid211004	2	0.27	Myelin	ML
pxid211005	pxid211005	2	0.24	Myelin	ML
pxid211006	pxid211006	2	0.33	Myelin	ML
pxid211007	pxid211007	2	0.32	Myelin	ML
pxid211008	pxid211008	2	0.61	Myelin	ML
pxid211009	pxid211009	2	0.69	Myelin	ML
pxid211010	pxid211010	2	0.7	Myelin	ML
pxid211011	pxid211011	2	0.61	Myelin	ML
pxid211012	pxid211012	2	0.59	Myelin	ML
pxid211013	pxid211013	2	0.58	Myelin	ML
pxid211014	pxid211014	2	0.61	Myelin	ML
pxid211015	pxid211015	2	0.59	Myelin	ML
pxid211016	pxid211016	2	0.46	Myelin	ML
pxid211017	pxid211017	2	0.74	Myelin	ML
pxid211018	pxid211018	2	0.96	Myelin	ML
pxid211019	pxid211019	2	0.5	Myelin	ML
pxid211020	pxid211020	2	0.1	Myelin	ML
pxid211021	pxid211021	2	0.08	Myelin	ML
pxid211022	pxid211022	2	0.04	Myelin	ML
pxid211023	pxid211023	2	0.0599999	Myelin	ML
pxid211024	pxid211024	2	0.04	Myelin	ML
pxid211025	pxid211025	2	0	Myelin	ML
pxid211026	pxid211026	2	0	Myelin	ML
pxid211027	pxid211027	2	0.02	Myelin	ML
pxid211028	pxid211028	2	0.02	Myelin	ML
pxid211029	pxid211029	2	0.07	Myelin	ML
pxid211030	pxid211030	2	0.08	Myelin	ML
pxid211031	pxid211031	2	0.09	Myelin	ML
pxid211032	pxid211032	2	0.08	Myelin	ML
pxid211033	pxid211033	2	0.08	Myelin	ML
pxid211034	pxid211034	2	0.31	Myelin	ML
pxid211035	pxid211035	2	0.33	Myelin	ML
pxid211036	pxid211036	2	0.49	Myelin	ML
pxid211037	pxid211037	2	0.47	Myelin	ML
pxid211038	pxid211038	2	0.95	Myelin	ML
pxid211039	pxid211039	2	0.91	Myelin	ML
pxid211040	pxid211040	2	0.7	Myelin	ML
pxid211041	pxid211041	2	0.53	Myelin	ML
pxid211042	pxid211042	2	0.3	Myelin	ML
pxid211043	pxid211043	2	0.22	Myelin	ML
pxid211044	pxid211044	2	0.18	Myelin	ML
pxid211045	pxid211045	2	0.17	Myelin	ML
pxid211046	pxid211046	2	0.11	Myelin	ML
pxid211047	pxid211047	2	0.19	Myelin	ML
pxid211048	pxid211048	2	0.24	Myelin	ML
pxid211049	pxid211049	2	0.36	Myelin	ML
pxid211050	pxid211050	2	0.02	Myelin	ML
pxid211051	pxid211051	2	0.03	Myelin	ML
pxid211052	pxid211052	2	0.0599999	Myelin	ML
pxid211053	pxid211053	2	0.12	Myelin	ML
pxid211054	pxid211054	2	0.16	Myelin	ML
pxid211055	pxid211055	2	0.53	Myelin	ML
pxid211056	pxid211056	2	0.64	Myelin	ML
pxid211057	pxid211057	2	0.82	Myelin	ML
pxid211058	pxid211058	1	1	Background	ML
pxid211059	pxid211059	2	0.96	Myelin	ML
pxid211060	pxid211060	2	0.95	Myelin	ML
pxid211061	pxid211061	1	0.94	Background	ML
pxid211062	pxid211062	1	0.96	Background	ML
pxid211063	pxid211063	2	0.81	Myelin	ML
pxid211064	pxid211064	3	0.75	Vessel	ML
pxid211065	pxid211065	3	0.58	Vessel	ML
pxid211066	pxid211066	3	0.77	Vessel	ML
pxid211067	pxid211067	2	0.95	Myelin	ML
pxid211068	pxid211068	2	0.81	Myelin	ML
pxid211069	pxid211069	2	0.46	Myelin	ML
pxid211070	pxid211070	2	0.09	Myelin	ML
pxid211071	pxid211071	2	0	Myelin	ML
pxid211072	pxid211072	2	0	Myelin	ML
pxid211073	pxid211073	2	0	Myelin	ML
pxid211074	pxid211074	2	0	Myelin	ML
pxid211075	pxid211075	2	0	Myelin	ML
pxid211076	pxid211076	2	0	Myelin	ML
pxid211077	pxid211077	2	0.02	Myelin	ML
pxid211078	pxid211078	2	0.02	Myelin	ML
pxid211079	pxid211079	2	0.08	Myelin	ML
pxid211080	pxid211080	2	0	Myelin	ML
pxid211081	pxid211081	2	0.04	Myelin	ML
pxid211082	pxid211082	2	0.29	Myelin	ML
pxid211083	pxid211083	2	0.32	Myelin	ML
pxid211084	pxid211084	2	0.21	Myelin	ML
pxid211085	pxid211085	2	0.25	Myelin	ML
pxid211086	pxid211086	2	0.18	Myelin	ML
pxid211087	pxid211087	2	0.27	Myelin	ML
pxid211088	pxid211088	2	0.14	Myelin	ML
pxid211089	pxid211089	2	0.13	Myelin	ML
pxid211090	pxid211090	2	0.37	Myelin	ML
pxid211091	pxid211091	2	0.52	Myelin	ML
pxid211092	pxid211092	2	0.49	Myelin	ML
pxid211093	pxid211093	1	0.99	Background	ML
pxid211094	pxid211094	1	0.73	Background	ML
pxid211095	pxid211095	1	0.7	Background	ML
pxid211096	pxid211096	1	0.78	Background	ML
pxid211097	pxid211097	1	0.82	Background	ML
pxid211098	pxid211098	1	0.68	Background	ML
pxid211099	pxid211099	1	0.59	Background	ML
pxid211100	pxid211100	1	0.5	Background	ML
pxid211101	pxid211101	1	0.67	Background	ML
pxid211102	pxid211102	1	0.77	Background	ML
pxid211103	pxid211103	1	0.98	Background	ML
pxid211104	pxid211104	1	0.83	Background	ML
pxid211105	pxid211105	1	0.51	Background	ML
pxid211106	pxid211106	1	0.5	Background	ML
pxid211107	pxid211107	1	0.87	Background	ML
pxid211108	pxid211108	2	0.81	Myelin	ML
pxid211109	pxid211109	2	0.12	Myelin	ML
pxid211110	pxid211110	2	0.05	Myelin	ML
pxid211111	pxid211111	2	0	Myelin	ML
pxid211112	pxid211112	2	0	Myelin	ML
pxid211113	pxid211113	2	0	Myelin	ML
pxid211114	pxid211114	2	0	Myelin	ML
pxid211115	pxid211115	2	0	Myelin	ML
pxid211116	pxid211116	2	0	Myelin	ML
pxid211117	pxid211117	2	0	Myelin	ML
pxid211118	pxid211118	2	0	Myelin	ML
pxid211119	pxid211119	2	0	Myelin	ML
pxid211120	pxid211120	2	0.11	Myelin	ML
pxid211121	pxid211121	2	0.25	Myelin	ML
pxid211122	pxid211122	2	0.21	Myelin	ML
pxid211123	pxid211123	2	0.15	Myelin	ML
pxid211124	pxid211124	1	0.98	Background	ML
pxid211125	pxid211125	2	0.92	Myelin	ML
pxid211126	pxid211126	2	0.87	Myelin	ML
pxid211127	pxid211127	1	0.93	Background	ML
pxid211128	pxid211128	1	0.49	Background	ML
pxid211129	pxid211129	1	0.18	Background	ML
pxid211130	pxid211130	1	0.16	Background	ML
pxid211131	pxid211131	1	0.18	Background	ML
pxid211132	pxid211132	1	0.0599999	Background	ML
pxid211133	pxid211133	1	0.02	Background	ML
pxid211134	pxid211134	1	0	Background	ML
pxid211135	pxid211135	1	0.0599999	Background	ML
pxid211136	pxid211136	1	0.5	Background	ML
pxid211137	pxid211137	1	0.28	Background	ML
pxid211138	pxid211138	1	0	Background	ML
pxid211139	pxid211139	1	0.0599999	Background	ML
pxid211140	pxid211140	1	0	Background	ML
pxid211141	pxid211141	1	0.04	Background	ML
pxid211142	pxid211142	1	0.05	Background	ML
pxid211143	pxid211143	1	0.12	Background	ML
pxid211144	pxid211144	1	0.25	Background	ML
pxid211145	pxid211145	1	0.33	Background	ML
pxid211146	pxid211146	1	0.0599999	Background	ML
pxid211147	pxid211147	1	0.08	Background	ML
pxid211148	pxid211148	1	0.18	Background	ML
pxid211149	pxid211149	1	0.0599999	Background	ML
pxid211150	pxid211150	1	0.0599999	Background	ML
pxid211151	pxid211151	1	0.16	Background	ML
pxid211152	pxid211152	1	0.2	Background	ML
pxid211153	pxid211153	1	0.04	Background	ML
pxid211154	pxid211154	1	0.22	Background	ML
pxid211155	pxid211155	1	0.24	Background	ML
pxid211156	pxid211156	1	0.08	Background	ML
pxid211157	pxid211157	1	0.04	Background	ML
pxid211158	pxid211158	1	0.25	Background	ML
pxid211159	pxid211159	1	0.78	Background	ML
pxid211160	pxid211160	2	0.97	Myelin	ML
pxid211161	pxid211161	1	0.97	Background	ML
pxid211162	pxid211162	2	0.85	Myelin	ML
pxid211163	pxid211163	2	0.48	Myelin	ML
pxid211164	pxid211164	2	0.04	Myelin	ML
pxid211165	pxid211165	2	0.09	Myelin	ML
pxid211166	pxid211166	2	0.05	Myelin	ML
pxid211167	pxid211167	2	0.08	Myelin	ML
pxid211168	pxid211168	2	0.22	Myelin	ML
pxid211169	pxid211169	2	0.95	Myelin	ML
pxid211170	pxid211170	2	0.91	Myelin	ML
pxid211171	pxid211171	2	0.71	Myelin	ML
pxid211172	pxid211172	2	0.48	Myelin	ML
pxid211173	pxid211173	2	0.43	Myelin	ML
pxid211174	pxid211174	2	0.59	Myelin	ML
pxid211175	pxid211175	2	0.93	Myelin	ML
pxid211176	pxid211176	1	0.8	Background	ML
pxid211177	pxid211177	1	0.59	Background	ML
pxid211178	pxid211178	1	0.62	Background	ML
pxid211179	pxid211179	1	0.51	Background	ML
pxid211180	pxid211180	1	0.12	Background	ML
pxid211181	pxid211181	1	0.18	Background	ML
pxid211182	pxid211182	1	0.48	Background	ML
pxid211183	pxid211183	1	0.85	Background	ML
pxid211184	pxid211184	1	0.82	Background	ML
pxid211185	pxid211185	1	0.76	Background	ML
pxid211186	pxid211186	2	0.95	Myelin	ML
pxid211187	pxid211187	2	0.23	Myelin	ML
pxid211188	pxid211188	2	0.28	Myelin	ML
pxid211189	pxid211189	2	0.28	Myelin	ML
pxid211190	pxid211190	2	0.34	Myelin	ML
pxid211191	pxid211191	2	0.33	Myelin	ML
pxid211192	pxid211192	2	0.2	Myelin	ML
pxid211193	pxid211193	2	0.1	Myelin	ML
pxid211194	pxid211194	2	0.1	Myelin	ML
pxid211195	pxid211195	2	0.1	Myelin	ML
pxid211196	pxid211196	2	0.0599999	Myelin	ML
pxid211197	pxid211197	2	0.09	Myelin	ML
pxid211198	pxid211198	2	0.0599999	Myelin	ML
pxid211199	pxid211199	2	0.0599999	Myelin	ML
pxid211200	pxid211200	2	0.0599999	Myelin	ML
pxid211201	pxid211201	2	0.0599999	Myelin	ML
pxid211202	pxid211202	2	0.0599999	Myelin	ML
pxid211203	pxid211203	2	0.0599999	Myelin	ML
pxid211204	pxid211204	2	0.12	Myelin	ML
pxid211205	pxid211205	2	0.31	Myelin	ML
pxid211206	pxid211206	2	0.37	Myelin	ML
pxid211207	pxid211207	2	0.14	Myelin	ML
pxid211208	pxid211208	2	0.0599999	Myelin	ML
pxid211209	pxid211209	2	0.0599999	Myelin	ML
pxid211210	pxid211210	2	0.04	Myelin	ML
pxid211211	pxid211211	2	0.04	Myelin	ML
pxid211212	pxid211212	2	0.04	Myelin	ML
pxid211213	pxid211213	2	0.0599999	Myelin	ML
pxid211214	pxid211214	2	0.04	Myelin	ML
pxid211215	pxid211215	2	0.04	Myelin	ML
pxid211216	pxid211216	2	0.04	Myelin	ML
pxid211217	pxid211217	2	0.04	Myelin	ML
pxid211218	pxid211218	2	0.04	Myelin	ML
pxid211219	pxid211219	2	0.04	Myelin	ML
pxid211220	pxid211220	2	0.04	Myelin	ML
pxid211221	pxid211221	2	0.0599999	Myelin	ML
pxid211222	pxid211222	2	0.0599999	Myelin	ML
pxid211223	pxid211223	2	0.08	Myelin	ML
pxid211224	pxid211224	2	0.09	Myelin	ML
pxid211225	pxid211225	2	0.15	Myelin	ML
pxid211226	pxid211226	2	0.16	Myelin	ML
pxid211227	pxid211227	2	0.83	Myelin	ML
pxid211228	pxid211228	1	0.71	Background	ML
pxid211229	pxid211229	1	0.47	Background	ML
pxid211230	pxid211230	1	0.42	Background	ML
pxid211231	pxid211231	1	0.73	Background	ML
pxid211232	pxid211232	2	0.97	Myelin	ML
pxid211233	pxid211233	1	0.88	Background	ML
pxid211234	pxid211234	1	0.38	Background	ML
pxid211235	pxid211235	1	0.68	Background	ML
pxid211236	pxid211236	2	0.42	Myelin	ML
pxid211237	pxid211237	2	0.24	Myelin	ML
pxid211238	pxid211238	2	0.21	Myelin	ML
pxid211239	pxid211239	2	0.1	Myelin	ML
pxid211240	pxid211240	2	0.1	Myelin	ML
pxid211241	pxid211241	2	0.08	Myelin	ML
pxid211242	pxid211242	2	0.08	Myelin	ML
pxid211243	pxid211243	2	0.0599999	Myelin	ML
pxid211244	pxid211244	2	0.0599999	Myelin	ML
pxid211245	pxid211245	2	0.0599999	Myelin	ML
pxid211246	pxid211246	2	0.0599999	Myelin	ML
pxid211247	pxid211247	2	0.08	Myelin	ML
pxid211248	pxid211248	2	0.0599999	Myelin	ML
pxid211249	pxid211249	2	0.0599999	Myelin	ML
pxid211250	pxid211250	2	0.11	Myelin	ML
pxid211251	pxid211251	2	0.15	Myelin	ML
pxid211252	pxid211252	2	0.28	Myelin	ML
pxid211253	pxid211253	2	0.51	Myelin	ML
pxid211254	pxid211254	2	0.37	Myelin	ML
pxid211255	pxid211255	2	0.1	Myelin	ML
pxid211256	pxid211256	2	0.12	Myelin	ML
pxid211257	pxid211257	2	0.32	Myelin	ML
pxid211258	pxid211258	2	0.16	Myelin	ML
pxid211259	pxid211259	2	0	Myelin	ML
pxid211260	pxid211260	2	0	Myelin	ML
pxid211261	pxid211261	2	0.02	Myelin	ML
pxid211262	pxid211262	2	0.07	Myelin	ML
pxid211263	pxid211263	2	0	Myelin	ML
pxid211264	pxid211264	2	0	Myelin	ML
pxid211265	pxid211265	2	0	Myelin	ML
pxid211266	pxid211266	2	0	Myelin	ML
pxid211267	pxid211267	2	0	Myelin	ML
pxid211268	pxid211268	2	0	Myelin	ML
pxid211269	pxid211269	2	0.13	Myelin	ML
pxid211270	pxid211270	2	0.1	Myelin	ML
pxid211271	pxid211271	2	0.14	Myelin	ML
pxid211272	pxid211272	2	0.31	Myelin	ML
pxid211273	pxid211273	2	0.31	Myelin	ML
pxid211274	pxid211274	2	0.21	Myelin	ML
pxid211275	pxid211275	2	0.15	Myelin	ML
pxid211276	pxid211276	2	0.12	Myelin	ML
pxid211277	pxid211277	2	0.24	Myelin	ML
pxid211278	pxid211278	2	0.02	Myelin	ML
pxid211279	pxid211279	2	0	Myelin	ML
pxid211280	pxid211280	2	0	Myelin	ML
pxid211281	pxid211281	2	0	Myelin	ML
pxid211282	pxid211282	2	0.24	Myelin	ML
pxid211283	pxid211283	2	0.3	Myelin	ML
pxid211284	pxid211284	2	0.15	Myelin	ML
pxid211285	pxid211285	2	0.0599999	Myelin	ML
pxid211286	pxid211286	2	0.04	Myelin	ML
pxid211287	pxid211287	2	0.04	Myelin	ML
pxid211288	pxid211288	2	0.05	Myelin	ML
pxid211289	pxid211289	2	0.02	Myelin	ML
pxid211290	pxid211290	2	0.04	Myelin	ML
pxid211291	pxid211291	2	0.04	Myelin	ML
pxid211292	pxid211292	2	0.13	Myelin	ML
pxid211293	pxid211293	2	0.08	Myelin	ML
pxid211294	pxid211294	2	0	Myelin	ML
pxid211295	pxid211295	2	0.1	Myelin	ML
pxid211296	pxid211296	2	0.47	Myelin	ML
pxid211297	pxid211297	2	0.27	Myelin	ML
pxid211298	pxid211298	2	0.32	Myelin	ML
pxid211299	pxid211299	2	0.4	Myelin	ML
pxid211300	pxid211300	2	0.81	Myelin	ML
pxid211301	pxid211301	1	0.92	Background	ML
pxid211302	pxid211302	1	0.49	Background	ML
pxid211303	pxid211303	1	0.36	Background	ML
pxid211304	pxid211304	1	0.36	Background	ML
pxid211305	pxid211305	1	0.45	Background	ML
pxid211306	pxid211306	1	0.47	Background	ML
pxid211307	pxid211307	1	0.51	Background	ML
pxid211308	pxid211308	1	0.75	Background	ML
pxid211309	pxid211309	2	0.89	Myelin	ML
pxid211310	pxid211310	2	0.39	Myelin	ML
pxid211311	pxid211311	2	0.17	Myelin	ML
pxid211312	pxid211312	2	0.16	Myelin	ML
pxid211313	pxid211313	2	0.14	Myelin	ML
pxid211314	pxid211314	2	0.11	Myelin	ML
pxid211315	pxid211315	2	0.11	Myelin	ML
pxid211316	pxid211316	2	0.15	Myelin	ML
pxid211317	pxid211317	2	0.26	Myelin	ML
pxid211318	pxid211318	2	0.41	Myelin	ML
pxid211319	pxid211319	2	0.4	Myelin	ML
pxid211320	pxid211320	2	0.41	Myelin	ML
pxid211321	pxid211321	2	0.7	Myelin	ML
pxid211322	pxid211322	1	0.94	Background	ML
pxid211323	pxid211323	1	0.62	Background	ML
pxid211324	pxid211324	1	0.64	Background	ML
pxid211325	pxid211325	1	0.92	Background	ML
pxid211326	pxid211326	1	0.98	Background	ML
pxid211327	pxid211327	1	0.98	Background	ML
pxid211328	pxid211328	1	0.9	Background	ML
pxid211329	pxid211329	1	0.7	Background	ML
pxid211330	pxid211330	1	0.3	Background	ML
pxid211331	pxid211331	1	0.26	Background	ML
pxid211332	pxid211332	1	0.26	Background	ML
pxid211333	pxid211333	1	0.3	Background	ML
pxid211334	pxid211334	1	0.36	Background	ML
pxid211335	pxid211335	1	0.35	Background	ML
pxid211336	pxid211336	1	0.45	Background	ML
pxid211337	pxid211337	2	0.32	Myelin	ML
pxid211338	pxid211338	2	0.1	Myelin	ML
pxid211339	pxid211339	2	0.03	Myelin	ML
pxid211340	pxid211340	2	0.05	Myelin	ML
pxid211341	pxid211341	2	0	Myelin	ML
pxid211342	pxid211342	2	0.02	Myelin	ML
pxid211343	pxid211343	2	0.02	Myelin	ML
pxid211344	pxid211344	2	0.06	Myelin	ML
pxid211345	pxid211345	2	0.11	Myelin	ML
pxid211346	pxid211346	2	0.14	Myelin	ML
pxid211347	pxid211347	2	0.32	Myelin	ML
pxid211348	pxid211348	1	0.4	Background	ML
pxid211349	pxid211349	1	0.08	Background	ML
pxid211350	pxid211350	1	0.0599999	Background	ML
pxid211351	pxid211351	1	0.08	Background	ML
pxid211352	pxid211352	1	0.18	Background	ML
pxid211353	pxid211353	1	0.0599999	Background	ML
pxid211354	pxid211354	1	0.0599999	Background	ML
pxid211355	pxid211355	1	0.0599999	Background	ML
pxid211356	pxid211356	1	0.0599999	Background	ML
pxid211357	pxid211357	1	0.0599999	Background	ML
pxid211358	pxid211358	1	0.0599999	Background	ML
pxid211359	pxid211359	1	0.0599999	Background	ML
pxid211360	pxid211360	1	0.12	Background	ML
pxid211361	pxid211361	1	0.16	Background	ML
pxid211362	pxid211362	1	0.18	Background	ML
pxid211363	pxid211363	1	0.4	Background	ML
pxid211364	pxid211364	1	0.43	Background	ML
pxid211365	pxid211365	1	0.58	Background	ML
pxid211366	pxid211366	1	0.3	Background	ML
pxid211367	pxid211367	1	0.25	Background	ML
pxid211368	pxid211368	1	0.36	Background	ML
pxid211369	pxid211369	1	0.38	Background	ML
pxid211370	pxid211370	1	0.44	Background	ML
pxid211371	pxid211371	1	0.64	Background	ML
pxid211372	pxid211372	2	0.97	Myelin	ML
pxid211373	pxid211373	2	0.91	Myelin	ML
pxid211374	pxid211374	1	0.81	Background	ML
pxid211375	pxid211375	1	0.67	Background	ML
pxid211376	pxid211376	1	0.35	Background	ML
pxid211377	pxid211377	1	0.3	Background	ML
pxid211378	pxid211378	1	0.59	Background	ML
pxid211379	pxid211379	2	0.76	Myelin	ML
pxid211380	pxid211380	2	0.93	Myelin	ML
pxid211381	pxid211381	2	0.98	Myelin	ML
pxid211382	pxid211382	2	0.81	Myelin	ML
pxid211383	pxid211383	2	0.29	Myelin	ML
pxid211384	pxid211384	2	0.32	Myelin	ML
pxid211385	pxid211385	2	0.28	Myelin	ML
pxid211386	pxid211386	2	0.44	Myelin	ML
pxid211387	pxid211387	2	0.85	Myelin	ML
pxid211388	pxid211388	1	0.64	Background	ML
pxid211389	pxid211389	1	0.37	Background	ML
pxid211390	pxid211390	1	0.04	Background	ML
pxid211391	pxid211391	1	0.02	Background	ML
pxid211392	pxid211392	1	0	Background	ML
pxid211393	pxid211393	1	0.02	Background	ML
pxid211394	pxid211394	1	0.02	Background	ML
pxid211395	pxid211395	1	0	Background	ML
pxid211396	pxid211396	1	0.36	Background	ML
pxid211397	pxid211397	1	0.99	Background	ML
pxid211398	pxid211398	2	0.92	Myelin	ML
pxid211399	pxid211399	2	0.97	Myelin	ML
pxid211400	pxid211400	1	0.7	Background	ML
pxid211401	pxid211401	1	0.71	Background	ML
pxid211402	pxid211402	1	0.74	Background	ML
pxid211403	pxid211403	1	0.71	Background	ML
pxid211404	pxid211404	1	0.54	Background	ML
pxid211405	pxid211405	1	0.18	Background	ML
pxid211406	pxid211406	1	0.02	Background	ML
pxid211407	pxid211407	1	0	Background	ML
pxid211408	pxid211408	1	0.02	Background	ML
pxid211409	pxid211409	1	0	Background	ML
pxid211410	pxid211410	1	0	Background	ML
pxid211411	pxid211411	1	0	Background	ML
pxid211412	pxid211412	1	0	Background	ML
pxid211413	pxid211413	1	0	Background	ML
pxid211414	pxid211414	1	0.0599999	Background	ML
pxid211415	pxid211415	1	0.1	Background	ML
pxid211416	pxid211416	1	0.35	Background	ML
pxid211417	pxid211417	1	0.39	Background	ML
pxid211418	pxid211418	1	0.12	Background	ML
pxid211419	pxid211419	1	0.12	Background	ML
pxid211420	pxid211420	1	0.1	Background	ML
pxid211421	pxid211421	1	0.08	Background	ML
pxid211422	pxid211422	1	0.04	Background	ML
pxid211423	pxid211423	1	0.54	Background	ML
pxid211424	pxid211424	1	0.92	Background	ML
pxid211425	pxid211425	1	0.94	Background	ML
pxid211426	pxid211426	2	0.78	Myelin	ML
pxid211427	pxid211427	2	0.52	Myelin	ML
pxid211428	pxid211428	2	0.22	Myelin	ML
pxid211429	pxid211429	2	0.12	Myelin	ML
pxid211430	pxid211430	2	0.27	Myelin	ML
pxid211431	pxid211431	2	0.3	Myelin	ML
pxid211432	pxid211432	2	0.22	Myelin	ML
pxid211433	pxid211433	2	0.21	Myelin	ML
pxid211434	pxid211434	2	0.38	Myelin	ML
pxid211435	pxid211435	1	0.85	Background	ML
pxid211436	pxid211436	1	0.51	Background	ML
pxid211437	pxid211437	1	0.61	Background	ML
pxid211438	pxid211438	1	0.72	Background	ML
pxid211439	pxid211439	1	0.86	Background	ML
pxid211440	pxid211440	1	0.37	Background	ML
pxid211441	pxid211441	1	0.14	Background	ML
pxid211442	pxid211442	1	0.04	Background	ML
pxid211443	pxid211443	1	0.02	Background	ML
pxid211444	pxid211444	1	0	Background	ML
pxid211445	pxid211445	1	0.02	Background	ML
pxid211446	pxid211446	1	0.08	Background	ML
pxid211447	pxid211447	1	0.31	Background	ML
pxid211448	pxid211448	1	0.47	Background	ML
pxid211449	pxid211449	1	0.48	Background	ML
pxid211450	pxid211450	1	0.52	Background	ML
pxid211451	pxid211451	2	0.75	Myelin	ML
pxid211452	pxid211452	2	0.61	Myelin	ML
pxid211453	pxid211453	2	0.59	Myelin	ML
pxid211454	pxid211454	2	0.49	Myelin	ML
pxid211455	pxid211455	2	0.43	Myelin	ML
pxid211456	pxid211456	2	0.52	Myelin	ML
pxid211457	pxid211457	1	0.96	Background	ML
pxid211458	pxid211458	1	0.55	Background	ML
pxid211459	pxid211459	1	0.58	Background	ML
pxid211460	pxid211460	1	0.45	Background	ML
pxid211461	pxid211461	1	0.24	Background	ML
pxid211462	pxid211462	1	0.38	Background	ML
pxid211463	pxid211463	1	0.67	Background	ML
pxid211464	pxid211464	1	0.58	Background	ML
pxid211465	pxid211465	1	0.54	Background	ML
pxid211466	pxid211466	1	0.44	Background	ML
pxid211467	pxid211467	1	0.49	Background	ML
pxid211468	pxid211468	1	0.65	Background	ML
pxid211469	pxid211469	1	0.94	Background	ML
pxid211470	pxid211470	2	0.72	Myelin	ML
pxid211471	pxid211471	2	0.74	Myelin	ML
pxid211472	pxid211472	2	0.86	Myelin	ML
pxid211473	pxid211473	1	0.98	Background	ML
pxid211474	pxid211474	1	0.82	Background	ML
pxid211475	pxid211475	1	0.59	Background	ML
pxid211476	pxid211476	1	0.41	Background	ML
pxid211477	pxid211477	1	0.33	Background	ML
pxid211478	pxid211478	1	0.41	Background	ML
pxid211479	pxid211479	1	0.49	Background	ML
pxid211480	pxid211480	1	0.56	Background	ML
pxid211481	pxid211481	1	0.75	Background	ML
pxid211482	pxid211482	2	0.99	Myelin	ML
pxid211483	pxid211483	2	0.29	Myelin	ML
pxid211484	pxid211484	2	0.16	Myelin	ML
pxid211485	pxid211485	2	0.08	Myelin	ML
pxid211486	pxid211486	2	0.02	Myelin	ML
pxid211487	pxid211487	2	0.05	Myelin	ML
pxid211488	pxid211488	2	0.06	Myelin	ML
pxid211489	pxid211489	2	0.05	Myelin	ML
pxid211490	pxid211490	2	0.08	Myelin	ML
pxid211491	pxid211491	2	0.11	Myelin	ML
pxid211492	pxid211492	2	0.15	Myelin	ML
pxid211493	pxid211493	2	0.08	Myelin	ML
pxid211494	pxid211494	2	0.05	Myelin	ML
pxid211495	pxid211495	2	0.18	Myelin	ML
pxid211496	pxid211496	2	0.96	Myelin	ML
pxid211497	pxid211497	1	0.97	Background	ML
pxid211498	pxid211498	2	0.99	Myelin	ML
pxid211499	pxid211499	2	0.66	Myelin	ML
pxid211500	pxid211500	2	0.28	Myelin	ML
pxid211501	pxid211501	2	0.48	Myelin	ML
pxid211502	pxid211502	2	0.68	Myelin	ML
pxid211503	pxid211503	2	0.86	Myelin	ML
pxid211504	pxid211504	1	0.99	Background	ML
pxid211505	pxid211505	2	0.86	Myelin	ML
pxid211506	pxid211506	2	0.75	Myelin	ML
pxid211507	pxid211507	2	0.68	Myelin	ML
pxid211508	pxid211508	2	0.59	Myelin	ML
pxid211509	pxid211509	2	0.51	Myelin	ML
pxid211510	pxid211510	2	0.45	Myelin	ML
pxid211511	pxid211511	2	0.56	Myelin	ML
pxid211512	pxid211512	2	0.43	Myelin	ML
pxid211513	pxid211513	2	0.64	Myelin	ML
pxid211514	pxid211514	1	0.94	Background	ML
pxid211515	pxid211515	2	0.58	Myelin	ML
pxid211516	pxid211516	2	0.12	Myelin	ML
pxid211517	pxid211517	2	0.08	Myelin	ML
pxid211518	pxid211518	2	0.08	Myelin	ML
pxid211519	pxid211519	2	0.11	Myelin	ML
pxid211520	pxid211520	2	0.04	Myelin	ML
pxid211521	pxid211521	2	0	Myelin	ML
pxid211522	pxid211522	2	0	Myelin	ML
pxid211523	pxid211523	2	0.04	Myelin	ML
pxid211524	pxid211524	2	0.03	Myelin	ML
pxid211525	pxid211525	2	0.04	Myelin	ML
pxid211526	pxid211526	2	0.0599999	Myelin	ML
pxid211527	pxid211527	2	0.1	Myelin	ML
pxid211528	pxid211528	2	0.08	Myelin	ML
pxid211529	pxid211529	2	0.27	Myelin	ML
pxid211530	pxid211530	2	0.28	Myelin	ML
pxid211531	pxid211531	2	0.32	Myelin	ML
pxid211532	pxid211532	2	0.45	Myelin	ML
pxid211533	pxid211533	2	0.59	Myelin	ML
pxid211534	pxid211534	1	0.93	Background	ML
pxid211535	pxid211535	1	0.99	Background	ML
pxid211536	pxid211536	2	0.71	Myelin	ML
pxid211537	pxid211537	2	0.58	Myelin	ML
pxid211538	pxid211538	2	0.52	Myelin	ML
pxid211539	pxid211539	2	0.45	Myelin	ML
pxid211540	pxid211540	2	0.26	Myelin	ML
pxid211541	pxid211541	2	0.17	Myelin	ML
pxid211542	pxid211542	2	0.18	Myelin	ML
pxid211543	pxid211543	2	0.28	Myelin	ML
pxid211544	pxid211544	2	0.32	Myelin	ML
pxid211545	pxid211545	2	0.37	Myelin	ML
pxid211546	pxid211546	2	0.11	Myelin	ML
pxid211547	pxid211547	2	0.0599999	Myelin	ML
pxid211548	pxid211548	2	0.08	Myelin	ML
pxid211549	pxid211549	2	0.08	Myelin	ML
pxid211550	pxid211550	2	0.15	Myelin	ML
pxid211551	pxid211551	2	0.3	Myelin	ML
pxid211552	pxid211552	2	0.57	Myelin	ML
pxid211553	pxid211553	2	0.9	Myelin	ML
pxid211554	pxid211554	2	0.95	Myelin	ML
pxid211555	pxid211555	2	0.97	Myelin	ML
pxid211556	pxid211556	1	0.97	Background	ML
pxid211557	pxid211557	1	0.94	Background	ML
pxid211558	pxid211558	1	0.85	Background	ML
pxid211559	pxid211559	2	0.69	Myelin	ML
pxid211560	pxid211560	3	0.5	Vessel	ML
pxid211561	pxid211561	3	0.44	Vessel	ML
pxid211562	pxid211562	3	0.72	Vessel	ML
pxid211563	pxid211563	3	0.94	Vessel	ML
pxid211564	pxid211564	2	0.96	Myelin	ML
pxid211565	pxid211565	2	0.77	Myelin	ML
pxid211566	pxid211566	2	0.13	Myelin	ML
pxid211567	pxid211567	2	0	Myelin	ML
pxid211568	pxid211568	2	0	Myelin	ML
pxid211569	pxid211569	2	0	Myelin	ML
pxid211570	pxid211570	2	0	Myelin	ML
pxid211571	pxid211571	2	0	Myelin	ML
pxid211572	pxid211572	2	0	Myelin	ML
pxid211573	pxid211573	2	0.02	Myelin	ML
pxid211574	pxid211574	2	0.04	Myelin	ML
pxid211575	pxid211575	2	0.0599999	Myelin	ML
pxid211576	pxid211576	2	0.04	Myelin	ML
pxid211577	pxid211577	2	0.11	Myelin	ML
pxid211578	pxid211578	2	0.38	Myelin	ML
pxid211579	pxid211579	2	0.31	Myelin	ML
pxid211580	pxid211580	2	0.2	Myelin	ML
pxid211581	pxid211581	2	0.23	Myelin	ML
pxid211582	pxid211582	2	0.3	Myelin	ML
pxid211583	pxid211583	2	0.3	Myelin	ML
pxid211584	pxid211584	2	0.18	Myelin	ML
pxid211585	pxid211585	2	0.18	Myelin	ML
pxid211586	pxid211586	2	0.35	Myelin	ML
pxid211587	pxid211587	2	0.85	Myelin	ML
pxid211588	pxid211588	2	0.98	Myelin	ML
pxid211589	pxid211589	1	0.76	Background	ML
pxid211590	pxid211590	1	0.68	Background	ML
pxid211591	pxid211591	1	0.65	Background	ML
pxid211592	pxid211592	1	0.57	Background	ML
pxid211593	pxid211593	1	0.51	Background	ML
pxid211594	pxid211594	1	0.47	Background	ML
pxid211595	pxid211595	1	0.37	Background	ML
pxid211596	pxid211596	1	0.34	Background	ML
pxid211597	pxid211597	1	0.42	Background	ML
pxid211598	pxid211598	1	0.74	Background	ML
pxid211599	pxid211599	1	0.85	Background	ML
pxid211600	pxid211600	1	0.91	Background	ML
pxid211601	pxid211601	1	0.55	Background	ML
pxid211602	pxid211602	1	0.54	Background	ML
pxid211603	pxid211603	1	0.74	Background	ML
pxid211604	pxid211604	2	0.92	Myelin	ML
pxid211605	pxid211605	2	0.44	Myelin	ML
pxid211606	pxid211606	2	0.05	Myelin	ML
pxid211607	pxid211607	2	0.1	Myelin	ML
pxid211608	pxid211608	2	0	Myelin	ML
pxid211609	pxid211609	2	0	Myelin	ML
pxid211610	pxid211610	2	0	Myelin	ML
pxid211611	pxid211611	2	0	Myelin	ML
pxid211612	pxid211612	2	0	Myelin	ML
pxid211613	pxid211613	2	0	Myelin	ML
pxid211614	pxid211614	2	0	Myelin	ML
pxid211615	pxid211615	2	0.02	Myelin	ML
pxid211616	pxid211616	2	0.05	Myelin	ML
pxid211617	pxid211617	2	0.2	Myelin	ML
pxid211618	pxid211618	2	0.1	Myelin	ML
pxid211619	pxid211619	2	0.09	Myelin	ML
pxid211620	pxid211620	2	0.92	Myelin	ML
pxid211621	pxid211621	2	0.94	Myelin	ML
pxid211622	pxid211622	2	0.93	Myelin	ML
pxid211623	pxid211623	1	0.9	Background	ML
pxid211624	pxid211624	1	0.48	Background	ML
pxid211625	pxid211625	1	0.18	Background	ML
pxid211626	pxid211626	1	0.0599999	Background	ML
pxid211627	pxid211627	1	0.2	Background	ML
pxid211628	pxid211628	1	0.14	Background	ML
pxid211629	pxid211629	1	0.02	Background	ML
pxid211630	pxid211630	1	0	Background	ML
pxid211631	pxid211631	1	0.22	Background	ML
pxid211632	pxid211632	1	0.49	Background	ML
pxid211633	pxid211633	1	0.21	Background	ML
pxid211634	pxid211634	1	0.02	Background	ML
pxid211635	pxid211635	1	0	Background	ML
pxid211636	pxid211636	1	0.02	Background	ML
pxid211637	pxid211637	1	0.02	Background	ML
pxid211638	pxid211638	1	0.07	Background	ML
pxid211639	pxid211639	1	0.2	Background	ML
pxid211640	pxid211640	1	0.94	Background	ML
pxid211641	pxid211641	2	0.82	Myelin	ML
pxid211642	pxid211642	1	1	Background	ML
pxid211643	pxid211643	1	0.65	Background	ML
pxid211644	pxid211644	1	0.55	Background	ML
pxid211645	pxid211645	1	0.0599999	Background	ML
pxid211646	pxid211646	1	0.04	Background	ML
pxid211647	pxid211647	1	0.1	Background	ML
pxid211648	pxid211648	1	0.1	Background	ML
pxid211649	pxid211649	1	0.04	Background	ML
pxid211650	pxid211650	1	0.2	Background	ML
pxid211651	pxid211651	1	0.0599999	Background	ML
pxid211652	pxid211652	1	0.02	Background	ML
pxid211653	pxid211653	1	0.04	Background	ML
pxid211654	pxid211654	1	0.14	Background	ML
pxid211655	pxid211655	1	0.92	Background	ML
pxid211656	pxid211656	2	0.76	Myelin	ML
pxid211657	pxid211657	2	0.71	Myelin	ML
pxid211658	pxid211658	2	0.77	Myelin	ML
pxid211659	pxid211659	2	0.19	Myelin	ML
pxid211660	pxid211660	2	0.08	Myelin	ML
pxid211661	pxid211661	2	0.09	Myelin	ML
pxid211662	pxid211662	2	0.09	Myelin	ML
pxid211663	pxid211663	2	0.26	Myelin	ML
pxid211664	pxid211664	2	0.77	Myelin	ML
pxid211665	pxid211665	1	0.8	Background	ML
pxid211666	pxid211666	1	0.63	Background	ML
pxid211667	pxid211667	1	0.99	Background	ML
pxid211668	pxid211668	2	0.86	Myelin	ML
pxid211669	pxid211669	2	0.82	Myelin	ML
pxid211670	pxid211670	2	0.85	Myelin	ML
pxid211671	pxid211671	2	0.83	Myelin	ML
pxid211672	pxid211672	2	0.87	Myelin	ML
pxid211673	pxid211673	2	0.87	Myelin	ML
pxid211674	pxid211674	1	1	Background	ML
pxid211675	pxid211675	1	0.77	Background	ML
pxid211676	pxid211676	1	0.47	Background	ML
pxid211677	pxid211677	1	0.1	Background	ML
pxid211678	pxid211678	1	0.15	Background	ML
pxid211679	pxid211679	1	0.45	Background	ML
pxid211680	pxid211680	1	0.57	Background	ML
pxid211681	pxid211681	1	0.76	Background	ML
pxid211682	pxid211682	2	0.74	Myelin	ML
pxid211683	pxid211683	2	0.23	Myelin	ML
pxid211684	pxid211684	2	0.21	Myelin	ML
pxid211685	pxid211685	2	0.35	Myelin	ML
pxid211686	pxid211686	2	0.55	Myelin	ML
pxid211687	pxid211687	2	0.31	Myelin	ML
pxid211688	pxid211688	2	0.15	Myelin	ML
pxid211689	pxid211689	2	0.11	Myelin	ML
pxid211690	pxid211690	2	0.08	Myelin	ML
pxid211691	pxid211691	2	0.08	Myelin	ML
pxid211692	pxid211692	2	0.08	Myelin	ML
pxid211693	pxid211693	2	0.04	Myelin	ML
pxid211694	pxid211694	2	0.04	Myelin	ML
pxid211695	pxid211695	2	0.0599999	Myelin	ML
pxid211696	pxid211696	2	0.0599999	Myelin	ML
pxid211697	pxid211697	2	0.0599999	Myelin	ML
pxid211698	pxid211698	2	0.0599999	Myelin	ML
pxid211699	pxid211699	2	0.0599999	Myelin	ML
pxid211700	pxid211700	2	0.0599999	Myelin	ML
pxid211701	pxid211701	2	0.24	Myelin	ML
pxid211702	pxid211702	2	0.28	Myelin	ML
pxid211703	pxid211703	2	0.12	Myelin	ML
pxid211704	pxid211704	2	0.0599999	Myelin	ML
pxid211705	pxid211705	2	0.04	Myelin	ML
pxid211706	pxid211706	2	0.04	Myelin	ML
pxid211707	pxid211707	2	0.04	Myelin	ML
pxid211708	pxid211708	2	0.04	Myelin	ML
pxid211709	pxid211709	2	0.04	Myelin	ML
pxid211710	pxid211710	2	0.04	Myelin	ML
pxid211711	pxid211711	2	0.04	Myelin	ML
pxid211712	pxid211712	2	0.04	Myelin	ML
pxid211713	pxid211713	2	0.04	Myelin	ML
pxid211714	pxid211714	2	0.04	Myelin	ML
pxid211715	pxid211715	2	0.04	Myelin	ML
pxid211716	pxid211716	2	0.04	Myelin	ML
pxid211717	pxid211717	2	0.04	Myelin	ML
pxid211718	pxid211718	2	0.0599999	Myelin	ML
pxid211719	pxid211719	2	0.0599999	Myelin	ML
pxid211720	pxid211720	2	0.09	Myelin	ML
pxid211721	pxid211721	2	0.15	Myelin	ML
pxid211722	pxid211722	2	0.24	Myelin	ML
pxid211723	pxid211723	1	0.77	Background	ML
pxid211724	pxid211724	1	0.52	Background	ML
pxid211725	pxid211725	1	0.46	Background	ML
pxid211726	pxid211726	1	0.37	Background	ML
pxid211727	pxid211727	1	0.47	Background	ML
pxid211728	pxid211728	2	0.94	Myelin	ML
pxid211729	pxid211729	1	0.74	Background	ML
pxid211730	pxid211730	1	0.5	Background	ML
pxid211731	pxid211731	1	0.43	Background	ML
pxid211732	pxid211732	1	0.95	Background	ML
pxid211733	pxid211733	2	0.15	Myelin	ML
pxid211734	pxid211734	2	0.15	Myelin	ML
pxid211735	pxid211735	2	0.13	Myelin	ML
pxid211736	pxid211736	2	0.12	Myelin	ML
pxid211737	pxid211737	2	0.11	Myelin	ML
pxid211738	pxid211738	2	0.0599999	Myelin	ML
pxid211739	pxid211739	2	0.07	Myelin	ML
pxid211740	pxid211740	2	0.0599999	Myelin	ML
pxid211741	pxid211741	2	0.0599999	Myelin	ML
pxid211742	pxid211742	2	0.0599999	Myelin	ML
pxid211743	pxid211743	2	0.08	Myelin	ML
pxid211744	pxid211744	2	0.1	Myelin	ML
pxid211745	pxid211745	2	0.0599999	Myelin	ML
pxid211746	pxid211746	2	0.08	Myelin	ML
pxid211747	pxid211747	2	0.24	Myelin	ML
pxid211748	pxid211748	2	0.29	Myelin	ML
pxid211749	pxid211749	2	0.37	Myelin	ML
pxid211750	pxid211750	2	0.34	Myelin	ML
pxid211751	pxid211751	2	0.11	Myelin	ML
pxid211752	pxid211752	2	0.09	Myelin	ML
pxid211753	pxid211753	2	0.33	Myelin	ML
pxid211754	pxid211754	2	0.1	Myelin	ML
pxid211755	pxid211755	2	0.02	Myelin	ML
pxid211756	pxid211756	2	0	Myelin	ML
pxid211757	pxid211757	2	0.08	Myelin	ML
pxid211758	pxid211758	2	0.09	Myelin	ML
pxid211759	pxid211759	2	0.02	Myelin	ML
pxid211760	pxid211760	2	0.02	Myelin	ML
pxid211761	pxid211761	2	0	Myelin	ML
pxid211762	pxid211762	2	0	Myelin	ML
pxid211763	pxid211763	2	0	Myelin	ML
pxid211764	pxid211764	2	0.02	Myelin	ML
pxid211765	pxid211765	2	0.1	Myelin	ML
pxid211766	pxid211766	2	0.15	Myelin	ML
pxid211767	pxid211767	2	0.37	Myelin	ML
pxid211768	pxid211768	2	0.39	Myelin	ML
pxid211769	pxid211769	2	0.34	Myelin	ML
pxid211770	pxid211770	2	0.18	Myelin	ML
pxid211771	pxid211771	2	0.12	Myelin	ML
pxid211772	pxid211772	2	0.12	Myelin	ML
pxid211773	pxid211773	2	0.3	Myelin	ML
pxid211774	pxid211774	2	0.27	Myelin	ML
pxid211775	pxid211775	2	0.02	Myelin	ML
pxid211776	pxid211776	2	0	Myelin	ML
pxid211777	pxid211777	2	0	Myelin	ML
pxid211778	pxid211778	2	0.02	Myelin	ML
pxid211779	pxid211779	2	0	Myelin	ML
pxid211780	pxid211780	2	0	Myelin	ML
pxid211781	pxid211781	2	0.04	Myelin	ML
pxid211782	pxid211782	2	0.08	Myelin	ML
pxid211783	pxid211783	2	0.14	Myelin	ML
pxid211784	pxid211784	2	0.15	Myelin	ML
pxid211785	pxid211785	2	0.12	Myelin	ML
pxid211786	pxid211786	2	0.02	Myelin	ML
pxid211787	pxid211787	2	0.04	Myelin	ML
pxid211788	pxid211788	2	0	Myelin	ML
pxid211789	pxid211789	2	0.13	Myelin	ML
pxid211790	pxid211790	2	0.23	Myelin	ML
pxid211791	pxid211791	2	0.32	Myelin	ML
pxid211792	pxid211792	2	0.42	Myelin	ML
pxid211793	pxid211793	2	0.31	Myelin	ML
pxid211794	pxid211794	2	0.32	Myelin	ML
pxid211795	pxid211795	2	0.59	Myelin	ML
pxid211796	pxid211796	2	0.97	Myelin	ML
pxid211797	pxid211797	1	0.9	Background	ML
pxid211798	pxid211798	1	0.49	Background	ML
pxid211799	pxid211799	1	0.36	Background	ML
pxid211800	pxid211800	1	0.41	Background	ML
pxid211801	pxid211801	1	0.47	Background	ML
pxid211802	pxid211802	1	0.43	Background	ML
pxid211803	pxid211803	1	0.5	Background	ML
pxid211804	pxid211804	1	0.56	Background	ML
pxid211805	pxid211805	2	0.9	Myelin	ML
pxid211806	pxid211806	2	0.37	Myelin	ML
pxid211807	pxid211807	2	0.18	Myelin	ML
pxid211808	pxid211808	2	0.14	Myelin	ML
pxid211809	pxid211809	2	0.11	Myelin	ML
pxid211810	pxid211810	2	0.12	Myelin	ML
pxid211811	pxid211811	2	0.11	Myelin	ML
pxid211812	pxid211812	2	0.21	Myelin	ML
pxid211813	pxid211813	2	0.25	Myelin	ML
pxid211814	pxid211814	2	0.32	Myelin	ML
pxid211815	pxid211815	2	0.32	Myelin	ML
pxid211816	pxid211816	2	0.47	Myelin	ML
pxid211817	pxid211817	2	0.81	Myelin	ML
pxid211818	pxid211818	1	0.94	Background	ML
pxid211819	pxid211819	1	0.6	Background	ML
pxid211820	pxid211820	1	0.6	Background	ML
pxid211821	pxid211821	1	0.78	Background	ML
pxid211822	pxid211822	1	0.88	Background	ML
pxid211823	pxid211823	1	0.98	Background	ML
pxid211824	pxid211824	1	1	Background	ML
pxid211825	pxid211825	1	0.94	Background	ML
pxid211826	pxid211826	1	0.84	Background	ML
pxid211827	pxid211827	1	0.5	Background	ML
pxid211828	pxid211828	1	0.38	Background	ML
pxid211829	pxid211829	1	0.38	Background	ML
pxid211830	pxid211830	1	0.35	Background	ML
pxid211831	pxid211831	1	0.44	Background	ML
pxid211832	pxid211832	2	0.98	Myelin	ML
pxid211833	pxid211833	2	0.12	Myelin	ML
pxid211834	pxid211834	2	0.05	Myelin	ML
pxid211835	pxid211835	2	0.03	Myelin	ML
pxid211836	pxid211836	2	0.02	Myelin	ML
pxid211837	pxid211837	2	0	Myelin	ML
pxid211838	pxid211838	2	0	Myelin	ML
pxid211839	pxid211839	2	0.02	Myelin	ML
pxid211840	pxid211840	2	0.08	Myelin	ML
pxid211841	pxid211841	2	0.12	Myelin	ML
pxid211842	pxid211842	2	0.31	Myelin	ML
pxid211843	pxid211843	1	0.66	Background	ML
pxid211844	pxid211844	1	0.0599999	Background	ML
pxid211845	pxid211845	1	0.0599999	Background	ML
pxid211846	pxid211846	1	0.0599999	Background	ML
pxid211847	pxid211847	1	0.08	Background	ML
pxid211848	pxid211848	1	0.0599999	Background	ML
pxid211849	pxid211849	1	0.0599999	Background	ML
pxid211850	pxid211850	1	0.0599999	Background	ML
pxid211851	pxid211851	1	0.0599999	Background	ML
pxid211852	pxid211852	1	0.0599999	Background	ML
pxid211853	pxid211853	1	0.1	Background	ML
pxid211854	pxid211854	1	0.22	Background	ML
pxid211855	pxid211855	1	0.22	Background	ML
pxid211856	pxid211856	1	0.22	Background	ML
pxid211857	pxid211857	1	0.41	Background	ML
pxid211858	pxid211858	1	0.71	Background	ML
pxid211859	pxid211859	1	0.84	Background	ML
pxid211860	pxid211860	1	0.8	Background	ML
pxid211861	pxid211861	1	0.42	Background	ML
pxid211862	pxid211862	1	0.39	Background	ML
pxid211863	pxid211863	1	0.42	Background	ML
pxid211864	pxid211864	1	0.55	Background	ML
pxid211865	pxid211865	1	0.64	Background	ML
pxid211866	pxid211866	1	0.74	Background	ML
pxid211867	pxid211867	1	0.98	Background	ML
pxid211868	pxid211868	2	0.76	Myelin	ML
pxid211869	pxid211869	2	0.45	Myelin	ML
pxid211870	pxid211870	2	0.43	Myelin	ML
pxid211871	pxid211871	2	0.58	Myelin	ML
pxid211872	pxid211872	1	0.39	Background	ML
pxid211873	pxid211873	1	0.23	Background	ML
pxid211874	pxid211874	1	0.56	Background	ML
pxid211875	pxid211875	2	0.62	Myelin	ML
pxid211876	pxid211876	3	0.91	Vessel	ML
pxid211877	pxid211877	3	0.79	Vessel	ML
pxid211878	pxid211878	2	0.62	Myelin	ML
pxid211879	pxid211879	2	0.51	Myelin	ML
pxid211880	pxid211880	2	0.49	Myelin	ML
pxid211881	pxid211881	2	0.51	Myelin	ML
pxid211882	pxid211882	2	0.36	Myelin	ML
pxid211883	pxid211883	2	0.31	Myelin	ML
pxid211884	pxid211884	2	0.58	Myelin	ML
pxid211885	pxid211885	1	1	Background	ML
pxid211886	pxid211886	1	0.79	Background	ML
pxid211887	pxid211887	1	0.42	Background	ML
pxid211888	pxid211888	1	0.38	Background	ML
pxid211889	pxid211889	1	0.5	Background	ML
pxid211890	pxid211890	2	0.96	Myelin	ML
pxid211891	pxid211891	2	0.53	Myelin	ML
pxid211892	pxid211892	2	0.41	Myelin	ML
pxid211893	pxid211893	2	0.32	Myelin	ML
pxid211894	pxid211894	2	0.38	Myelin	ML
pxid211895	pxid211895	2	0.45	Myelin	ML
pxid211896	pxid211896	2	0.61	Myelin	ML
pxid211897	pxid211897	2	0.77	Myelin	ML
pxid211898	pxid211898	2	0.94	Myelin	ML
pxid211899	pxid211899	1	0.78	Background	ML
pxid211900	pxid211900	1	0.55	Background	ML
pxid211901	pxid211901	1	0.28	Background	ML
pxid211902	pxid211902	1	0.14	Background	ML
pxid211903	pxid211903	1	0	Background	ML
pxid211904	pxid211904	1	0	Background	ML
pxid211905	pxid211905	1	0	Background	ML
pxid211906	pxid211906	1	0	Background	ML
pxid211907	pxid211907	1	0	Background	ML
pxid211908	pxid211908	1	0	Background	ML
pxid211909	pxid211909	1	0.02	Background	ML
pxid211910	pxid211910	1	0.08	Background	ML
pxid211911	pxid211911	1	0.4	Background	ML
pxid211912	pxid211912	1	0.48	Background	ML
pxid211913	pxid211913	1	0.49	Background	ML
pxid211914	pxid211914	1	0.12	Background	ML
pxid211915	pxid211915	1	0	Background	ML
pxid211916	pxid211916	1	0.02	Background	ML
pxid211917	pxid211917	1	0.0599999	Background	ML
pxid211918	pxid211918	1	0.0599999	Background	ML
pxid211919	pxid211919	1	0.51	Background	ML
pxid211920	pxid211920	1	0.66	Background	ML
pxid211921	pxid211921	1	0.82	Background	ML
pxid211922	pxid211922	2	0.72	Myelin	ML
pxid211923	pxid211923	2	0.65	Myelin	ML
pxid211924	pxid211924	2	0.3	Myelin	ML
pxid211925	pxid211925	2	0.15	Myelin	ML
pxid211926	pxid211926	2	0.28	Myelin	ML
pxid211927	pxid211927	2	0.21	Myelin	ML
pxid211928	pxid211928	2	0.22	Myelin	ML
pxid211929	pxid211929	2	0.22	Myelin	ML
pxid211930	pxid211930	2	0.46	Myelin	ML
pxid211931	pxid211931	1	0.87	Background	ML
pxid211932	pxid211932	1	0.58	Background	ML
pxid211933	pxid211933	1	0.57	Background	ML
pxid211934	pxid211934	1	0.28	Background	ML
pxid211935	pxid211935	1	0.16	Background	ML
pxid211936	pxid211936	1	0.0599999	Background	ML
pxid211937	pxid211937	1	0.02	Background	ML
pxid211938	pxid211938	1	0	Background	ML
pxid211939	pxid211939	1	0	Background	ML
pxid211940	pxid211940	1	0	Background	ML
pxid211941	pxid211941	1	0	Background	ML
pxid211942	pxid211942	1	0.02	Background	ML
pxid211943	pxid211943	1	0.18	Background	ML
pxid211944	pxid211944	1	0.35	Background	ML
pxid211945	pxid211945	1	0.34	Background	ML
pxid211946	pxid211946	1	0.47	Background	ML
pxid211947	pxid211947	1	0.62	Background	ML
pxid211948	pxid211948	2	0.79	Myelin	ML
pxid211949	pxid211949	2	0.68	Myelin	ML
pxid211950	pxid211950	2	0.5	Myelin	ML
pxid211951	pxid211951	2	0.64	Myelin	ML
pxid211952	pxid211952	2	0.84	Myelin	ML
pxid211953	pxid211953	2	0.97	Myelin	ML
pxid211954	pxid211954	1	0.58	Background	ML
pxid211955	pxid211955	1	0.68	Background	ML
pxid211956	pxid211956	1	0.57	Background	ML
pxid211957	pxid211957	1	0.53	Background	ML
pxid211958	pxid211958	1	0.58	Background	ML
pxid211959	pxid211959	1	0.82	Background	ML
pxid211960	pxid211960	1	0.79	Background	ML
pxid211961	pxid211961	1	0.74	Background	ML
pxid211962	pxid211962	1	0.52	Background	ML
pxid211963	pxid211963	1	0.54	Background	ML
pxid211964	pxid211964	1	0.71	Background	ML
pxid211965	pxid211965	2	0.97	Myelin	ML
pxid211966	pxid211966	2	0.73	Myelin	ML
pxid211967	pxid211967	2	0.88	Myelin	ML
pxid211968	pxid211968	1	0.94	Background	ML
pxid211969	pxid211969	1	0.86	Background	ML
pxid211970	pxid211970	1	0.78	Background	ML
pxid211971	pxid211971	1	0.61	Background	ML
pxid211972	pxid211972	1	0.54	Background	ML
pxid211973	pxid211973	1	0.37	Background	ML
pxid211974	pxid211974	1	0.43	Background	ML
pxid211975	pxid211975	1	0.52	Background	ML
pxid211976	pxid211976	1	0.48	Background	ML
pxid211977	pxid211977	1	0.66	Background	ML
pxid211978	pxid211978	2	0.88	Myelin	ML
pxid211979	pxid211979	2	0.33	Myelin	ML
pxid211980	pxid211980	2	0.15	Myelin	ML
pxid211981	pxid211981	2	0.04	Myelin	ML
pxid211982	pxid211982	2	0.07	Myelin	ML
pxid211983	pxid211983	2	0.07	Myelin	ML
pxid211984	pxid211984	2	0.07	Myelin	ML
pxid211985	pxid211985	2	0.05	Myelin	ML
pxid211986	pxid211986	2	0.0599999	Myelin	ML
pxid211987	pxid211987	2	0.0599999	Myelin	ML
pxid211988	pxid211988	2	0.07	Myelin	ML
pxid211989	pxid211989	2	0.02	Myelin	ML
pxid211990	pxid211990	2	0.13	Myelin	ML
pxid211991	pxid211991	2	0.77	Myelin	ML
pxid211992	pxid211992	2	0.97	Myelin	ML
pxid211993	pxid211993	1	0.98	Background	ML
pxid211994	pxid211994	2	0.65	Myelin	ML
pxid211995	pxid211995	2	0.4	Myelin	ML
pxid211996	pxid211996	2	0.61	Myelin	ML
pxid211997	pxid211997	2	0.85	Myelin	ML
pxid211998	pxid211998	2	0.76	Myelin	ML
pxid211999	pxid211999	2	0.78	Myelin	ML
pxid212000	pxid212000	2	0.82	Myelin	ML
pxid212001	pxid212001	2	0.82	Myelin	ML
pxid212002	pxid212002	2	0.78	Myelin	ML
pxid212003	pxid212003	2	0.68	Myelin	ML
pxid212004	pxid212004	2	0.67	Myelin	ML
pxid212005	pxid212005	2	0.45	Myelin	ML
pxid212006	pxid212006	2	0.47	Myelin	ML
pxid212007	pxid212007	2	0.46	Myelin	ML
pxid212008	pxid212008	2	0.35	Myelin	ML
pxid212009	pxid212009	2	0.56	Myelin	ML
pxid212010	pxid212010	1	0.97	Background	ML
pxid212011	pxid212011	2	0.28	Myelin	ML
pxid212012	pxid212012	2	0.1	Myelin	ML
pxid212013	pxid212013	2	0.12	Myelin	ML
pxid212014	pxid212014	2	0.09	Myelin	ML
pxid212015	pxid212015	2	0.07	Myelin	ML
pxid212016	pxid212016	2	0.04	Myelin	ML
pxid212017	pxid212017	2	0	Myelin	ML
pxid212018	pxid212018	2	0	Myelin	ML
pxid212019	pxid212019	2	0.02	Myelin	ML
pxid212020	pxid212020	2	0.04	Myelin	ML
pxid212021	pxid212021	2	0.04	Myelin	ML
pxid212022	pxid212022	2	0.08	Myelin	ML
pxid212023	pxid212023	2	0.1	Myelin	ML
pxid212024	pxid212024	2	0.22	Myelin	ML
pxid212025	pxid212025	2	0.26	Myelin	ML
pxid212026	pxid212026	2	0.24	Myelin	ML
pxid212027	pxid212027	2	0.42	Myelin	ML
pxid212028	pxid212028	2	0.38	Myelin	ML
pxid212029	pxid212029	2	0.74	Myelin	ML
pxid212030	pxid212030	1	0.9	Background	ML
pxid212031	pxid212031	1	0.81	Background	ML
pxid212032	pxid212032	1	0.86	Background	ML
pxid212033	pxid212033	1	0.87	Background	ML
pxid212034	pxid212034	1	0.96	Background	ML
pxid212035	pxid212035	2	0.88	Myelin	ML
pxid212036	pxid212036	2	0.46	Myelin	ML
pxid212037	pxid212037	2	0.44	Myelin	ML
pxid212038	pxid212038	2	0.38	Myelin	ML
pxid212039	pxid212039	2	0.34	Myelin	ML
pxid212040	pxid212040	2	0.37	Myelin	ML
pxid212041	pxid212041	2	0.31	Myelin	ML
pxid212042	pxid212042	2	0.12	Myelin	ML
pxid212043	pxid212043	2	0.1	Myelin	ML
pxid212044	pxid212044	2	0.12	Myelin	ML
pxid212045	pxid212045	2	0.0599999	Myelin	ML
pxid212046	pxid212046	2	0.2	Myelin	ML
pxid212047	pxid212047	2	0.22	Myelin	ML
pxid212048	pxid212048	2	0.46	Myelin	ML
pxid212049	pxid212049	2	0.76	Myelin	ML
pxid212050	pxid212050	2	0.95	Myelin	ML
pxid212051	pxid212051	1	0.87	Background	ML
pxid212052	pxid212052	1	0.91	Background	ML
pxid212053	pxid212053	1	0.81	Background	ML
pxid212054	pxid212054	2	0.97	Myelin	ML
pxid212055	pxid212055	2	0.96	Myelin	ML
pxid212056	pxid212056	3	0.51	Vessel	ML
pxid212057	pxid212057	3	0.39	Vessel	ML
pxid212058	pxid212058	3	0.62	Vessel	ML
pxid212059	pxid212059	3	0.92	Vessel	ML
pxid212060	pxid212060	1	0.93	Background	ML
pxid212061	pxid212061	2	0.82	Myelin	ML
pxid212062	pxid212062	2	0.13	Myelin	ML
pxid212063	pxid212063	2	0	Myelin	ML
pxid212064	pxid212064	2	0	Myelin	ML
pxid212065	pxid212065	2	0	Myelin	ML
pxid212066	pxid212066	2	0	Myelin	ML
pxid212067	pxid212067	2	0.04	Myelin	ML
pxid212068	pxid212068	2	0.04	Myelin	ML
pxid212069	pxid212069	2	0.09	Myelin	ML
pxid212070	pxid212070	2	0.08	Myelin	ML
pxid212071	pxid212071	2	0.0599999	Myelin	ML
pxid212072	pxid212072	2	0.14	Myelin	ML
pxid212073	pxid212073	2	0.18	Myelin	ML
pxid212074	pxid212074	2	0.78	Myelin	ML
pxid212075	pxid212075	2	0.54	Myelin	ML
pxid212076	pxid212076	2	0.35	Myelin	ML
pxid212077	pxid212077	2	0.41	Myelin	ML
pxid212078	pxid212078	2	0.7	Myelin	ML
pxid212079	pxid212079	2	0.72	Myelin	ML
pxid212080	pxid212080	2	0.3	Myelin	ML
pxid212081	pxid212081	2	0.2	Myelin	ML
pxid212082	pxid212082	2	0.2	Myelin	ML
pxid212083	pxid212083	2	0.6	Myelin	ML
pxid212084	pxid212084	2	0.76	Myelin	ML
pxid212085	pxid212085	1	0.91	Background	ML
pxid212086	pxid212086	1	0.72	Background	ML
pxid212087	pxid212087	1	0.58	Background	ML
pxid212088	pxid212088	1	0.59	Background	ML
pxid212089	pxid212089	1	0.39	Background	ML
pxid212090	pxid212090	1	0.39	Background	ML
pxid212091	pxid212091	1	0.23	Background	ML
pxid212092	pxid212092	1	0.34	Background	ML
pxid212093	pxid212093	1	0.45	Background	ML
pxid212094	pxid212094	1	0.63	Background	ML
pxid212095	pxid212095	1	0.91	Background	ML
pxid212096	pxid212096	1	0.8	Background	ML
pxid212097	pxid212097	1	0.72	Background	ML
pxid212098	pxid212098	1	0.56	Background	ML
pxid212099	pxid212099	1	0.91	Background	ML
pxid212100	pxid212100	2	0.77	Myelin	ML
pxid212101	pxid212101	2	0.22	Myelin	ML
pxid212102	pxid212102	2	0.11	Myelin	ML
pxid212103	pxid212103	2	0.2	Myelin	ML
pxid212104	pxid212104	2	0.03	Myelin	ML
pxid212105	pxid212105	2	0	Myelin	ML
pxid212106	pxid212106	2	0	Myelin	ML
pxid212107	pxid212107	2	0	Myelin	ML
pxid212108	pxid212108	2	0	Myelin	ML
pxid212109	pxid212109	2	0.02	Myelin	ML
pxid212110	pxid212110	2	0.02	Myelin	ML
pxid212111	pxid212111	2	0.02	Myelin	ML
pxid212112	pxid212112	2	0.07	Myelin	ML
pxid212113	pxid212113	2	0.15	Myelin	ML
pxid212114	pxid212114	2	0.08	Myelin	ML
pxid212115	pxid212115	2	0.2	Myelin	ML
pxid212116	pxid212116	1	0.93	Background	ML
pxid212117	pxid212117	1	0.89	Background	ML
pxid212118	pxid212118	1	0.91	Background	ML
pxid212119	pxid212119	1	0.74	Background	ML
pxid212120	pxid212120	1	0.69	Background	ML
pxid212121	pxid212121	1	0.93	Background	ML
pxid212122	pxid212122	1	0.84	Background	ML
pxid212123	pxid212123	1	0.42	Background	ML
pxid212124	pxid212124	1	0.04	Background	ML
pxid212125	pxid212125	1	0.04	Background	ML
pxid212126	pxid212126	1	0	Background	ML
pxid212127	pxid212127	1	0.2	Background	ML
pxid212128	pxid212128	1	0.47	Background	ML
pxid212129	pxid212129	1	0.31	Background	ML
pxid212130	pxid212130	1	0.22	Background	ML
pxid212131	pxid212131	1	0.08	Background	ML
pxid212132	pxid212132	1	0.22	Background	ML
pxid212133	pxid212133	1	0.11	Background	ML
pxid212134	pxid212134	1	0.15	Background	ML
pxid212135	pxid212135	1	0.42	Background	ML
pxid212136	pxid212136	2	0.76	Myelin	ML
pxid212137	pxid212137	2	0.76	Myelin	ML
pxid212138	pxid212138	2	0.93	Myelin	ML
pxid212139	pxid212139	1	0.77	Background	ML
pxid212140	pxid212140	1	0.49	Background	ML
pxid212141	pxid212141	1	0.0599999	Background	ML
pxid212142	pxid212142	1	0.04	Background	ML
pxid212143	pxid212143	1	0.08	Background	ML
pxid212144	pxid212144	1	0.04	Background	ML
pxid212145	pxid212145	1	0.16	Background	ML
pxid212146	pxid212146	1	0.12	Background	ML
pxid212147	pxid212147	1	0.02	Background	ML
pxid212148	pxid212148	1	0.08	Background	ML
pxid212149	pxid212149	1	0.02	Background	ML
pxid212150	pxid212150	1	0.25	Background	ML
pxid212151	pxid212151	2	0.77	Myelin	ML
pxid212152	pxid212152	2	0.55	Myelin	ML
pxid212153	pxid212153	2	0.7	Myelin	ML
pxid212154	pxid212154	2	0.57	Myelin	ML
pxid212155	pxid212155	2	0.22	Myelin	ML
pxid212156	pxid212156	2	0.12	Myelin	ML
pxid212157	pxid212157	2	0.12	Myelin	ML
pxid212158	pxid212158	2	0.42	Myelin	ML
pxid212159	pxid212159	2	0.87	Myelin	ML
pxid212160	pxid212160	1	0.88	Background	ML
pxid212161	pxid212161	1	0.74	Background	ML
pxid212162	pxid212162	1	0.65	Background	ML
pxid212163	pxid212163	1	0.89	Background	ML
pxid212164	pxid212164	2	0.92	Myelin	ML
pxid212165	pxid212165	2	0.95	Myelin	ML
pxid212166	pxid212166	3	0.79	Vessel	ML
pxid212167	pxid212167	3	0.56	Vessel	ML
pxid212168	pxid212168	3	0.45	Vessel	ML
pxid212169	pxid212169	3	0.79	Vessel	ML
pxid212170	pxid212170	2	0.99	Myelin	ML
pxid212171	pxid212171	2	0.79	Myelin	ML
pxid212172	pxid212172	1	0.72	Background	ML
pxid212173	pxid212173	1	0.37	Background	ML
pxid212174	pxid212174	1	0.29	Background	ML
pxid212175	pxid212175	1	0.49	Background	ML
pxid212176	pxid212176	1	0.62	Background	ML
pxid212177	pxid212177	1	0.96	Background	ML
pxid212178	pxid212178	2	0.36	Myelin	ML
pxid212179	pxid212179	2	0.07	Myelin	ML
pxid212180	pxid212180	2	0.13	Myelin	ML
pxid212181	pxid212181	2	0.28	Myelin	ML
pxid212182	pxid212182	2	0.53	Myelin	ML
pxid212183	pxid212183	2	0.51	Myelin	ML
pxid212184	pxid212184	2	0.34	Myelin	ML
pxid212185	pxid212185	2	0.09	Myelin	ML
pxid212186	pxid212186	2	0.07	Myelin	ML
pxid212187	pxid212187	2	0.0599999	Myelin	ML
pxid212188	pxid212188	2	0.07	Myelin	ML
pxid212189	pxid212189	2	0.08	Myelin	ML
pxid212190	pxid212190	2	0.04	Myelin	ML
pxid212191	pxid212191	2	0.04	Myelin	ML
pxid212192	pxid212192	2	0.04	Myelin	ML
pxid212193	pxid212193	2	0.0599999	Myelin	ML
pxid212194	pxid212194	2	0.0599999	Myelin	ML
pxid212195	pxid212195	2	0.0599999	Myelin	ML
pxid212196	pxid212196	2	0.0599999	Myelin	ML
pxid212197	pxid212197	2	0.25	Myelin	ML
pxid212198	pxid212198	2	0.2	Myelin	ML
pxid212199	pxid212199	2	0.08	Myelin	ML
pxid212200	pxid212200	2	0.0599999	Myelin	ML
pxid212201	pxid212201	2	0.0599999	Myelin	ML
pxid212202	pxid212202	2	0.05	Myelin	ML
pxid212203	pxid212203	2	0.04	Myelin	ML
pxid212204	pxid212204	2	0.04	Myelin	ML
pxid212205	pxid212205	2	0.04	Myelin	ML
pxid212206	pxid212206	2	0.04	Myelin	ML
pxid212207	pxid212207	2	0.04	Myelin	ML
pxid212208	pxid212208	2	0.04	Myelin	ML
pxid212209	pxid212209	2	0.04	Myelin	ML
pxid212210	pxid212210	2	0.04	Myelin	ML
pxid212211	pxid212211	2	0.04	Myelin	ML
pxid212212	pxid212212	2	0.04	Myelin	ML
pxid212213	pxid212213	2	0.04	Myelin	ML
pxid212214	pxid212214	2	0.0599999	Myelin	ML
pxid212215	pxid212215	2	0.0599999	Myelin	ML
pxid212216	pxid212216	2	0.08	Myelin	ML
pxid212217	pxid212217	2	0.17	Myelin	ML
pxid212218	pxid212218	2	0.19	Myelin	ML
pxid212219	pxid212219	1	0.71	Background	ML
pxid212220	pxid212220	1	0.52	Background	ML
pxid212221	pxid212221	1	0.53	Background	ML
pxid212222	pxid212222	1	0.59	Background	ML
pxid212223	pxid212223	1	0.92	Background	ML
pxid212224	pxid212224	2	0.73	Myelin	ML
pxid212225	pxid212225	1	0.9	Background	ML
pxid212226	pxid212226	1	0.48	Background	ML
pxid212227	pxid212227	1	0.45	Background	ML
pxid212228	pxid212228	1	0.69	Background	ML
pxid212229	pxid212229	2	0.55	Myelin	ML
pxid212230	pxid212230	2	0.12	Myelin	ML
pxid212231	pxid212231	2	0.12	Myelin	ML
pxid212232	pxid212232	2	0.08	Myelin	ML
pxid212233	pxid212233	2	0.09	Myelin	ML
pxid212234	pxid212234	2	0.09	Myelin	ML
pxid212235	pxid212235	2	0.0599999	Myelin	ML
pxid212236	pxid212236	2	0.0599999	Myelin	ML
pxid212237	pxid212237	2	0.0599999	Myelin	ML
pxid212238	pxid212238	2	0.0599999	Myelin	ML
pxid212239	pxid212239	2	0.08	Myelin	ML
pxid212240	pxid212240	2	0.1	Myelin	ML
pxid212241	pxid212241	2	0.0599999	Myelin	ML
pxid212242	pxid212242	2	0.07	Myelin	ML
pxid212243	pxid212243	2	0.32	Myelin	ML
pxid212244	pxid212244	2	0.35	Myelin	ML
pxid212245	pxid212245	2	0.44	Myelin	ML
pxid212246	pxid212246	2	0.35	Myelin	ML
pxid212247	pxid212247	2	0.13	Myelin	ML
pxid212248	pxid212248	2	0.19	Myelin	ML
pxid212249	pxid212249	2	0.17	Myelin	ML
pxid212250	pxid212250	2	0.02	Myelin	ML
pxid212251	pxid212251	2	0	Myelin	ML
pxid212252	pxid212252	2	0	Myelin	ML
pxid212253	pxid212253	2	0	Myelin	ML
pxid212254	pxid212254	2	0.02	Myelin	ML
pxid212255	pxid212255	2	0	Myelin	ML
pxid212256	pxid212256	2	0.02	Myelin	ML
pxid212257	pxid212257	2	0	Myelin	ML
pxid212258	pxid212258	2	0.02	Myelin	ML
pxid212259	pxid212259	2	0.03	Myelin	ML
pxid212260	pxid212260	2	0.13	Myelin	ML
pxid212261	pxid212261	2	0.34	Myelin	ML
pxid212262	pxid212262	2	0.9	Myelin	ML
pxid212263	pxid212263	2	0.57	Myelin	ML
pxid212264	pxid212264	2	0.35	Myelin	ML
pxid212265	pxid212265	2	0.27	Myelin	ML
pxid212266	pxid212266	2	0.12	Myelin	ML
pxid212267	pxid212267	2	0.15	Myelin	ML
pxid212268	pxid212268	2	0.09	Myelin	ML
pxid212269	pxid212269	2	0.2	Myelin	ML
pxid212270	pxid212270	2	0.13	Myelin	ML
pxid212271	pxid212271	2	0.02	Myelin	ML
pxid212272	pxid212272	2	0.08	Myelin	ML
pxid212273	pxid212273	2	0.16	Myelin	ML
pxid212274	pxid212274	2	0.04	Myelin	ML
pxid212275	pxid212275	2	0	Myelin	ML
pxid212276	pxid212276	2	0	Myelin	ML
pxid212277	pxid212277	2	0.03	Myelin	ML
pxid212278	pxid212278	2	0.05	Myelin	ML
pxid212279	pxid212279	2	0.14	Myelin	ML
pxid212280	pxid212280	2	0.15	Myelin	ML
pxid212281	pxid212281	2	0.12	Myelin	ML
pxid212282	pxid212282	2	0.02	Myelin	ML
pxid212283	pxid212283	2	0.06	Myelin	ML
pxid212284	pxid212284	2	0.08	Myelin	ML
pxid212285	pxid212285	2	0.13	Myelin	ML
pxid212286	pxid212286	2	0.34	Myelin	ML
pxid212287	pxid212287	2	0.45	Myelin	ML
pxid212288	pxid212288	2	0.4	Myelin	ML
pxid212289	pxid212289	2	0.35	Myelin	ML
pxid212290	pxid212290	2	0.38	Myelin	ML
pxid212291	pxid212291	2	0.77	Myelin	ML
pxid212292	pxid212292	1	0.97	Background	ML
pxid212293	pxid212293	1	0.93	Background	ML
pxid212294	pxid212294	1	0.55	Background	ML
pxid212295	pxid212295	1	0.39	Background	ML
pxid212296	pxid212296	1	0.41	Background	ML
pxid212297	pxid212297	1	0.49	Background	ML
pxid212298	pxid212298	1	0.49	Background	ML
pxid212299	pxid212299	1	0.54	Background	ML
pxid212300	pxid212300	1	0.56	Background	ML
pxid212301	pxid212301	2	0.9	Myelin	ML
pxid212302	pxid212302	2	0.35	Myelin	ML
pxid212303	pxid212303	2	0.22	Myelin	ML
pxid212304	pxid212304	2	0.14	Myelin	ML
pxid212305	pxid212305	2	0.13	Myelin	ML
pxid212306	pxid212306	2	0.11	Myelin	ML
pxid212307	pxid212307	2	0.11	Myelin	ML
pxid212308	pxid212308	2	0.25	Myelin	ML
pxid212309	pxid212309	2	0.29	Myelin	ML
pxid212310	pxid212310	2	0.31	Myelin	ML
pxid212311	pxid212311	2	0.32	Myelin	ML
pxid212312	pxid212312	2	0.44	Myelin	ML
pxid212313	pxid212313	2	0.88	Myelin	ML
pxid212314	pxid212314	1	0.86	Background	ML
pxid212315	pxid212315	1	0.53	Background	ML
pxid212316	pxid212316	1	0.52	Background	ML
pxid212317	pxid212317	1	0.57	Background	ML
pxid212318	pxid212318	1	0.84	Background	ML
pxid212319	pxid212319	1	0.88	Background	ML
pxid212320	pxid212320	1	0.87	Background	ML
pxid212321	pxid212321	2	0.98	Myelin	ML
pxid212322	pxid212322	1	0.99	Background	ML
pxid212323	pxid212323	1	0.98	Background	ML
pxid212324	pxid212324	1	0.55	Background	ML
pxid212325	pxid212325	1	0.45	Background	ML
pxid212326	pxid212326	1	0.59	Background	ML
pxid212327	pxid212327	2	0.91	Myelin	ML
pxid212328	pxid212328	2	0.19	Myelin	ML
pxid212329	pxid212329	2	0.05	Myelin	ML
pxid212330	pxid212330	2	0.03	Myelin	ML
pxid212331	pxid212331	2	0.02	Myelin	ML
pxid212332	pxid212332	2	0.03	Myelin	ML
pxid212333	pxid212333	2	0	Myelin	ML
pxid212334	pxid212334	2	0	Myelin	ML
pxid212335	pxid212335	2	0.0599999	Myelin	ML
pxid212336	pxid212336	2	0.14	Myelin	ML
pxid212337	pxid212337	2	0.77	Myelin	ML
pxid212338	pxid212338	1	0.85	Background	ML
pxid212339	pxid212339	1	0.1	Background	ML
pxid212340	pxid212340	1	0.08	Background	ML
pxid212341	pxid212341	1	0.08	Background	ML
pxid212342	pxid212342	1	0.1	Background	ML
pxid212343	pxid212343	1	0.0599999	Background	ML
pxid212344	pxid212344	1	0.0599999	Background	ML
pxid212345	pxid212345	1	0.0599999	Background	ML
pxid212346	pxid212346	1	0.0599999	Background	ML
pxid212347	pxid212347	1	0.0599999	Background	ML
pxid212348	pxid212348	1	0.0599999	Background	ML
pxid212349	pxid212349	1	0.3	Background	ML
pxid212350	pxid212350	1	0.34	Background	ML
pxid212351	pxid212351	1	0.28	Background	ML
pxid212352	pxid212352	1	0.47	Background	ML
pxid212353	pxid212353	1	0.81	Background	ML
pxid212354	pxid212354	1	0.91	Background	ML
pxid212355	pxid212355	1	0.99	Background	ML
pxid212356	pxid212356	1	0.84	Background	ML
pxid212357	pxid212357	1	0.48	Background	ML
pxid212358	pxid212358	1	0.38	Background	ML
pxid212359	pxid212359	1	0.4	Background	ML
pxid212360	pxid212360	1	0.53	Background	ML
pxid212361	pxid212361	1	0.72	Background	ML
pxid212362	pxid212362	1	1	Background	ML
pxid212363	pxid212363	2	0.78	Myelin	ML
pxid212364	pxid212364	2	0.47	Myelin	ML
pxid212365	pxid212365	2	0.19	Myelin	ML
pxid212366	pxid212366	2	0.2	Myelin	ML
pxid212367	pxid212367	2	0.28	Myelin	ML
pxid212368	pxid212368	1	0.48	Background	ML
pxid212369	pxid212369	1	0.33	Background	ML
pxid212370	pxid212370	1	0.62	Background	ML
pxid212371	pxid212371	2	0.43	Myelin	ML
pxid212372	pxid212372	2	0.62	Myelin	ML
pxid212373	pxid212373	3	0.89	Vessel	ML
pxid212374	pxid212374	2	0.8	Myelin	ML
pxid212375	pxid212375	2	0.47	Myelin	ML
pxid212376	pxid212376	2	0.46	Myelin	ML
pxid212377	pxid212377	2	0.52	Myelin	ML
pxid212378	pxid212378	2	0.27	Myelin	ML
pxid212379	pxid212379	2	0.19	Myelin	ML
pxid212380	pxid212380	2	0.24	Myelin	ML
pxid212381	pxid212381	2	0.25	Myelin	ML
pxid212382	pxid212382	2	0.23	Myelin	ML
pxid212383	pxid212383	2	0.24	Myelin	ML
pxid212384	pxid212384	2	0.33	Myelin	ML
pxid212385	pxid212385	2	0.31	Myelin	ML
pxid212386	pxid212386	2	0.24	Myelin	ML
pxid212387	pxid212387	2	0.23	Myelin	ML
pxid212388	pxid212388	2	0.21	Myelin	ML
pxid212389	pxid212389	2	0.17	Myelin	ML
pxid212390	pxid212390	2	0.22	Myelin	ML
pxid212391	pxid212391	2	0.31	Myelin	ML
pxid212392	pxid212392	2	0.43	Myelin	ML
pxid212393	pxid212393	2	0.64	Myelin	ML
pxid212394	pxid212394	2	0.84	Myelin	ML
pxid212395	pxid212395	1	0.8	Background	ML
pxid212396	pxid212396	1	0.51	Background	ML
pxid212397	pxid212397	1	0.27	Background	ML
pxid212398	pxid212398	1	0.47	Background	ML
pxid212399	pxid212399	1	0.22	Background	ML
pxid212400	pxid212400	1	0	Background	ML
pxid212401	pxid212401	1	0	Background	ML
pxid212402	pxid212402	1	0	Background	ML
pxid212403	pxid212403	1	0	Background	ML
pxid212404	pxid212404	1	0	Background	ML
pxid212405	pxid212405	1	0.03	Background	ML
pxid212406	pxid212406	1	0.03	Background	ML
pxid212407	pxid212407	1	0.1	Background	ML
pxid212408	pxid212408	1	0.53	Background	ML
pxid212409	pxid212409	1	0.56	Background	ML
pxid212410	pxid212410	1	0.27	Background	ML
pxid212411	pxid212411	1	0	Background	ML
pxid212412	pxid212412	1	0	Background	ML
pxid212413	pxid212413	1	0.04	Background	ML
pxid212414	pxid212414	1	0.02	Background	ML
pxid212415	pxid212415	1	0.02	Background	ML
pxid212416	pxid212416	1	0	Background	ML
pxid212417	pxid212417	1	0.0599999	Background	ML
pxid212418	pxid212418	1	0.52	Background	ML
pxid212419	pxid212419	2	0.68	Myelin	ML
pxid212420	pxid212420	2	0.31	Myelin	ML
pxid212421	pxid212421	2	0.18	Myelin	ML
pxid212422	pxid212422	2	0.14	Myelin	ML
pxid212423	pxid212423	2	0.24	Myelin	ML
pxid212424	pxid212424	2	0.18	Myelin	ML
pxid212425	pxid212425	2	0.25	Myelin	ML
pxid212426	pxid212426	2	0.38	Myelin	ML
pxid212427	pxid212427	2	0.85	Myelin	ML
pxid212428	pxid212428	1	0.8	Background	ML
pxid212429	pxid212429	1	0.58	Background	ML
pxid212430	pxid212430	1	0.1	Background	ML
pxid212431	pxid212431	1	0.08	Background	ML
pxid212432	pxid212432	1	0.0599999	Background	ML
pxid212433	pxid212433	1	0.02	Background	ML
pxid212434	pxid212434	1	0	Background	ML
pxid212435	pxid212435	1	0	Background	ML
pxid212436	pxid212436	1	0	Background	ML
pxid212437	pxid212437	1	0	Background	ML
pxid212438	pxid212438	1	0.04	Background	ML
pxid212439	pxid212439	1	0.0599999	Background	ML
pxid212440	pxid212440	1	0.22	Background	ML
pxid212441	pxid212441	1	0.23	Background	ML
pxid212442	pxid212442	1	0.37	Background	ML
pxid212443	pxid212443	1	0.66	Background	ML
pxid212444	pxid212444	1	0.71	Background	ML
pxid212445	pxid212445	2	0.76	Myelin	ML
pxid212446	pxid212446	2	0.53	Myelin	ML
pxid212447	pxid212447	2	0.81	Myelin	ML
pxid212448	pxid212448	3	0.87	Vessel	ML
pxid212449	pxid212449	3	0.92	Vessel	ML
pxid212450	pxid212450	1	0.85	Background	ML
pxid212451	pxid212451	1	0.79	Background	ML
pxid212452	pxid212452	1	0.77	Background	ML
pxid212453	pxid212453	1	0.57	Background	ML
pxid212454	pxid212454	1	0.47	Background	ML
pxid212455	pxid212455	1	0.6	Background	ML
pxid212456	pxid212456	1	0.66	Background	ML
pxid212457	pxid212457	1	0.61	Background	ML
pxid212458	pxid212458	1	0.63	Background	ML
pxid212459	pxid212459	1	0.7	Background	ML
pxid212460	pxid212460	1	0.97	Background	ML
pxid212461	pxid212461	2	0.88	Myelin	ML
pxid212462	pxid212462	2	0.85	Myelin	ML
pxid212463	pxid212463	1	0.94	Background	ML
pxid212464	pxid212464	1	0.92	Background	ML
pxid212465	pxid212465	1	0.99	Background	ML
pxid212466	pxid212466	1	0.98	Background	ML
pxid212467	pxid212467	1	0.72	Background	ML
pxid212468	pxid212468	1	0.49	Background	ML
pxid212469	pxid212469	1	0.33	Background	ML
pxid212470	pxid212470	1	0.34	Background	ML
pxid212471	pxid212471	1	0.49	Background	ML
pxid212472	pxid212472	1	0.51	Background	ML
pxid212473	pxid212473	1	0.58	Background	ML
pxid212474	pxid212474	2	0.93	Myelin	ML
pxid212475	pxid212475	2	0.37	Myelin	ML
pxid212476	pxid212476	2	0.23	Myelin	ML
pxid212477	pxid212477	2	0.1	Myelin	ML
pxid212478	pxid212478	2	0.15	Myelin	ML
pxid212479	pxid212479	2	0.12	Myelin	ML
pxid212480	pxid212480	2	0.14	Myelin	ML
pxid212481	pxid212481	2	0.07	Myelin	ML
pxid212482	pxid212482	2	0.0599999	Myelin	ML
pxid212483	pxid212483	2	0.0599999	Myelin	ML
pxid212484	pxid212484	2	0.12	Myelin	ML
pxid212485	pxid212485	2	0.31	Myelin	ML
pxid212486	pxid212486	1	0.93	Background	ML
pxid212487	pxid212487	1	0.95	Background	ML
pxid212488	pxid212488	1	0.89	Background	ML
pxid212489	pxid212489	1	0.94	Background	ML
pxid212490	pxid212490	2	0.47	Myelin	ML
pxid212491	pxid212491	2	0.58	Myelin	ML
pxid212492	pxid212492	2	0.81	Myelin	ML
pxid212493	pxid212493	2	0.85	Myelin	ML
pxid212494	pxid212494	2	0.73	Myelin	ML
pxid212495	pxid212495	2	0.82	Myelin	ML
pxid212496	pxid212496	2	0.59	Myelin	ML
pxid212497	pxid212497	2	0.66	Myelin	ML
pxid212498	pxid212498	2	0.75	Myelin	ML
pxid212499	pxid212499	2	0.8	Myelin	ML
pxid212500	pxid212500	2	0.7	Myelin	ML
pxid212501	pxid212501	2	0.49	Myelin	ML
pxid212502	pxid212502	2	0.48	Myelin	ML
pxid212503	pxid212503	2	0.37	Myelin	ML
pxid212504	pxid212504	2	0.33	Myelin	ML
pxid212505	pxid212505	2	0.54	Myelin	ML
pxid212506	pxid212506	2	0.87	Myelin	ML
pxid212507	pxid212507	2	0.16	Myelin	ML
pxid212508	pxid212508	2	0.1	Myelin	ML
pxid212509	pxid212509	2	0.08	Myelin	ML
pxid212510	pxid212510	2	0.02	Myelin	ML
pxid212511	pxid212511	2	0	Myelin	ML
pxid212512	pxid212512	2	0	Myelin	ML
pxid212513	pxid212513	2	0	Myelin	ML
pxid212514	pxid212514	2	0.04	Myelin	ML
pxid212515	pxid212515	2	0.0599999	Myelin	ML
pxid212516	pxid212516	2	0.04	Myelin	ML
pxid212517	pxid212517	2	0.0599999	Myelin	ML
pxid212518	pxid212518	2	0.1	Myelin	ML
pxid212519	pxid212519	2	0.19	Myelin	ML
pxid212520	pxid212520	2	0.22	Myelin	ML
pxid212521	pxid212521	2	0.24	Myelin	ML
pxid212522	pxid212522	2	0.31	Myelin	ML
pxid212523	pxid212523	2	0.28	Myelin	ML
pxid212524	pxid212524	2	0.41	Myelin	ML
pxid212525	pxid212525	2	0.67	Myelin	ML
pxid212526	pxid212526	1	0.86	Background	ML
pxid212527	pxid212527	1	0.82	Background	ML
pxid212528	pxid212528	1	0.85	Background	ML
pxid212529	pxid212529	1	0.89	Background	ML
pxid212530	pxid212530	1	0.78	Background	ML
pxid212531	pxid212531	1	0.77	Background	ML
pxid212532	pxid212532	1	0.84	Background	ML
pxid212533	pxid212533	1	0.75	Background	ML
pxid212534	pxid212534	1	0.97	Background	ML
pxid212535	pxid212535	2	0.56	Myelin	ML
pxid212536	pxid212536	2	0.4	Myelin	ML
pxid212537	pxid212537	2	0.22	Myelin	ML
pxid212538	pxid212538	2	0.14	Myelin	ML
pxid212539	pxid212539	2	0.1	Myelin	ML
pxid212540	pxid212540	2	0.1	Myelin	ML
pxid212541	pxid212541	2	0.18	Myelin	ML
pxid212542	pxid212542	2	0.2	Myelin	ML
pxid212543	pxid212543	2	0.22	Myelin	ML
pxid212544	pxid212544	2	0.39	Myelin	ML
pxid212545	pxid212545	2	0.66	Myelin	ML
pxid212546	pxid212546	1	0.96	Background	ML
pxid212547	pxid212547	1	0.87	Background	ML
pxid212548	pxid212548	1	0.9	Background	ML
pxid212549	pxid212549	1	0.85	Background	ML
pxid212550	pxid212550	2	0.82	Myelin	ML
pxid212551	pxid212551	3	0.79	Vessel	ML
pxid212552	pxid212552	3	0.45	Vessel	ML
pxid212553	pxid212553	3	0.37	Vessel	ML
pxid212554	pxid212554	3	0.61	Vessel	ML
pxid212555	pxid212555	3	0.89	Vessel	ML
pxid212556	pxid212556	2	0.94	Myelin	ML
pxid212557	pxid212557	2	0.61	Myelin	ML
pxid212558	pxid212558	2	0.08	Myelin	ML
pxid212559	pxid212559	2	0	Myelin	ML
pxid212560	pxid212560	2	0	Myelin	ML
pxid212561	pxid212561	2	0.02	Myelin	ML
pxid212562	pxid212562	2	0.04	Myelin	ML
pxid212563	pxid212563	2	0.04	Myelin	ML
pxid212564	pxid212564	2	0.04	Myelin	ML
pxid212565	pxid212565	2	0.25	Myelin	ML
pxid212566	pxid212566	2	0.08	Myelin	ML
pxid212567	pxid212567	2	0.0599999	Myelin	ML
pxid212568	pxid212568	2	0.2	Myelin	ML
pxid212569	pxid212569	2	0.77	Myelin	ML
pxid212570	pxid212570	2	0.93	Myelin	ML
pxid212571	pxid212571	2	0.85	Myelin	ML
pxid212572	pxid212572	2	0.32	Myelin	ML
pxid212573	pxid212573	2	0.67	Myelin	ML
pxid212574	pxid212574	2	0.91	Myelin	ML
pxid212575	pxid212575	2	0.96	Myelin	ML
pxid212576	pxid212576	2	0.83	Myelin	ML
pxid212577	pxid212577	2	0.57	Myelin	ML
pxid212578	pxid212578	2	0.34	Myelin	ML
pxid212579	pxid212579	2	0.3	Myelin	ML
pxid212580	pxid212580	2	0.4	Myelin	ML
pxid212581	pxid212581	2	0.55	Myelin	ML
pxid212582	pxid212582	1	0.92	Background	ML
pxid212583	pxid212583	1	0.58	Background	ML
pxid212584	pxid212584	1	0.53	Background	ML
pxid212585	pxid212585	1	0.44	Background	ML
pxid212586	pxid212586	1	0.3	Background	ML
pxid212587	pxid212587	1	0.26	Background	ML
pxid212588	pxid212588	1	0.43	Background	ML
pxid212589	pxid212589	1	0.56	Background	ML
pxid212590	pxid212590	1	0.6	Background	ML
pxid212591	pxid212591	1	0.76	Background	ML
pxid212592	pxid212592	1	0.67	Background	ML
pxid212593	pxid212593	1	0.7	Background	ML
pxid212594	pxid212594	1	0.83	Background	ML
pxid212595	pxid212595	2	0.7	Myelin	ML
pxid212596	pxid212596	2	0.22	Myelin	ML
pxid212597	pxid212597	2	0.19	Myelin	ML
pxid212598	pxid212598	2	0.12	Myelin	ML
pxid212599	pxid212599	2	0.05	Myelin	ML
pxid212600	pxid212600	2	0.02	Myelin	ML
pxid212601	pxid212601	2	0	Myelin	ML
pxid212602	pxid212602	2	0	Myelin	ML
pxid212603	pxid212603	2	0.02	Myelin	ML
pxid212604	pxid212604	2	0	Myelin	ML
pxid212605	pxid212605	2	0	Myelin	ML
pxid212606	pxid212606	2	0.02	Myelin	ML
pxid212607	pxid212607	2	0.24	Myelin	ML
pxid212608	pxid212608	2	0.29	Myelin	ML
pxid212609	pxid212609	2	0.3	Myelin	ML
pxid212610	pxid212610	2	0.1	Myelin	ML
pxid212611	pxid212611	2	0.35	Myelin	ML
pxid212612	pxid212612	1	0.98	Background	ML
pxid212613	pxid212613	1	0.85	Background	ML
pxid212614	pxid212614	1	0.9	Background	ML
pxid212615	pxid212615	2	0.92	Myelin	ML
pxid212616	pxid212616	2	0.98	Myelin	ML
pxid212617	pxid212617	2	0.64	Myelin	ML
pxid212618	pxid212618	2	0.96	Myelin	ML
pxid212619	pxid212619	1	0.7	Background	ML
pxid212620	pxid212620	1	0.14	Background	ML
pxid212621	pxid212621	1	0	Background	ML
pxid212622	pxid212622	1	0	Background	ML
pxid212623	pxid212623	1	0.18	Background	ML
pxid212624	pxid212624	1	0.25	Background	ML
pxid212625	pxid212625	1	0.48	Background	ML
pxid212626	pxid212626	1	0.51	Background	ML
pxid212627	pxid212627	1	0.86	Background	ML
pxid212628	pxid212628	1	0.91	Background	ML
pxid212629	pxid212629	1	0.55	Background	ML
pxid212630	pxid212630	1	0.27	Background	ML
pxid212631	pxid212631	1	0.43	Background	ML
pxid212632	pxid212632	1	0.86	Background	ML
pxid212633	pxid212633	1	0.87	Background	ML
pxid212634	pxid212634	1	0.77	Background	ML
pxid212635	pxid212635	1	0.51	Background	ML
pxid212636	pxid212636	1	0.24	Background	ML
pxid212637	pxid212637	1	0	Background	ML
pxid212638	pxid212638	1	0.02	Background	ML
pxid212639	pxid212639	1	0.0599999	Background	ML
pxid212640	pxid212640	1	0.08	Background	ML
pxid212641	pxid212641	1	0.18	Background	ML
pxid212642	pxid212642	1	0.04	Background	ML
pxid212643	pxid212643	1	0.04	Background	ML
pxid212644	pxid212644	1	0.26	Background	ML
pxid212645	pxid212645	1	0.05	Background	ML
pxid212646	pxid212646	1	0.25	Background	ML
pxid212647	pxid212647	2	0.66	Myelin	ML
pxid212648	pxid212648	2	0.46	Myelin	ML
pxid212649	pxid212649	1	0.87	Background	ML
pxid212650	pxid212650	2	0.85	Myelin	ML
pxid212651	pxid212651	2	0.12	Myelin	ML
pxid212652	pxid212652	2	0.18	Myelin	ML
pxid212653	pxid212653	2	0.39	Myelin	ML
pxid212654	pxid212654	2	0.93	Myelin	ML
pxid212655	pxid212655	1	0.85	Background	ML
pxid212656	pxid212656	2	0.99	Myelin	ML
pxid212657	pxid212657	2	0.96	Myelin	ML
pxid212658	pxid212658	2	0.81	Myelin	ML
pxid212659	pxid212659	2	0.83	Myelin	ML
pxid212660	pxid212660	2	0.95	Myelin	ML
pxid212661	pxid212661	3	0.91	Vessel	ML
pxid212662	pxid212662	3	0.36	Vessel	ML
pxid212663	pxid212663	3	0.16	Vessel	ML
pxid212664	pxid212664	3	0.11	Vessel	ML
pxid212665	pxid212665	3	0.12	Vessel	ML
pxid212666	pxid212666	3	0.66	Vessel	ML
pxid212667	pxid212667	2	0.84	Myelin	ML
pxid212668	pxid212668	1	0.63	Background	ML
pxid212669	pxid212669	1	0.7	Background	ML
pxid212670	pxid212670	1	0.69	Background	ML
pxid212671	pxid212671	1	0.72	Background	ML
pxid212672	pxid212672	1	0.88	Background	ML
pxid212673	pxid212673	2	0.54	Myelin	ML
pxid212674	pxid212674	2	0.14	Myelin	ML
pxid212675	pxid212675	2	0.07	Myelin	ML
pxid212676	pxid212676	2	0.12	Myelin	ML
pxid212677	pxid212677	2	0.21	Myelin	ML
pxid212678	pxid212678	2	0.21	Myelin	ML
pxid212679	pxid212679	2	0.61	Myelin	ML
pxid212680	pxid212680	2	0.67	Myelin	ML
pxid212681	pxid212681	2	0.41	Myelin	ML
pxid212682	pxid212682	2	0.09	Myelin	ML
pxid212683	pxid212683	2	0.04	Myelin	ML
pxid212684	pxid212684	2	0.04	Myelin	ML
pxid212685	pxid212685	2	0.04	Myelin	ML
pxid212686	pxid212686	2	0.12	Myelin	ML
pxid212687	pxid212687	2	0.12	Myelin	ML
pxid212688	pxid212688	2	0.04	Myelin	ML
pxid212689	pxid212689	2	0.07	Myelin	ML
pxid212690	pxid212690	2	0.08	Myelin	ML
pxid212691	pxid212691	2	0.08	Myelin	ML
pxid212692	pxid212692	2	0.08	Myelin	ML
pxid212693	pxid212693	2	0.16	Myelin	ML
pxid212694	pxid212694	2	0.12	Myelin	ML
pxid212695	pxid212695	2	0.08	Myelin	ML
pxid212696	pxid212696	2	0.0599999	Myelin	ML
pxid212697	pxid212697	2	0.0599999	Myelin	ML
pxid212698	pxid212698	2	0.0599999	Myelin	ML
pxid212699	pxid212699	2	0.0599999	Myelin	ML
pxid212700	pxid212700	2	0.04	Myelin	ML
pxid212701	pxid212701	2	0.04	Myelin	ML
pxid212702	pxid212702	2	0.04	Myelin	ML
pxid212703	pxid212703	2	0.04	Myelin	ML
pxid212704	pxid212704	2	0.04	Myelin	ML
pxid212705	pxid212705	2	0.04	Myelin	ML
pxid212706	pxid212706	2	0.04	Myelin	ML
pxid212707	pxid212707	2	0.04	Myelin	ML
pxid212708	pxid212708	2	0.04	Myelin	ML
pxid212709	pxid212709	2	0.04	Myelin	ML
pxid212710	pxid212710	2	0.0599999	Myelin	ML
pxid212711	pxid212711	2	0.0599999	Myelin	ML
pxid212712	pxid212712	2	0.1	Myelin	ML
pxid212713	pxid212713	2	0.14	Myelin	ML
pxid212714	pxid212714	2	0.19	Myelin	ML
pxid212715	pxid212715	1	0.99	Background	ML
pxid212716	pxid212716	1	0.58	Background	ML
pxid212717	pxid212717	1	0.54	Background	ML
pxid212718	pxid212718	1	0.68	Background	ML
pxid212719	pxid212719	2	0.59	Myelin	ML
pxid212720	pxid212720	2	0.42	Myelin	ML
pxid212721	pxid212721	2	0.97	Myelin	ML
pxid212722	pxid212722	1	0.69	Background	ML
pxid212723	pxid212723	1	0.58	Background	ML
pxid212724	pxid212724	1	0.76	Background	ML
pxid212725	pxid212725	2	0.48	Myelin	ML
pxid212726	pxid212726	2	0.12	Myelin	ML
pxid212727	pxid212727	2	0.1	Myelin	ML
pxid212728	pxid212728	2	0.08	Myelin	ML
pxid212729	pxid212729	2	0.09	Myelin	ML
pxid212730	pxid212730	2	0.09	Myelin	ML
pxid212731	pxid212731	2	0.0599999	Myelin	ML
pxid212732	pxid212732	2	0.0599999	Myelin	ML
pxid212733	pxid212733	2	0.0599999	Myelin	ML
pxid212734	pxid212734	2	0.0599999	Myelin	ML
pxid212735	pxid212735	2	0.08	Myelin	ML
pxid212736	pxid212736	2	0.08	Myelin	ML
pxid212737	pxid212737	2	0.12	Myelin	ML
pxid212738	pxid212738	2	0.14	Myelin	ML
pxid212739	pxid212739	2	0.28	Myelin	ML
pxid212740	pxid212740	2	0.44	Myelin	ML
pxid212741	pxid212741	2	0.48	Myelin	ML
pxid212742	pxid212742	2	0.38	Myelin	ML
pxid212743	pxid212743	2	0.14	Myelin	ML
pxid212744	pxid212744	2	0.18	Myelin	ML
pxid212745	pxid212745	2	0.07	Myelin	ML
pxid212746	pxid212746	2	0.02	Myelin	ML
pxid212747	pxid212747	2	0	Myelin	ML
pxid212748	pxid212748	2	0	Myelin	ML
pxid212749	pxid212749	2	0.02	Myelin	ML
pxid212750	pxid212750	2	0	Myelin	ML
pxid212751	pxid212751	2	0	Myelin	ML
pxid212752	pxid212752	2	0	Myelin	ML
pxid212753	pxid212753	2	0	Myelin	ML
pxid212754	pxid212754	2	0.07	Myelin	ML
pxid212755	pxid212755	2	0.13	Myelin	ML
pxid212756	pxid212756	2	0.39	Myelin	ML
pxid212757	pxid212757	1	0.93	Background	ML
pxid212758	pxid212758	1	0.86	Background	ML
pxid212759	pxid212759	1	0.99	Background	ML
pxid212760	pxid212760	2	0.92	Myelin	ML
pxid212761	pxid212761	2	0.43	Myelin	ML
pxid212762	pxid212762	2	0.17	Myelin	ML
pxid212763	pxid212763	2	0.08	Myelin	ML
pxid212764	pxid212764	2	0.26	Myelin	ML
pxid212765	pxid212765	2	0.17	Myelin	ML
pxid212766	pxid212766	2	0	Myelin	ML
pxid212767	pxid212767	2	0	Myelin	ML
pxid212768	pxid212768	2	0.0599999	Myelin	ML
pxid212769	pxid212769	2	0.24	Myelin	ML
pxid212770	pxid212770	2	0.12	Myelin	ML
pxid212771	pxid212771	2	0	Myelin	ML
pxid212772	pxid212772	2	0.02	Myelin	ML
pxid212773	pxid212773	2	0.03	Myelin	ML
pxid212774	pxid212774	2	0.11	Myelin	ML
pxid212775	pxid212775	2	0.15	Myelin	ML
pxid212776	pxid212776	2	0.14	Myelin	ML
pxid212777	pxid212777	2	0.13	Myelin	ML
pxid212778	pxid212778	2	0.08	Myelin	ML
pxid212779	pxid212779	2	0.1	Myelin	ML
pxid212780	pxid212780	2	0.09	Myelin	ML
pxid212781	pxid212781	2	0.13	Myelin	ML
pxid212782	pxid212782	2	0.09	Myelin	ML
pxid212783	pxid212783	2	0.08	Myelin	ML
pxid212784	pxid212784	2	0.12	Myelin	ML
pxid212785	pxid212785	2	0.4	Myelin	ML
pxid212786	pxid212786	2	0.65	Myelin	ML
pxid212787	pxid212787	2	0.91	Myelin	ML
pxid212788	pxid212788	1	0.99	Background	ML
pxid212789	pxid212789	1	0.61	Background	ML
pxid212790	pxid212790	1	0.47	Background	ML
pxid212791	pxid212791	1	0.39	Background	ML
pxid212792	pxid212792	1	0.4	Background	ML
pxid212793	pxid212793	1	0.53	Background	ML
pxid212794	pxid212794	1	0.55	Background	ML
pxid212795	pxid212795	1	0.6	Background	ML
pxid212796	pxid212796	1	0.78	Background	ML
pxid212797	pxid212797	2	0.76	Myelin	ML
pxid212798	pxid212798	2	0.33	Myelin	ML
pxid212799	pxid212799	2	0.28	Myelin	ML
pxid212800	pxid212800	2	0.2	Myelin	ML
pxid212801	pxid212801	2	0.14	Myelin	ML
pxid212802	pxid212802	2	0.12	Myelin	ML
pxid212803	pxid212803	2	0.18	Myelin	ML
pxid212804	pxid212804	2	0.28	Myelin	ML
pxid212805	pxid212805	2	0.27	Myelin	ML
pxid212806	pxid212806	2	0.29	Myelin	ML
pxid212807	pxid212807	2	0.32	Myelin	ML
pxid212808	pxid212808	2	0.74	Myelin	ML
pxid212809	pxid212809	1	0.98	Background	ML
pxid212810	pxid212810	1	0.84	Background	ML
pxid212811	pxid212811	1	0.5	Background	ML
pxid212812	pxid212812	1	0.52	Background	ML
pxid212813	pxid212813	1	0.5	Background	ML
pxid212814	pxid212814	1	0.6	Background	ML
pxid212815	pxid212815	1	0.86	Background	ML
pxid212816	pxid212816	1	0.79	Background	ML
pxid212817	pxid212817	1	0.89	Background	ML
pxid212818	pxid212818	1	0.95	Background	ML
pxid212819	pxid212819	2	0.99	Myelin	ML
pxid212820	pxid212820	1	0.76	Background	ML
pxid212821	pxid212821	1	0.65	Background	ML
pxid212822	pxid212822	1	0.89	Background	ML
pxid212823	pxid212823	2	0.42	Myelin	ML
pxid212824	pxid212824	2	0.28	Myelin	ML
pxid212825	pxid212825	2	0.11	Myelin	ML
pxid212826	pxid212826	2	0.03	Myelin	ML
pxid212827	pxid212827	2	0.03	Myelin	ML
pxid212828	pxid212828	2	0.05	Myelin	ML
pxid212829	pxid212829	2	0.02	Myelin	ML
pxid212830	pxid212830	2	0.04	Myelin	ML
pxid212831	pxid212831	2	0.11	Myelin	ML
pxid212832	pxid212832	2	0.89	Myelin	ML
pxid212833	pxid212833	1	0.55	Background	ML
pxid212834	pxid212834	1	0.32	Background	ML
pxid212835	pxid212835	1	0.1	Background	ML
pxid212836	pxid212836	1	0.08	Background	ML
pxid212837	pxid212837	1	0.12	Background	ML
pxid212838	pxid212838	1	0.1	Background	ML
pxid212839	pxid212839	1	0.08	Background	ML
pxid212840	pxid212840	1	0.08	Background	ML
pxid212841	pxid212841	1	0.08	Background	ML
pxid212842	pxid212842	1	0.08	Background	ML
pxid212843	pxid212843	1	0.0599999	Background	ML
pxid212844	pxid212844	1	0.0599999	Background	ML
pxid212845	pxid212845	1	0.0599999	Background	ML
pxid212846	pxid212846	1	0.28	Background	ML
pxid212847	pxid212847	1	0.28	Background	ML
pxid212848	pxid212848	1	0.51	Background	ML
pxid212849	pxid212849	1	0.79	Background	ML
pxid212850	pxid212850	2	0.88	Myelin	ML
pxid212851	pxid212851	1	0.91	Background	ML
pxid212852	pxid212852	1	0.5	Background	ML
pxid212853	pxid212853	1	0.43	Background	ML
pxid212854	pxid212854	1	0.43	Background	ML
pxid212855	pxid212855	1	0.41	Background	ML
pxid212856	pxid212856	1	0.85	Background	ML
pxid212857	pxid212857	2	0.24	Myelin	ML
pxid212858	pxid212858	2	0.2	Myelin	ML
pxid212859	pxid212859	2	0.2	Myelin	ML
pxid212860	pxid212860	2	0.11	Myelin	ML
pxid212861	pxid212861	2	0.14	Myelin	ML
pxid212862	pxid212862	2	0.19	Myelin	ML
pxid212863	pxid212863	2	0.16	Myelin	ML
pxid212864	pxid212864	1	0.56	Background	ML
pxid212865	pxid212865	1	0.36	Background	ML
pxid212866	pxid212866	1	0.89	Background	ML
pxid212867	pxid212867	2	0.25	Myelin	ML
pxid212868	pxid212868	2	0.44	Myelin	ML
pxid212869	pxid212869	2	0.42	Myelin	ML
pxid212870	pxid212870	2	0.25	Myelin	ML
pxid212871	pxid212871	2	0.34	Myelin	ML
pxid212872	pxid212872	2	0.14	Myelin	ML
pxid212873	pxid212873	2	0.1	Myelin	ML
pxid212874	pxid212874	2	0.08	Myelin	ML
pxid212875	pxid212875	2	0.11	Myelin	ML
pxid212876	pxid212876	2	0.08	Myelin	ML
pxid212877	pxid212877	2	0.08	Myelin	ML
pxid212878	pxid212878	2	0.08	Myelin	ML
pxid212879	pxid212879	2	0.24	Myelin	ML
pxid212880	pxid212880	2	0.35	Myelin	ML
pxid212881	pxid212881	2	0.34	Myelin	ML
pxid212882	pxid212882	2	0.26	Myelin	ML
pxid212883	pxid212883	2	0.2	Myelin	ML
pxid212884	pxid212884	2	0.16	Myelin	ML
pxid212885	pxid212885	2	0.08	Myelin	ML
pxid212886	pxid212886	2	0.11	Myelin	ML
pxid212887	pxid212887	2	0.29	Myelin	ML
pxid212888	pxid212888	2	0.38	Myelin	ML
pxid212889	pxid212889	2	0.85	Myelin	ML
pxid212890	pxid212890	1	0.77	Background	ML
pxid212891	pxid212891	1	0.67	Background	ML
pxid212892	pxid212892	1	0.42	Background	ML
pxid212893	pxid212893	1	0.24	Background	ML
pxid212894	pxid212894	1	0.45	Background	ML
pxid212895	pxid212895	1	0.48	Background	ML
pxid212896	pxid212896	1	0.0599999	Background	ML
pxid212897	pxid212897	1	0	Background	ML
pxid212898	pxid212898	1	0	Background	ML
pxid212899	pxid212899	1	0	Background	ML
pxid212900	pxid212900	1	0.03	Background	ML
pxid212901	pxid212901	1	0.05	Background	ML
pxid212902	pxid212902	1	0.05	Background	ML
pxid212903	pxid212903	1	0.11	Background	ML
pxid212904	pxid212904	1	0.71	Background	ML
pxid212905	pxid212905	1	0.73	Background	ML
pxid212906	pxid212906	1	0.27	Background	ML
pxid212907	pxid212907	1	0	Background	ML
pxid212908	pxid212908	1	0	Background	ML
pxid212909	pxid212909	1	0.02	Background	ML
pxid212910	pxid212910	1	0.02	Background	ML
pxid212911	pxid212911	1	0	Background	ML
pxid212912	pxid212912	1	0	Background	ML
pxid212913	pxid212913	1	0	Background	ML
pxid212914	pxid212914	1	0.16	Background	ML
pxid212915	pxid212915	2	0.66	Myelin	ML
pxid212916	pxid212916	2	0.17	Myelin	ML
pxid212917	pxid212917	2	0.19	Myelin	ML
pxid212918	pxid212918	2	0.24	Myelin	ML
pxid212919	pxid212919	2	0.25	Myelin	ML
pxid212920	pxid212920	2	0.27	Myelin	ML
pxid212921	pxid212921	2	0.25	Myelin	ML
pxid212922	pxid212922	2	0.34	Myelin	ML
pxid212923	pxid212923	2	0.46	Myelin	ML
pxid212924	pxid212924	1	0.98	Background	ML
pxid212925	pxid212925	1	0.59	Background	ML
pxid212926	pxid212926	1	0.14	Background	ML
pxid212927	pxid212927	1	0.02	Background	ML
pxid212928	pxid212928	1	0.0599999	Background	ML
pxid212929	pxid212929	1	0.0599999	Background	ML
pxid212930	pxid212930	1	0	Background	ML
pxid212931	pxid212931	1	0	Background	ML
pxid212932	pxid212932	1	0.02	Background	ML
pxid212933	pxid212933	1	0	Background	ML
pxid212934	pxid212934	1	0	Background	ML
pxid212935	pxid212935	1	0.08	Background	ML
pxid212936	pxid212936	1	0.2	Background	ML
pxid212937	pxid212937	1	0.25	Background	ML
pxid212938	pxid212938	1	0.25	Background	ML
pxid212939	pxid212939	1	0.52	Background	ML
pxid212940	pxid212940	1	0.52	Background	ML
pxid212941	pxid212941	2	0.85	Myelin	ML
pxid212942	pxid212942	2	0.64	Myelin	ML
pxid212943	pxid212943	2	0.9	Myelin	ML
pxid212944	pxid212944	3	0.81	Vessel	ML
pxid212945	pxid212945	3	0.8	Vessel	ML
pxid212946	pxid212946	2	0.88	Myelin	ML
pxid212947	pxid212947	2	0.81	Myelin	ML
pxid212948	pxid212948	1	0.94	Background	ML
pxid212949	pxid212949	1	0.71	Background	ML
pxid212950	pxid212950	1	0.43	Background	ML
pxid212951	pxid212951	1	0.51	Background	ML
pxid212952	pxid212952	1	0.69	Background	ML
pxid212953	pxid212953	1	0.7	Background	ML
pxid212954	pxid212954	1	0.68	Background	ML
pxid212955	pxid212955	1	0.88	Background	ML
pxid212956	pxid212956	1	0.96	Background	ML
pxid212957	pxid212957	2	0.95	Myelin	ML
pxid212958	pxid212958	2	0.9	Myelin	ML
pxid212959	pxid212959	1	0.98	Background	ML
pxid212960	pxid212960	1	0.91	Background	ML
pxid212961	pxid212961	2	0.91	Myelin	ML
pxid212962	pxid212962	2	0.96	Myelin	ML
pxid212963	pxid212963	1	0.76	Background	ML
pxid212964	pxid212964	1	0.23	Background	ML
pxid212965	pxid212965	1	0.15	Background	ML
pxid212966	pxid212966	1	0.23	Background	ML
pxid212967	pxid212967	1	0.48	Background	ML
pxid212968	pxid212968	1	0.66	Background	ML
pxid212969	pxid212969	1	0.62	Background	ML
pxid212970	pxid212970	1	0.91	Background	ML
pxid212971	pxid212971	2	0.54	Myelin	ML
pxid212972	pxid212972	2	0.42	Myelin	ML
pxid212973	pxid212973	2	0.18	Myelin	ML
pxid212974	pxid212974	2	0.18	Myelin	ML
pxid212975	pxid212975	2	0.15	Myelin	ML
pxid212976	pxid212976	2	0.11	Myelin	ML
pxid212977	pxid212977	2	0.11	Myelin	ML
pxid212978	pxid212978	2	0.08	Myelin	ML
pxid212979	pxid212979	2	0.05	Myelin	ML
pxid212980	pxid212980	2	0.18	Myelin	ML
pxid212981	pxid212981	1	0.95	Background	ML
pxid212982	pxid212982	1	0.89	Background	ML
pxid212983	pxid212983	1	0.72	Background	ML
pxid212984	pxid212984	1	0.65	Background	ML
pxid212985	pxid212985	1	0.88	Background	ML
pxid212986	pxid212986	2	0.93	Myelin	ML
pxid212987	pxid212987	1	0.85	Background	ML
pxid212988	pxid212988	1	0.56	Background	ML
pxid212989	pxid212989	1	0.42	Background	ML
pxid212990	pxid212990	1	0.6	Background	ML
pxid212991	pxid212991	1	0.68	Background	ML
pxid212992	pxid212992	2	0.89	Myelin	ML
pxid212993	pxid212993	2	0.69	Myelin	ML
pxid212994	pxid212994	2	0.8	Myelin	ML
pxid212995	pxid212995	2	0.98	Myelin	ML
pxid212996	pxid212996	2	0.78	Myelin	ML
pxid212997	pxid212997	2	0.49	Myelin	ML
pxid212998	pxid212998	2	0.44	Myelin	ML
pxid212999	pxid212999	2	0.33	Myelin	ML
pxid213000	pxid213000	2	0.25	Myelin	ML
pxid213001	pxid213001	2	0.47	Myelin	ML
pxid213002	pxid213002	2	0.73	Myelin	ML
pxid213003	pxid213003	2	0.14	Myelin	ML
pxid213004	pxid213004	2	0.08	Myelin	ML
pxid213005	pxid213005	2	0.0599999	Myelin	ML
pxid213006	pxid213006	2	0	Myelin	ML
pxid213007	pxid213007	2	0.02	Myelin	ML
pxid213008	pxid213008	2	0.02	Myelin	ML
pxid213009	pxid213009	2	0.0599999	Myelin	ML
pxid213010	pxid213010	2	0.04	Myelin	ML
pxid213011	pxid213011	2	0.05	Myelin	ML
pxid213012	pxid213012	2	0.04	Myelin	ML
pxid213013	pxid213013	2	0.0599999	Myelin	ML
pxid213014	pxid213014	2	0.1	Myelin	ML
pxid213015	pxid213015	2	0.18	Myelin	ML
pxid213016	pxid213016	2	0.19	Myelin	ML
pxid213017	pxid213017	2	0.2	Myelin	ML
pxid213018	pxid213018	2	0.24	Myelin	ML
pxid213019	pxid213019	2	0.38	Myelin	ML
pxid213020	pxid213020	2	0.42	Myelin	ML
pxid213021	pxid213021	2	0.99	Myelin	ML
pxid213022	pxid213022	1	0.87	Background	ML
pxid213023	pxid213023	1	0.91	Background	ML
pxid213024	pxid213024	1	0.94	Background	ML
pxid213025	pxid213025	1	0.93	Background	ML
pxid213026	pxid213026	1	0.89	Background	ML
pxid213027	pxid213027	1	0.85	Background	ML
pxid213028	pxid213028	1	0.8	Background	ML
pxid213029	pxid213029	1	0.77	Background	ML
pxid213030	pxid213030	1	0.88	Background	ML
pxid213031	pxid213031	1	0.99	Background	ML
pxid213032	pxid213032	2	0.4	Myelin	ML
pxid213033	pxid213033	2	0.22	Myelin	ML
pxid213034	pxid213034	2	0.17	Myelin	ML
pxid213035	pxid213035	2	0.08	Myelin	ML
pxid213036	pxid213036	2	0.0599999	Myelin	ML
pxid213037	pxid213037	2	0.42	Myelin	ML
pxid213038	pxid213038	2	0.26	Myelin	ML
pxid213039	pxid213039	2	0.36	Myelin	ML
pxid213040	pxid213040	2	0.45	Myelin	ML
pxid213041	pxid213041	2	0.65	Myelin	ML
pxid213042	pxid213042	2	0.89	Myelin	ML
pxid213043	pxid213043	1	0.93	Background	ML
pxid213044	pxid213044	2	0.96	Myelin	ML
pxid213045	pxid213045	2	0.81	Myelin	ML
pxid213046	pxid213046	2	0.71	Myelin	ML
pxid213047	pxid213047	3	0.7	Vessel	ML
pxid213048	pxid213048	3	0.55	Vessel	ML
pxid213049	pxid213049	3	0.63	Vessel	ML
pxid213050	pxid213050	3	0.71	Vessel	ML
pxid213051	pxid213051	1	0.98	Background	ML
pxid213052	pxid213052	2	0.89	Myelin	ML
pxid213053	pxid213053	2	0.46	Myelin	ML
pxid213054	pxid213054	2	0	Myelin	ML
pxid213055	pxid213055	2	0	Myelin	ML
pxid213056	pxid213056	2	0	Myelin	ML
pxid213057	pxid213057	2	0.04	Myelin	ML
pxid213058	pxid213058	2	0.04	Myelin	ML
pxid213059	pxid213059	2	0.04	Myelin	ML
pxid213060	pxid213060	2	0.0599999	Myelin	ML
pxid213061	pxid213061	2	0.3	Myelin	ML
pxid213062	pxid213062	2	0.1	Myelin	ML
pxid213063	pxid213063	2	0.17	Myelin	ML
pxid213064	pxid213064	2	0.39	Myelin	ML
pxid213065	pxid213065	2	0.95	Myelin	ML
pxid213066	pxid213066	1	0.91	Background	ML
pxid213067	pxid213067	2	0.96	Myelin	ML
pxid213068	pxid213068	2	0.3	Myelin	ML
pxid213069	pxid213069	2	0.39	Myelin	ML
pxid213070	pxid213070	2	0.8	Myelin	ML
pxid213071	pxid213071	1	0.91	Background	ML
pxid213072	pxid213072	1	0.9	Background	ML
pxid213073	pxid213073	1	0.89	Background	ML
pxid213074	pxid213074	1	0.91	Background	ML
pxid213075	pxid213075	2	0.7	Myelin	ML
pxid213076	pxid213076	2	0.22	Myelin	ML
pxid213077	pxid213077	2	0.3	Myelin	ML
pxid213078	pxid213078	2	0.35	Myelin	ML
pxid213079	pxid213079	1	1	Background	ML
pxid213080	pxid213080	1	0.79	Background	ML
pxid213081	pxid213081	1	0.47	Background	ML
pxid213082	pxid213082	1	0.25	Background	ML
pxid213083	pxid213083	1	0.36	Background	ML
pxid213084	pxid213084	1	0.42	Background	ML
pxid213085	pxid213085	1	0.51	Background	ML
pxid213086	pxid213086	1	0.58	Background	ML
pxid213087	pxid213087	1	0.76	Background	ML
pxid213088	pxid213088	1	0.78	Background	ML
pxid213089	pxid213089	1	0.9	Background	ML
pxid213090	pxid213090	2	0.94	Myelin	ML
pxid213091	pxid213091	2	0.41	Myelin	ML
pxid213092	pxid213092	2	0.48	Myelin	ML
pxid213093	pxid213093	2	0.44	Myelin	ML
pxid213094	pxid213094	2	0.12	Myelin	ML
pxid213095	pxid213095	2	0.02	Myelin	ML
pxid213096	pxid213096	2	0	Myelin	ML
pxid213097	pxid213097	2	0	Myelin	ML
pxid213098	pxid213098	2	0	Myelin	ML
pxid213099	pxid213099	2	0	Myelin	ML
pxid213100	pxid213100	2	0	Myelin	ML
pxid213101	pxid213101	2	0.02	Myelin	ML
pxid213102	pxid213102	2	0.12	Myelin	ML
pxid213103	pxid213103	2	0.09	Myelin	ML
pxid213104	pxid213104	2	0.26	Myelin	ML
pxid213105	pxid213105	2	0.25	Myelin	ML
pxid213106	pxid213106	2	0.1	Myelin	ML
pxid213107	pxid213107	2	0.12	Myelin	ML
pxid213108	pxid213108	2	0.57	Myelin	ML
pxid213109	pxid213109	2	0.86	Myelin	ML
pxid213110	pxid213110	2	0.76	Myelin	ML
pxid213111	pxid213111	2	0.76	Myelin	ML
pxid213112	pxid213112	2	0.78	Myelin	ML
pxid213113	pxid213113	2	0.85	Myelin	ML
pxid213114	pxid213114	1	0.63	Background	ML
pxid213115	pxid213115	1	0.24	Background	ML
pxid213116	pxid213116	1	0.0599999	Background	ML
pxid213117	pxid213117	1	0	Background	ML
pxid213118	pxid213118	1	0.04	Background	ML
pxid213119	pxid213119	1	0.33	Background	ML
pxid213120	pxid213120	1	0.27	Background	ML
pxid213121	pxid213121	1	0.46	Background	ML
pxid213122	pxid213122	1	0.86	Background	ML
pxid213123	pxid213123	1	0.99	Background	ML
pxid213124	pxid213124	2	0.87	Myelin	ML
pxid213125	pxid213125	2	0.94	Myelin	ML
pxid213126	pxid213126	1	0.54	Background	ML
pxid213127	pxid213127	1	0.23	Background	ML
pxid213128	pxid213128	1	0.58	Background	ML
pxid213129	pxid213129	1	0.69	Background	ML
pxid213130	pxid213130	1	0.72	Background	ML
pxid213131	pxid213131	1	0.41	Background	ML
pxid213132	pxid213132	1	0.3	Background	ML
pxid213133	pxid213133	1	0.08	Background	ML
pxid213134	pxid213134	1	0.04	Background	ML
pxid213135	pxid213135	1	0.04	Background	ML
pxid213136	pxid213136	1	0.28	Background	ML
pxid213137	pxid213137	1	0.28	Background	ML
pxid213138	pxid213138	1	0.04	Background	ML
pxid213139	pxid213139	1	0.04	Background	ML
pxid213140	pxid213140	1	0.18	Background	ML
pxid213141	pxid213141	1	0.12	Background	ML
pxid213142	pxid213142	1	0.47	Background	ML
pxid213143	pxid213143	2	0.61	Myelin	ML
pxid213144	pxid213144	2	0.39	Myelin	ML
pxid213145	pxid213145	1	0.88	Background	ML
pxid213146	pxid213146	2	0.84	Myelin	ML
pxid213147	pxid213147	2	0.23	Myelin	ML
pxid213148	pxid213148	2	0.22	Myelin	ML
pxid213149	pxid213149	2	0.52	Myelin	ML
pxid213150	pxid213150	2	0.91	Myelin	ML
pxid213151	pxid213151	1	0.91	Background	ML
pxid213152	pxid213152	2	0.95	Myelin	ML
pxid213153	pxid213153	2	0.66	Myelin	ML
pxid213154	pxid213154	2	0.47	Myelin	ML
pxid213155	pxid213155	2	0.76	Myelin	ML
pxid213156	pxid213156	2	0.99	Myelin	ML
pxid213157	pxid213157	3	0.44	Vessel	ML
pxid213158	pxid213158	3	0.29	Vessel	ML
pxid213159	pxid213159	3	0.29	Vessel	ML
pxid213160	pxid213160	3	0.16	Vessel	ML
pxid213161	pxid213161	3	0.15	Vessel	ML
pxid213162	pxid213162	3	0.46	Vessel	ML
pxid213163	pxid213163	1	0.93	Background	ML
pxid213164	pxid213164	1	0.72	Background	ML
pxid213165	pxid213165	1	0.54	Background	ML
pxid213166	pxid213166	1	0.68	Background	ML
pxid213167	pxid213167	1	1	Background	ML
pxid213168	pxid213168	2	0.83	Myelin	ML
pxid213169	pxid213169	2	0.21	Myelin	ML
pxid213170	pxid213170	2	0.03	Myelin	ML
pxid213171	pxid213171	2	0.06	Myelin	ML
pxid213172	pxid213172	2	0.09	Myelin	ML
pxid213173	pxid213173	2	0.1	Myelin	ML
pxid213174	pxid213174	2	0.05	Myelin	ML
pxid213175	pxid213175	2	0.4	Myelin	ML
pxid213176	pxid213176	2	0.85	Myelin	ML
pxid213177	pxid213177	2	0.56	Myelin	ML
pxid213178	pxid213178	2	0.32	Myelin	ML
pxid213179	pxid213179	2	0.16	Myelin	ML
pxid213180	pxid213180	2	0.12	Myelin	ML
pxid213181	pxid213181	2	0.26	Myelin	ML
pxid213182	pxid213182	2	0.28	Myelin	ML
pxid213183	pxid213183	2	0.04	Myelin	ML
pxid213184	pxid213184	2	0.0599999	Myelin	ML
pxid213185	pxid213185	2	0.08	Myelin	ML
pxid213186	pxid213186	2	0.0599999	Myelin	ML
pxid213187	pxid213187	2	0.08	Myelin	ML
pxid213188	pxid213188	2	0.14	Myelin	ML
pxid213189	pxid213189	2	0.22	Myelin	ML
pxid213190	pxid213190	2	0.14	Myelin	ML
pxid213191	pxid213191	2	0.1	Myelin	ML
pxid213192	pxid213192	2	0.0599999	Myelin	ML
pxid213193	pxid213193	2	0.0599999	Myelin	ML
pxid213194	pxid213194	2	0.0599999	Myelin	ML
pxid213195	pxid213195	2	0.0599999	Myelin	ML
pxid213196	pxid213196	2	0.0599999	Myelin	ML
pxid213197	pxid213197	2	0.04	Myelin	ML
pxid213198	pxid213198	2	0.04	Myelin	ML
pxid213199	pxid213199	2	0.04	Myelin	ML
pxid213200	pxid213200	2	0.04	Myelin	ML
pxid213201	pxid213201	2	0.04	Myelin	ML
pxid213202	pxid213202	2	0.04	Myelin	ML
pxid213203	pxid213203	2	0.04	Myelin	ML
pxid213204	pxid213204	2	0.04	Myelin	ML
pxid213205	pxid213205	2	0.04	Myelin	ML
pxid213206	pxid213206	2	0.0599999	Myelin	ML
pxid213207	pxid213207	2	0.0599999	Myelin	ML
pxid213208	pxid213208	2	0.08	Myelin	ML
pxid213209	pxid213209	2	0.12	Myelin	ML
pxid213210	pxid213210	2	0.12	Myelin	ML
pxid213211	pxid213211	1	0.97	Background	ML
pxid213212	pxid213212	1	0.58	Background	ML
pxid213213	pxid213213	1	0.53	Background	ML
pxid213214	pxid213214	1	0.85	Background	ML
pxid213215	pxid213215	2	0.4	Myelin	ML
pxid213216	pxid213216	2	0.37	Myelin	ML
pxid213217	pxid213217	2	0.5	Myelin	ML
pxid213218	pxid213218	2	0.98	Myelin	ML
pxid213219	pxid213219	1	0.84	Background	ML
pxid213220	pxid213220	2	0.91	Myelin	ML
pxid213221	pxid213221	2	0.14	Myelin	ML
pxid213222	pxid213222	2	0.12	Myelin	ML
pxid213223	pxid213223	2	0.08	Myelin	ML
pxid213224	pxid213224	2	0.0599999	Myelin	ML
pxid213225	pxid213225	2	0.0599999	Myelin	ML
pxid213226	pxid213226	2	0.0599999	Myelin	ML
pxid213227	pxid213227	2	0.0599999	Myelin	ML
pxid213228	pxid213228	2	0.0599999	Myelin	ML
pxid213229	pxid213229	2	0.0599999	Myelin	ML
pxid213230	pxid213230	2	0.0599999	Myelin	ML
pxid213231	pxid213231	2	0.08	Myelin	ML
pxid213232	pxid213232	2	0.1	Myelin	ML
pxid213233	pxid213233	2	0.08	Myelin	ML
pxid213234	pxid213234	2	0.08	Myelin	ML
pxid213235	pxid213235	2	0.2	Myelin	ML
pxid213236	pxid213236	2	0.47	Myelin	ML
pxid213237	pxid213237	2	0.41	Myelin	ML
pxid213238	pxid213238	2	0.39	Myelin	ML
pxid213239	pxid213239	2	0.17	Myelin	ML
pxid213240	pxid213240	2	0.13	Myelin	ML
pxid213241	pxid213241	2	0.07	Myelin	ML
pxid213242	pxid213242	2	0.02	Myelin	ML
pxid213243	pxid213243	2	0	Myelin	ML
pxid213244	pxid213244	2	0	Myelin	ML
pxid213245	pxid213245	2	0.02	Myelin	ML
pxid213246	pxid213246	2	0.07	Myelin	ML
pxid213247	pxid213247	2	0	Myelin	ML
pxid213248	pxid213248	2	0	Myelin	ML
pxid213249	pxid213249	2	0.02	Myelin	ML
pxid213250	pxid213250	2	0.11	Myelin	ML
pxid213251	pxid213251	2	0.29	Myelin	ML
pxid213252	pxid213252	1	0.93	Background	ML
pxid213253	pxid213253	1	0.64	Background	ML
pxid213254	pxid213254	1	0.49	Background	ML
pxid213255	pxid213255	1	0.41	Background	ML
pxid213256	pxid213256	1	0.51	Background	ML
pxid213257	pxid213257	2	0.82	Myelin	ML
pxid213258	pxid213258	2	0.33	Myelin	ML
pxid213259	pxid213259	2	0.16	Myelin	ML
pxid213260	pxid213260	2	0.53	Myelin	ML
pxid213261	pxid213261	2	0.21	Myelin	ML
pxid213262	pxid213262	2	0	Myelin	ML
pxid213263	pxid213263	2	0.02	Myelin	ML
pxid213264	pxid213264	2	0.08	Myelin	ML
pxid213265	pxid213265	2	0.11	Myelin	ML
pxid213266	pxid213266	2	0.11	Myelin	ML
pxid213267	pxid213267	2	0.02	Myelin	ML
pxid213268	pxid213268	2	0.03	Myelin	ML
pxid213269	pxid213269	2	0.03	Myelin	ML
pxid213270	pxid213270	2	0.17	Myelin	ML
pxid213271	pxid213271	2	0.16	Myelin	ML
pxid213272	pxid213272	2	0.15	Myelin	ML
pxid213273	pxid213273	2	0.15	Myelin	ML
pxid213274	pxid213274	2	0.15	Myelin	ML
pxid213275	pxid213275	2	0.08	Myelin	ML
pxid213276	pxid213276	2	0.11	Myelin	ML
pxid213277	pxid213277	2	0.15	Myelin	ML
pxid213278	pxid213278	2	0.2	Myelin	ML
pxid213279	pxid213279	2	0.29	Myelin	ML
pxid213280	pxid213280	2	0.12	Myelin	ML
pxid213281	pxid213281	1	0.97	Background	ML
pxid213282	pxid213282	1	0.85	Background	ML
pxid213283	pxid213283	1	0.75	Background	ML
pxid213284	pxid213284	1	0.47	Background	ML
pxid213285	pxid213285	1	0.46	Background	ML
pxid213286	pxid213286	1	0.44	Background	ML
pxid213287	pxid213287	1	0.42	Background	ML
pxid213288	pxid213288	1	0.44	Background	ML
pxid213289	pxid213289	1	0.59	Background	ML
pxid213290	pxid213290	1	0.75	Background	ML
pxid213291	pxid213291	1	0.93	Background	ML
pxid213292	pxid213292	1	0.91	Background	ML
pxid213293	pxid213293	2	0.71	Myelin	ML
pxid213294	pxid213294	2	0.38	Myelin	ML
pxid213295	pxid213295	2	0.34	Myelin	ML
pxid213296	pxid213296	2	0.3	Myelin	ML
pxid213297	pxid213297	2	0.2	Myelin	ML
pxid213298	pxid213298	2	0.3	Myelin	ML
pxid213299	pxid213299	2	0.32	Myelin	ML
pxid213300	pxid213300	2	0.32	Myelin	ML
pxid213301	pxid213301	2	0.32	Myelin	ML
pxid213302	pxid213302	2	0.41	Myelin	ML
pxid213303	pxid213303	2	0.77	Myelin	ML
pxid213304	pxid213304	2	0.99	Myelin	ML
pxid213305	pxid213305	1	0.88	Background	ML
pxid213306	pxid213306	1	0.7	Background	ML
pxid213307	pxid213307	1	0.42	Background	ML
pxid213308	pxid213308	1	0.42	Background	ML
pxid213309	pxid213309	1	0.44	Background	ML
pxid213310	pxid213310	1	0.42	Background	ML
pxid213311	pxid213311	1	0.5	Background	ML
pxid213312	pxid213312	1	0.66	Background	ML
pxid213313	pxid213313	1	0.71	Background	ML
pxid213314	pxid213314	1	0.59	Background	ML
pxid213315	pxid213315	1	0.59	Background	ML
pxid213316	pxid213316	1	0.55	Background	ML
pxid213317	pxid213317	1	0.55	Background	ML
pxid213318	pxid213318	2	0.98	Myelin	ML
pxid213319	pxid213319	2	0.37	Myelin	ML
pxid213320	pxid213320	2	0.27	Myelin	ML
pxid213321	pxid213321	2	0.08	Myelin	ML
pxid213322	pxid213322	2	0.02	Myelin	ML
pxid213323	pxid213323	2	0.05	Myelin	ML
pxid213324	pxid213324	2	0	Myelin	ML
pxid213325	pxid213325	2	0.04	Myelin	ML
pxid213326	pxid213326	2	0.0599999	Myelin	ML
pxid213327	pxid213327	2	0.68	Myelin	ML
pxid213328	pxid213328	1	0.55	Background	ML
pxid213329	pxid213329	1	0.39	Background	ML
pxid213330	pxid213330	1	0.26	Background	ML
pxid213331	pxid213331	1	0.1	Background	ML
pxid213332	pxid213332	1	0.14	Background	ML
pxid213333	pxid213333	1	0.16	Background	ML
pxid213334	pxid213334	1	0.16	Background	ML
pxid213335	pxid213335	1	0.12	Background	ML
pxid213336	pxid213336	1	0.08	Background	ML
pxid213337	pxid213337	1	0.08	Background	ML
pxid213338	pxid213338	1	0.1	Background	ML
pxid213339	pxid213339	1	0.0599999	Background	ML
pxid213340	pxid213340	1	0.0599999	Background	ML
pxid213341	pxid213341	1	0.0599999	Background	ML
pxid213342	pxid213342	1	0.08	Background	ML
pxid213343	pxid213343	1	0.26	Background	ML
pxid213344	pxid213344	1	0.43	Background	ML
pxid213345	pxid213345	1	0.62	Background	ML
pxid213346	pxid213346	1	0.9	Background	ML
pxid213347	pxid213347	1	0.58	Background	ML
pxid213348	pxid213348	1	0.45	Background	ML
pxid213349	pxid213349	1	0.45	Background	ML
pxid213350	pxid213350	1	0.75	Background	ML
pxid213351	pxid213351	2	0.54	Myelin	ML
pxid213352	pxid213352	2	0.2	Myelin	ML
pxid213353	pxid213353	2	0.08	Myelin	ML
pxid213354	pxid213354	2	0.13	Myelin	ML
pxid213355	pxid213355	2	0.14	Myelin	ML
pxid213356	pxid213356	2	0.26	Myelin	ML
pxid213357	pxid213357	2	0.16	Myelin	ML
pxid213358	pxid213358	2	0.14	Myelin	ML
pxid213359	pxid213359	2	0.17	Myelin	ML
pxid213360	pxid213360	2	0.98	Myelin	ML
pxid213361	pxid213361	1	0.55	Background	ML
pxid213362	pxid213362	2	0.59	Myelin	ML
pxid213363	pxid213363	2	0.2	Myelin	ML
pxid213364	pxid213364	2	0.21	Myelin	ML
pxid213365	pxid213365	2	0.23	Myelin	ML
pxid213366	pxid213366	2	0.37	Myelin	ML
pxid213367	pxid213367	2	0.48	Myelin	ML
pxid213368	pxid213368	2	0.55	Myelin	ML
pxid213369	pxid213369	2	0.17	Myelin	ML
pxid213370	pxid213370	2	0.09	Myelin	ML
pxid213371	pxid213371	2	0.07	Myelin	ML
pxid213372	pxid213372	2	0.16	Myelin	ML
pxid213373	pxid213373	2	0.67	Myelin	ML
pxid213374	pxid213374	2	0.68	Myelin	ML
pxid213375	pxid213375	2	0.31	Myelin	ML
pxid213376	pxid213376	2	0.33	Myelin	ML
pxid213377	pxid213377	2	0.3	Myelin	ML
pxid213378	pxid213378	2	0.21	Myelin	ML
pxid213379	pxid213379	2	0.21	Myelin	ML
pxid213380	pxid213380	2	0.2	Myelin	ML
pxid213381	pxid213381	2	0.13	Myelin	ML
pxid213382	pxid213382	2	0.1	Myelin	ML
pxid213383	pxid213383	2	0.24	Myelin	ML
pxid213384	pxid213384	2	0.8	Myelin	ML
pxid213385	pxid213385	1	0.8	Background	ML
pxid213386	pxid213386	1	0.66	Background	ML
pxid213387	pxid213387	1	0.68	Background	ML
pxid213388	pxid213388	1	0.48	Background	ML
pxid213389	pxid213389	1	0.22	Background	ML
pxid213390	pxid213390	1	0.34	Background	ML
pxid213391	pxid213391	1	0.34	Background	ML
pxid213392	pxid213392	1	0.1	Background	ML
pxid213393	pxid213393	1	0.04	Background	ML
pxid213394	pxid213394	1	0.05	Background	ML
pxid213395	pxid213395	1	0.09	Background	ML
pxid213396	pxid213396	1	0.07	Background	ML
pxid213397	pxid213397	1	0.05	Background	ML
pxid213398	pxid213398	1	0.11	Background	ML
pxid213399	pxid213399	1	0.25	Background	ML
pxid213400	pxid213400	1	0.66	Background	ML
pxid213401	pxid213401	1	0.64	Background	ML
pxid213402	pxid213402	1	0.17	Background	ML
pxid213403	pxid213403	1	0	Background	ML
pxid213404	pxid213404	1	0	Background	ML
pxid213405	pxid213405	1	0.04	Background	ML
pxid213406	pxid213406	1	0.0599999	Background	ML
pxid213407	pxid213407	1	0.02	Background	ML
pxid213408	pxid213408	1	0	Background	ML
pxid213409	pxid213409	1	0	Background	ML
pxid213410	pxid213410	1	0.07	Background	ML
pxid213411	pxid213411	2	0.57	Myelin	ML
pxid213412	pxid213412	2	0.27	Myelin	ML
pxid213413	pxid213413	2	0.14	Myelin	ML
pxid213414	pxid213414	2	0.23	Myelin	ML
pxid213415	pxid213415	2	0.29	Myelin	ML
pxid213416	pxid213416	2	0.35	Myelin	ML
pxid213417	pxid213417	2	0.28	Myelin	ML
pxid213418	pxid213418	2	0.36	Myelin	ML
pxid213419	pxid213419	2	0.47	Myelin	ML
pxid213420	pxid213420	2	0.92	Myelin	ML
pxid213421	pxid213421	1	0.72	Background	ML
pxid213422	pxid213422	1	0.41	Background	ML
pxid213423	pxid213423	1	0.04	Background	ML
pxid213424	pxid213424	1	0.02	Background	ML
pxid213425	pxid213425	1	0	Background	ML
pxid213426	pxid213426	1	0	Background	ML
pxid213427	pxid213427	1	0.02	Background	ML
pxid213428	pxid213428	1	0.04	Background	ML
pxid213429	pxid213429	1	0	Background	ML
pxid213430	pxid213430	1	0	Background	ML
pxid213431	pxid213431	1	0.2	Background	ML
pxid213432	pxid213432	1	0.47	Background	ML
pxid213433	pxid213433	1	0.38	Background	ML
pxid213434	pxid213434	1	0.32	Background	ML
pxid213435	pxid213435	1	0.43	Background	ML
pxid213436	pxid213436	1	0.52	Background	ML
pxid213437	pxid213437	2	0.83	Myelin	ML
pxid213438	pxid213438	2	0.6	Myelin	ML
pxid213439	pxid213439	2	0.92	Myelin	ML
pxid213440	pxid213440	3	0.79	Vessel	ML
pxid213441	pxid213441	3	0.74	Vessel	ML
pxid213442	pxid213442	2	0.75	Myelin	ML
pxid213443	pxid213443	2	0.71	Myelin	ML
pxid213444	pxid213444	2	0.9	Myelin	ML
pxid213445	pxid213445	1	0.96	Background	ML
pxid213446	pxid213446	1	0.69	Background	ML
pxid213447	pxid213447	1	0.59	Background	ML
pxid213448	pxid213448	1	0.96	Background	ML
pxid213449	pxid213449	1	1	Background	ML
pxid213450	pxid213450	2	0.96	Myelin	ML
pxid213451	pxid213451	2	0.91	Myelin	ML
pxid213452	pxid213452	2	0.95	Myelin	ML
pxid213453	pxid213453	1	0.94	Background	ML
pxid213454	pxid213454	1	0.79	Background	ML
pxid213455	pxid213455	1	0.9	Background	ML
pxid213456	pxid213456	1	0.78	Background	ML
pxid213457	pxid213457	1	0.82	Background	ML
pxid213458	pxid213458	1	0.72	Background	ML
pxid213459	pxid213459	1	0.15	Background	ML
pxid213460	pxid213460	1	0.04	Background	ML
pxid213461	pxid213461	1	0.08	Background	ML
pxid213462	pxid213462	1	0.14	Background	ML
pxid213463	pxid213463	1	0.41	Background	ML
pxid213464	pxid213464	1	0.82	Background	ML
pxid213465	pxid213465	1	0.73	Background	ML
pxid213466	pxid213466	1	0.85	Background	ML
pxid213467	pxid213467	2	0.96	Myelin	ML
pxid213468	pxid213468	2	0.83	Myelin	ML
pxid213469	pxid213469	2	0.62	Myelin	ML
pxid213470	pxid213470	2	0.28	Myelin	ML
pxid213471	pxid213471	2	0.17	Myelin	ML
pxid213472	pxid213472	2	0.14	Myelin	ML
pxid213473	pxid213473	2	0.14	Myelin	ML
pxid213474	pxid213474	2	0.1	Myelin	ML
pxid213475	pxid213475	2	0.1	Myelin	ML
pxid213476	pxid213476	2	0.22	Myelin	ML
pxid213477	pxid213477	1	0.99	Background	ML
pxid213478	pxid213478	1	0.85	Background	ML
pxid213479	pxid213479	1	0.65	Background	ML
pxid213480	pxid213480	1	0.48	Background	ML
pxid213481	pxid213481	1	0.14	Background	ML
pxid213482	pxid213482	1	0.19	Background	ML
pxid213483	pxid213483	1	0.16	Background	ML
pxid213484	pxid213484	1	0.22	Background	ML
pxid213485	pxid213485	1	0.34	Background	ML
pxid213486	pxid213486	1	0.38	Background	ML
pxid213487	pxid213487	1	0.49	Background	ML
pxid213488	pxid213488	1	0.6	Background	ML
pxid213489	pxid213489	2	0.98	Myelin	ML
pxid213490	pxid213490	2	0.91	Myelin	ML
pxid213491	pxid213491	1	0.97	Background	ML
pxid213492	pxid213492	2	0.99	Myelin	ML
pxid213493	pxid213493	2	0.55	Myelin	ML
pxid213494	pxid213494	2	0.38	Myelin	ML
pxid213495	pxid213495	2	0.23	Myelin	ML
pxid213496	pxid213496	2	0.22	Myelin	ML
pxid213497	pxid213497	2	0.27	Myelin	ML
pxid213498	pxid213498	2	0.28	Myelin	ML
pxid213499	pxid213499	2	0.24	Myelin	ML
pxid213500	pxid213500	2	0.1	Myelin	ML
pxid213501	pxid213501	2	0.04	Myelin	ML
pxid213502	pxid213502	2	0	Myelin	ML
pxid213503	pxid213503	2	0	Myelin	ML
pxid213504	pxid213504	2	0	Myelin	ML
pxid213505	pxid213505	2	0.04	Myelin	ML
pxid213506	pxid213506	2	0.0599999	Myelin	ML
pxid213507	pxid213507	2	0.04	Myelin	ML
pxid213508	pxid213508	2	0.0599999	Myelin	ML
pxid213509	pxid213509	2	0.0599999	Myelin	ML
pxid213510	pxid213510	2	0.08	Myelin	ML
pxid213511	pxid213511	2	0.19	Myelin	ML
pxid213512	pxid213512	2	0.24	Myelin	ML
pxid213513	pxid213513	2	0.18	Myelin	ML
pxid213514	pxid213514	2	0.3	Myelin	ML
pxid213515	pxid213515	2	0.4	Myelin	ML
pxid213516	pxid213516	2	0.59	Myelin	ML
pxid213517	pxid213517	1	0.94	Background	ML
pxid213518	pxid213518	1	0.97	Background	ML
pxid213519	pxid213519	1	0.91	Background	ML
pxid213520	pxid213520	2	0.97	Myelin	ML
pxid213521	pxid213521	1	1	Background	ML
pxid213522	pxid213522	1	0.99	Background	ML
pxid213523	pxid213523	1	0.9	Background	ML
pxid213524	pxid213524	1	0.99	Background	ML
pxid213525	pxid213525	1	0.88	Background	ML
pxid213526	pxid213526	1	0.85	Background	ML
pxid213527	pxid213527	1	0.88	Background	ML
pxid213528	pxid213528	2	0.57	Myelin	ML
pxid213529	pxid213529	2	0.26	Myelin	ML
pxid213530	pxid213530	2	0.2	Myelin	ML
pxid213531	pxid213531	2	0.14	Myelin	ML
pxid213532	pxid213532	2	0.21	Myelin	ML
pxid213533	pxid213533	2	0.69	Myelin	ML
pxid213534	pxid213534	2	0.74	Myelin	ML
pxid213535	pxid213535	2	0.53	Myelin	ML
pxid213536	pxid213536	2	0.55	Myelin	ML
pxid213537	pxid213537	2	0.65	Myelin	ML
pxid213538	pxid213538	2	0.79	Myelin	ML
pxid213539	pxid213539	2	0.99	Myelin	ML
pxid213540	pxid213540	2	0.88	Myelin	ML
pxid213541	pxid213541	2	0.79	Myelin	ML
pxid213542	pxid213542	2	0.63	Myelin	ML
pxid213543	pxid213543	2	0.99	Myelin	ML
pxid213544	pxid213544	3	0.94	Vessel	ML
pxid213545	pxid213545	3	0.88	Vessel	ML
pxid213546	pxid213546	1	0.97	Background	ML
pxid213547	pxid213547	2	0.95	Myelin	ML
pxid213548	pxid213548	2	0.87	Myelin	ML
pxid213549	pxid213549	2	0.24	Myelin	ML
pxid213550	pxid213550	2	0	Myelin	ML
pxid213551	pxid213551	2	0	Myelin	ML
pxid213552	pxid213552	2	0.02	Myelin	ML
pxid213553	pxid213553	2	0.08	Myelin	ML
pxid213554	pxid213554	2	0.04	Myelin	ML
pxid213555	pxid213555	2	0.0599999	Myelin	ML
pxid213556	pxid213556	2	0.09	Myelin	ML
pxid213557	pxid213557	2	0.14	Myelin	ML
pxid213558	pxid213558	2	0.1	Myelin	ML
pxid213559	pxid213559	2	0.16	Myelin	ML
pxid213560	pxid213560	2	0.78	Myelin	ML
pxid213561	pxid213561	1	0.94	Background	ML
pxid213562	pxid213562	1	0.9	Background	ML
pxid213563	pxid213563	2	0.94	Myelin	ML
pxid213564	pxid213564	2	0.36	Myelin	ML
pxid213565	pxid213565	2	0.37	Myelin	ML
pxid213566	pxid213566	2	0.85	Myelin	ML
pxid213567	pxid213567	1	0.67	Background	ML
pxid213568	pxid213568	1	0.6	Background	ML
pxid213569	pxid213569	1	0.63	Background	ML
pxid213570	pxid213570	1	0.69	Background	ML
pxid213571	pxid213571	1	0.79	Background	ML
pxid213572	pxid213572	2	0.56	Myelin	ML
pxid213573	pxid213573	2	0.35	Myelin	ML
pxid213574	pxid213574	2	0.39	Myelin	ML
pxid213575	pxid213575	2	0.98	Myelin	ML
pxid213576	pxid213576	1	0.99	Background	ML
pxid213577	pxid213577	1	0.78	Background	ML
pxid213578	pxid213578	1	0.26	Background	ML
pxid213579	pxid213579	1	0.35	Background	ML
pxid213580	pxid213580	1	0.22	Background	ML
pxid213581	pxid213581	1	0.22	Background	ML
pxid213582	pxid213582	1	0.39	Background	ML
pxid213583	pxid213583	1	0.56	Background	ML
pxid213584	pxid213584	1	0.49	Background	ML
pxid213585	pxid213585	1	0.52	Background	ML
pxid213586	pxid213586	1	0.76	Background	ML
pxid213587	pxid213587	2	0.65	Myelin	ML
pxid213588	pxid213588	2	0.4	Myelin	ML
pxid213589	pxid213589	2	0.3	Myelin	ML
pxid213590	pxid213590	2	0.13	Myelin	ML
pxid213591	pxid213591	2	0	Myelin	ML
pxid213592	pxid213592	2	0	Myelin	ML
pxid213593	pxid213593	2	0	Myelin	ML
pxid213594	pxid213594	2	0	Myelin	ML
pxid213595	pxid213595	2	0	Myelin	ML
pxid213596	pxid213596	2	0	Myelin	ML
pxid213597	pxid213597	2	0.0599999	Myelin	ML
pxid213598	pxid213598	2	0.11	Myelin	ML
pxid213599	pxid213599	2	0.48	Myelin	ML
pxid213600	pxid213600	2	0.1	Myelin	ML
pxid213601	pxid213601	2	0.2	Myelin	ML
pxid213602	pxid213602	2	0.12	Myelin	ML
pxid213603	pxid213603	2	0.2	Myelin	ML
pxid213604	pxid213604	2	0.41	Myelin	ML
pxid213605	pxid213605	2	0.45	Myelin	ML
pxid213606	pxid213606	2	0.68	Myelin	ML
pxid213607	pxid213607	1	0.95	Background	ML
pxid213608	pxid213608	1	0.82	Background	ML
pxid213609	pxid213609	1	0.33	Background	ML
pxid213610	pxid213610	1	0	Background	ML
pxid213611	pxid213611	1	0.04	Background	ML
pxid213612	pxid213612	1	0.02	Background	ML
pxid213613	pxid213613	1	0.02	Background	ML
pxid213614	pxid213614	1	0.1	Background	ML
pxid213615	pxid213615	1	0.25	Background	ML
pxid213616	pxid213616	1	0.21	Background	ML
pxid213617	pxid213617	1	0.26	Background	ML
pxid213618	pxid213618	1	0.62	Background	ML
pxid213619	pxid213619	1	0.89	Background	ML
pxid213620	pxid213620	2	0.85	Myelin	ML
pxid213621	pxid213621	2	0.9	Myelin	ML
pxid213622	pxid213622	1	0.66	Background	ML
pxid213623	pxid213623	1	0.14	Background	ML
pxid213624	pxid213624	1	0.35	Background	ML
pxid213625	pxid213625	1	0.57	Background	ML
pxid213626	pxid213626	1	0.83	Background	ML
pxid213627	pxid213627	1	0.64	Background	ML
pxid213628	pxid213628	1	0.42	Background	ML
pxid213629	pxid213629	1	0	Background	ML
pxid213630	pxid213630	1	0	Background	ML
pxid213631	pxid213631	1	0.02	Background	ML
pxid213632	pxid213632	1	0.18	Background	ML
pxid213633	pxid213633	1	0.28	Background	ML
pxid213634	pxid213634	1	0.1	Background	ML
pxid213635	pxid213635	1	0.04	Background	ML
pxid213636	pxid213636	1	0.0599999	Background	ML
pxid213637	pxid213637	1	0.18	Background	ML
pxid213638	pxid213638	2	0.68	Myelin	ML
pxid213639	pxid213639	2	0.28	Myelin	ML
pxid213640	pxid213640	2	0.25	Myelin	ML
pxid213641	pxid213641	2	0.84	Myelin	ML
pxid213642	pxid213642	2	0.92	Myelin	ML
pxid213643	pxid213643	2	0.29	Myelin	ML
pxid213644	pxid213644	2	0.23	Myelin	ML
pxid213645	pxid213645	2	0.74	Myelin	ML
pxid213646	pxid213646	2	0.97	Myelin	ML
pxid213647	pxid213647	1	1	Background	ML
pxid213648	pxid213648	1	0.82	Background	ML
pxid213649	pxid213649	2	0.9	Myelin	ML
pxid213650	pxid213650	2	0.55	Myelin	ML
pxid213651	pxid213651	2	0.95	Myelin	ML
pxid213652	pxid213652	3	0.55	Vessel	ML
pxid213653	pxid213653	3	0.26	Vessel	ML
pxid213654	pxid213654	3	0.26	Vessel	ML
pxid213655	pxid213655	3	0.31	Vessel	ML
pxid213656	pxid213656	3	0.24	Vessel	ML
pxid213657	pxid213657	3	0.29	Vessel	ML
pxid213658	pxid213658	3	0.36	Vessel	ML
pxid213659	pxid213659	1	0.97	Background	ML
pxid213660	pxid213660	1	0.71	Background	ML
pxid213661	pxid213661	1	0.51	Background	ML
pxid213662	pxid213662	1	0.62	Background	ML
pxid213663	pxid213663	1	0.75	Background	ML
pxid213664	pxid213664	2	0.46	Myelin	ML
pxid213665	pxid213665	2	0.09	Myelin	ML
pxid213666	pxid213666	2	0.05	Myelin	ML
pxid213667	pxid213667	2	0.09	Myelin	ML
pxid213668	pxid213668	2	0.07	Myelin	ML
pxid213669	pxid213669	2	0.15	Myelin	ML
pxid213670	pxid213670	2	0.04	Myelin	ML
pxid213671	pxid213671	2	0.02	Myelin	ML
pxid213672	pxid213672	2	0.14	Myelin	ML
pxid213673	pxid213673	2	0.3	Myelin	ML
pxid213674	pxid213674	2	0.25	Myelin	ML
pxid213675	pxid213675	2	0.18	Myelin	ML
pxid213676	pxid213676	2	0.1	Myelin	ML
pxid213677	pxid213677	2	0.15	Myelin	ML
pxid213678	pxid213678	2	0.11	Myelin	ML
pxid213679	pxid213679	2	0.04	Myelin	ML
pxid213680	pxid213680	2	0.04	Myelin	ML
pxid213681	pxid213681	2	0.0599999	Myelin	ML
pxid213682	pxid213682	2	0.12	Myelin	ML
pxid213683	pxid213683	2	0.12	Myelin	ML
pxid213684	pxid213684	2	0.25	Myelin	ML
pxid213685	pxid213685	2	0.28	Myelin	ML
pxid213686	pxid213686	2	0.18	Myelin	ML
pxid213687	pxid213687	2	0.16	Myelin	ML
pxid213688	pxid213688	2	0.1	Myelin	ML
pxid213689	pxid213689	2	0.0599999	Myelin	ML
pxid213690	pxid213690	2	0.0599999	Myelin	ML
pxid213691	pxid213691	2	0.0599999	Myelin	ML
pxid213692	pxid213692	2	0.0599999	Myelin	ML
pxid213693	pxid213693	2	0.04	Myelin	ML
pxid213694	pxid213694	2	0.04	Myelin	ML
pxid213695	pxid213695	2	0.04	Myelin	ML
pxid213696	pxid213696	2	0.04	Myelin	ML
pxid213697	pxid213697	2	0.04	Myelin	ML
pxid213698	pxid213698	2	0.04	Myelin	ML
pxid213699	pxid213699	2	0.04	Myelin	ML
pxid213700	pxid213700	2	0.04	Myelin	ML
pxid213701	pxid213701	2	0.0599999	Myelin	ML
pxid213702	pxid213702	2	0.0599999	Myelin	ML
pxid213703	pxid213703	2	0.0599999	Myelin	ML
pxid213704	pxid213704	2	0.1	Myelin	ML
pxid213705	pxid213705	2	0.12	Myelin	ML
pxid213706	pxid213706	2	0.14	Myelin	ML
pxid213707	pxid213707	1	0.73	Background	ML
pxid213708	pxid213708	1	0.65	Background	ML
pxid213709	pxid213709	1	0.7	Background	ML
pxid213710	pxid213710	2	0.6	Myelin	ML
pxid213711	pxid213711	2	0.4	Myelin	ML
pxid213712	pxid213712	2	0.35	Myelin	ML
pxid213713	pxid213713	2	0.39	Myelin	ML
pxid213714	pxid213714	2	0.35	Myelin	ML
pxid213715	pxid213715	2	0.22	Myelin	ML
pxid213716	pxid213716	2	0.18	Myelin	ML
pxid213717	pxid213717	2	0.18	Myelin	ML
pxid213718	pxid213718	2	0.1	Myelin	ML
pxid213719	pxid213719	2	0.0599999	Myelin	ML
pxid213720	pxid213720	2	0.0599999	Myelin	ML
pxid213721	pxid213721	2	0.0599999	Myelin	ML
pxid213722	pxid213722	2	0.0599999	Myelin	ML
pxid213723	pxid213723	2	0.0599999	Myelin	ML
pxid213724	pxid213724	2	0.0599999	Myelin	ML
pxid213725	pxid213725	2	0.0599999	Myelin	ML
pxid213726	pxid213726	2	0.0599999	Myelin	ML
pxid213727	pxid213727	2	0.08	Myelin	ML
pxid213728	pxid213728	2	0.1	Myelin	ML
pxid213729	pxid213729	2	0.0599999	Myelin	ML
pxid213730	pxid213730	2	0.05	Myelin	ML
pxid213731	pxid213731	2	0.22	Myelin	ML
pxid213732	pxid213732	2	0.76	Myelin	ML
pxid213733	pxid213733	2	0.66	Myelin	ML
pxid213734	pxid213734	2	0.48	Myelin	ML
pxid213735	pxid213735	2	0.17	Myelin	ML
pxid213736	pxid213736	2	0.14	Myelin	ML
pxid213737	pxid213737	2	0.09	Myelin	ML
pxid213738	pxid213738	2	0.04	Myelin	ML
pxid213739	pxid213739	2	0.06	Myelin	ML
pxid213740	pxid213740	2	0.03	Myelin	ML
pxid213741	pxid213741	2	0.04	Myelin	ML
pxid213742	pxid213742	2	0.02	Myelin	ML
pxid213743	pxid213743	2	0	Myelin	ML
pxid213744	pxid213744	2	0	Myelin	ML
pxid213745	pxid213745	2	0.05	Myelin	ML
pxid213746	pxid213746	2	0.12	Myelin	ML
pxid213747	pxid213747	2	0.5	Myelin	ML
pxid213748	pxid213748	1	0.68	Background	ML
pxid213749	pxid213749	1	0.39	Background	ML
pxid213750	pxid213750	1	0.39	Background	ML
pxid213751	pxid213751	1	0.37	Background	ML
pxid213752	pxid213752	1	0.49	Background	ML
pxid213753	pxid213753	1	0.91	Background	ML
pxid213754	pxid213754	2	0.68	Myelin	ML
pxid213755	pxid213755	2	0.52	Myelin	ML
pxid213756	pxid213756	2	0.52	Myelin	ML
pxid213757	pxid213757	2	0.05	Myelin	ML
pxid213758	pxid213758	2	0	Myelin	ML
pxid213759	pxid213759	2	0	Myelin	ML
pxid213760	pxid213760	2	0	Myelin	ML
pxid213761	pxid213761	2	0.08	Myelin	ML
pxid213762	pxid213762	2	0.09	Myelin	ML
pxid213763	pxid213763	2	0	Myelin	ML
pxid213764	pxid213764	2	0.03	Myelin	ML
pxid213765	pxid213765	2	0.02	Myelin	ML
pxid213766	pxid213766	2	0.25	Myelin	ML
pxid213767	pxid213767	2	0.28	Myelin	ML
pxid213768	pxid213768	2	0.26	Myelin	ML
pxid213769	pxid213769	2	0.35	Myelin	ML
pxid213770	pxid213770	2	0.26	Myelin	ML
pxid213771	pxid213771	2	0.16	Myelin	ML
pxid213772	pxid213772	2	0.16	Myelin	ML
pxid213773	pxid213773	2	0.2	Myelin	ML
pxid213774	pxid213774	2	0.21	Myelin	ML
pxid213775	pxid213775	2	0.0599999	Myelin	ML
pxid213776	pxid213776	2	0.0599999	Myelin	ML
pxid213777	pxid213777	1	0.59	Background	ML
pxid213778	pxid213778	1	0.55	Background	ML
pxid213779	pxid213779	1	0.41	Background	ML
pxid213780	pxid213780	1	0.42	Background	ML
pxid213781	pxid213781	1	0.4	Background	ML
pxid213782	pxid213782	1	0.5	Background	ML
pxid213783	pxid213783	1	0.48	Background	ML
pxid213784	pxid213784	1	0.71	Background	ML
pxid213785	pxid213785	1	0.89	Background	ML
pxid213786	pxid213786	1	0.95	Background	ML
pxid213787	pxid213787	1	0.97	Background	ML
pxid213788	pxid213788	2	0.87	Myelin	ML
pxid213789	pxid213789	2	0.61	Myelin	ML
pxid213790	pxid213790	2	0.52	Myelin	ML
pxid213791	pxid213791	2	0.32	Myelin	ML
pxid213792	pxid213792	2	0.26	Myelin	ML
pxid213793	pxid213793	2	0.26	Myelin	ML
pxid213794	pxid213794	2	0.28	Myelin	ML
pxid213795	pxid213795	2	0.36	Myelin	ML
pxid213796	pxid213796	2	0.99	Myelin	ML
pxid213797	pxid213797	1	0.87	Background	ML
pxid213798	pxid213798	1	0.96	Background	ML
pxid213799	pxid213799	1	0.86	Background	ML
pxid213800	pxid213800	1	0.9	Background	ML
pxid213801	pxid213801	1	0.81	Background	ML
pxid213802	pxid213802	1	0.48	Background	ML
pxid213803	pxid213803	1	0.34	Background	ML
pxid213804	pxid213804	1	0.32	Background	ML
pxid213805	pxid213805	1	0.3	Background	ML
pxid213806	pxid213806	1	0.26	Background	ML
pxid213807	pxid213807	1	0.35	Background	ML
pxid213808	pxid213808	1	0.49	Background	ML
pxid213809	pxid213809	1	0.69	Background	ML
pxid213810	pxid213810	1	0.7	Background	ML
pxid213811	pxid213811	1	0.57	Background	ML
pxid213812	pxid213812	1	0.57	Background	ML
pxid213813	pxid213813	1	0.68	Background	ML
pxid213814	pxid213814	2	0.53	Myelin	ML
pxid213815	pxid213815	2	0.21	Myelin	ML
pxid213816	pxid213816	2	0.12	Myelin	ML
pxid213817	pxid213817	2	0.08	Myelin	ML
pxid213818	pxid213818	2	0.04	Myelin	ML
pxid213819	pxid213819	2	0.02	Myelin	ML
pxid213820	pxid213820	2	0.0599999	Myelin	ML
pxid213821	pxid213821	2	0.12	Myelin	ML
pxid213822	pxid213822	2	0.52	Myelin	ML
pxid213823	pxid213823	1	0.76	Background	ML
pxid213824	pxid213824	1	0.41	Background	ML
pxid213825	pxid213825	1	0.36	Background	ML
pxid213826	pxid213826	1	0.2	Background	ML
pxid213827	pxid213827	1	0.12	Background	ML
pxid213828	pxid213828	1	0.16	Background	ML
pxid213829	pxid213829	1	0.18	Background	ML
pxid213830	pxid213830	1	0.16	Background	ML
pxid213831	pxid213831	1	0.14	Background	ML
pxid213832	pxid213832	1	0.1	Background	ML
pxid213833	pxid213833	1	0.1	Background	ML
pxid213834	pxid213834	1	0.08	Background	ML
pxid213835	pxid213835	1	0.08	Background	ML
pxid213836	pxid213836	1	0.0599999	Background	ML
pxid213837	pxid213837	1	0.0599999	Background	ML
pxid213838	pxid213838	1	0.0599999	Background	ML
pxid213839	pxid213839	1	0.22	Background	ML
pxid213840	pxid213840	1	0.25	Background	ML
pxid213841	pxid213841	1	0.59	Background	ML
pxid213842	pxid213842	1	0.82	Background	ML
pxid213843	pxid213843	1	0.53	Background	ML
pxid213844	pxid213844	1	0.43	Background	ML
pxid213845	pxid213845	1	0.51	Background	ML
pxid213846	pxid213846	2	0.65	Myelin	ML
pxid213847	pxid213847	2	0.27	Myelin	ML
pxid213848	pxid213848	2	0.12	Myelin	ML
pxid213849	pxid213849	2	0.11	Myelin	ML
pxid213850	pxid213850	2	0.1	Myelin	ML
pxid213851	pxid213851	2	0.13	Myelin	ML
pxid213852	pxid213852	2	0.62	Myelin	ML
pxid213853	pxid213853	2	0.13	Myelin	ML
pxid213854	pxid213854	2	0.16	Myelin	ML
pxid213855	pxid213855	2	0.19	Myelin	ML
pxid213856	pxid213856	2	0.33	Myelin	ML
pxid213857	pxid213857	2	0.93	Myelin	ML
pxid213858	pxid213858	2	0.39	Myelin	ML
pxid213859	pxid213859	2	0.24	Myelin	ML
pxid213860	pxid213860	2	0.18	Myelin	ML
pxid213861	pxid213861	2	0.23	Myelin	ML
pxid213862	pxid213862	2	0.4	Myelin	ML
pxid213863	pxid213863	2	0.63	Myelin	ML
pxid213864	pxid213864	2	0.76	Myelin	ML
pxid213865	pxid213865	2	0.47	Myelin	ML
pxid213866	pxid213866	2	0.44	Myelin	ML
pxid213867	pxid213867	2	0.74	Myelin	ML
pxid213868	pxid213868	1	0.87	Background	ML
pxid213869	pxid213869	1	0.66	Background	ML
pxid213870	pxid213870	1	0.77	Background	ML
pxid213871	pxid213871	2	0.81	Myelin	ML
pxid213872	pxid213872	2	0.24	Myelin	ML
pxid213873	pxid213873	2	0.32	Myelin	ML
pxid213874	pxid213874	2	0.27	Myelin	ML
pxid213875	pxid213875	2	0.2	Myelin	ML
pxid213876	pxid213876	2	0.13	Myelin	ML
pxid213877	pxid213877	2	0.08	Myelin	ML
pxid213878	pxid213878	2	0.18	Myelin	ML
pxid213879	pxid213879	2	0.29	Myelin	ML
pxid213880	pxid213880	1	0.97	Background	ML
pxid213881	pxid213881	1	0.49	Background	ML
pxid213882	pxid213882	1	0.36	Background	ML
pxid213883	pxid213883	1	0.57	Background	ML
pxid213884	pxid213884	1	0.52	Background	ML
pxid213885	pxid213885	1	0.14	Background	ML
pxid213886	pxid213886	1	0.09	Background	ML
pxid213887	pxid213887	1	0.08	Background	ML
pxid213888	pxid213888	1	0.13	Background	ML
pxid213889	pxid213889	1	0.09	Background	ML
pxid213890	pxid213890	1	0.09	Background	ML
pxid213891	pxid213891	1	0.07	Background	ML
pxid213892	pxid213892	1	0.05	Background	ML
pxid213893	pxid213893	1	0.13	Background	ML
pxid213894	pxid213894	1	0.28	Background	ML
pxid213895	pxid213895	1	0.43	Background	ML
pxid213896	pxid213896	1	0.59	Background	ML
pxid213897	pxid213897	1	0.64	Background	ML
pxid213898	pxid213898	1	0.35	Background	ML
pxid213899	pxid213899	1	0.03	Background	ML
pxid213900	pxid213900	1	0	Background	ML
pxid213901	pxid213901	1	0.02	Background	ML
pxid213902	pxid213902	1	0	Background	ML
pxid213903	pxid213903	1	0.02	Background	ML
pxid213904	pxid213904	1	0	Background	ML
pxid213905	pxid213905	1	0	Background	ML
pxid213906	pxid213906	1	0.13	Background	ML
pxid213907	pxid213907	2	0.71	Myelin	ML
pxid213908	pxid213908	2	0.32	Myelin	ML
pxid213909	pxid213909	2	0.21	Myelin	ML
pxid213910	pxid213910	2	0.28	Myelin	ML
pxid213911	pxid213911	2	0.35	Myelin	ML
pxid213912	pxid213912	2	0.38	Myelin	ML
pxid213913	pxid213913	2	0.28	Myelin	ML
pxid213914	pxid213914	2	0.36	Myelin	ML
pxid213915	pxid213915	2	0.37	Myelin	ML
pxid213916	pxid213916	2	0.81	Myelin	ML
pxid213917	pxid213917	1	0.78	Background	ML
pxid213918	pxid213918	1	0.6	Background	ML
pxid213919	pxid213919	1	0.14	Background	ML
pxid213920	pxid213920	1	0	Background	ML
pxid213921	pxid213921	1	0	Background	ML
pxid213922	pxid213922	1	0.28	Background	ML
pxid213923	pxid213923	1	0.49	Background	ML
pxid213924	pxid213924	1	0.12	Background	ML
pxid213925	pxid213925	1	0.12	Background	ML
pxid213926	pxid213926	1	0.0599999	Background	ML
pxid213927	pxid213927	1	0.35	Background	ML
pxid213928	pxid213928	1	0.84	Background	ML
pxid213929	pxid213929	1	0.66	Background	ML
pxid213930	pxid213930	1	0.43	Background	ML
pxid213931	pxid213931	1	0.46	Background	ML
pxid213932	pxid213932	1	0.57	Background	ML
pxid213933	pxid213933	2	0.88	Myelin	ML
pxid213934	pxid213934	2	0.63	Myelin	ML
pxid213935	pxid213935	2	0.8	Myelin	ML
pxid213936	pxid213936	2	0.95	Myelin	ML
pxid213937	pxid213937	2	0.9	Myelin	ML
pxid213938	pxid213938	2	0.78	Myelin	ML
pxid213939	pxid213939	2	0.88	Myelin	ML
pxid213940	pxid213940	1	0.98	Background	ML
pxid213941	pxid213941	1	1	Background	ML
pxid213942	pxid213942	1	1	Background	ML
pxid213943	pxid213943	2	0.91	Myelin	ML
pxid213944	pxid213944	2	0.81	Myelin	ML
pxid213945	pxid213945	2	0.83	Myelin	ML
pxid213946	pxid213946	2	0.76	Myelin	ML
pxid213947	pxid213947	2	0.57	Myelin	ML
pxid213948	pxid213948	2	0.74	Myelin	ML
pxid213949	pxid213949	1	0.79	Background	ML
pxid213950	pxid213950	1	0.56	Background	ML
pxid213951	pxid213951	1	0.59	Background	ML
pxid213952	pxid213952	1	0.49	Background	ML
pxid213953	pxid213953	1	0.47	Background	ML
pxid213954	pxid213954	1	0.11	Background	ML
pxid213955	pxid213955	1	0.02	Background	ML
pxid213956	pxid213956	1	0.04	Background	ML
pxid213957	pxid213957	1	0.1	Background	ML
pxid213958	pxid213958	1	0.24	Background	ML
pxid213959	pxid213959	1	0.49	Background	ML
pxid213960	pxid213960	1	0.96	Background	ML
pxid213961	pxid213961	1	0.91	Background	ML
pxid213962	pxid213962	1	0.79	Background	ML
pxid213963	pxid213963	1	0.8	Background	ML
pxid213964	pxid213964	1	0.95	Background	ML
pxid213965	pxid213965	1	0.99	Background	ML
pxid213966	pxid213966	2	0.72	Myelin	ML
pxid213967	pxid213967	2	0.39	Myelin	ML
pxid213968	pxid213968	2	0.16	Myelin	ML
pxid213969	pxid213969	2	0.12	Myelin	ML
pxid213970	pxid213970	2	0.09	Myelin	ML
pxid213971	pxid213971	2	0.11	Myelin	ML
pxid213972	pxid213972	2	0.25	Myelin	ML
pxid213973	pxid213973	2	0.57	Myelin	ML
pxid213974	pxid213974	1	0.95	Background	ML
pxid213975	pxid213975	1	0.72	Background	ML
pxid213976	pxid213976	1	0.2	Background	ML
pxid213977	pxid213977	1	0.16	Background	ML
pxid213978	pxid213978	1	0.12	Background	ML
pxid213979	pxid213979	1	0.16	Background	ML
pxid213980	pxid213980	1	0.14	Background	ML
pxid213981	pxid213981	1	0.22	Background	ML
pxid213982	pxid213982	1	0.41	Background	ML
pxid213983	pxid213983	1	0.52	Background	ML
pxid213984	pxid213984	1	0.43	Background	ML
pxid213985	pxid213985	1	0.78	Background	ML
pxid213986	pxid213986	1	1	Background	ML
pxid213987	pxid213987	1	0.93	Background	ML
pxid213988	pxid213988	2	0.86	Myelin	ML
pxid213989	pxid213989	2	0.5	Myelin	ML
pxid213990	pxid213990	2	0.32	Myelin	ML
pxid213991	pxid213991	2	0.15	Myelin	ML
pxid213992	pxid213992	2	0.24	Myelin	ML
pxid213993	pxid213993	2	0.22	Myelin	ML
pxid213994	pxid213994	2	0.1	Myelin	ML
pxid213995	pxid213995	2	0.14	Myelin	ML
pxid213996	pxid213996	2	0.08	Myelin	ML
pxid213997	pxid213997	2	0.02	Myelin	ML
pxid213998	pxid213998	2	0	Myelin	ML
pxid213999	pxid213999	2	0	Myelin	ML
pxid214000	pxid214000	2	0	Myelin	ML
pxid214001	pxid214001	2	0.04	Myelin	ML
pxid214002	pxid214002	2	0.0599999	Myelin	ML
pxid214003	pxid214003	2	0.07	Myelin	ML
pxid214004	pxid214004	2	0.0599999	Myelin	ML
pxid214005	pxid214005	2	0.0599999	Myelin	ML
pxid214006	pxid214006	2	0.08	Myelin	ML
pxid214007	pxid214007	2	0.14	Myelin	ML
pxid214008	pxid214008	2	0.16	Myelin	ML
pxid214009	pxid214009	2	0.18	Myelin	ML
pxid214010	pxid214010	2	0.28	Myelin	ML
pxid214011	pxid214011	2	0.57	Myelin	ML
pxid214012	pxid214012	2	0.9	Myelin	ML
pxid214013	pxid214013	2	0.99	Myelin	ML
pxid214014	pxid214014	1	0.97	Background	ML
pxid214015	pxid214015	2	0.99	Myelin	ML
pxid214016	pxid214016	2	0.95	Myelin	ML
pxid214017	pxid214017	1	0.99	Background	ML
pxid214018	pxid214018	1	0.96	Background	ML
pxid214019	pxid214019	1	0.93	Background	ML
pxid214020	pxid214020	2	0.96	Myelin	ML
pxid214021	pxid214021	1	0.95	Background	ML
pxid214022	pxid214022	1	0.94	Background	ML
pxid214023	pxid214023	1	0.75	Background	ML
pxid214024	pxid214024	2	0.95	Myelin	ML
pxid214025	pxid214025	2	0.25	Myelin	ML
pxid214026	pxid214026	2	0.14	Myelin	ML
pxid214027	pxid214027	2	0.15	Myelin	ML
pxid214028	pxid214028	2	0.24	Myelin	ML
pxid214029	pxid214029	2	0.74	Myelin	ML
pxid214030	pxid214030	2	0.77	Myelin	ML
pxid214031	pxid214031	2	0.59	Myelin	ML
pxid214032	pxid214032	2	0.65	Myelin	ML
pxid214033	pxid214033	2	0.77	Myelin	ML
pxid214034	pxid214034	2	0.87	Myelin	ML
pxid214035	pxid214035	2	0.93	Myelin	ML
pxid214036	pxid214036	2	0.87	Myelin	ML
pxid214037	pxid214037	2	0.69	Myelin	ML
pxid214038	pxid214038	2	0.61	Myelin	ML
pxid214039	pxid214039	1	0.97	Background	ML
pxid214040	pxid214040	1	0.84	Background	ML
pxid214041	pxid214041	1	0.99	Background	ML
pxid214042	pxid214042	1	0.97	Background	ML
pxid214043	pxid214043	1	0.93	Background	ML
pxid214044	pxid214044	2	0.6	Myelin	ML
pxid214045	pxid214045	2	0.05	Myelin	ML
pxid214046	pxid214046	2	0	Myelin	ML
pxid214047	pxid214047	2	0	Myelin	ML
pxid214048	pxid214048	2	0.13	Myelin	ML
pxid214049	pxid214049	2	0.08	Myelin	ML
pxid214050	pxid214050	2	0.0599999	Myelin	ML
pxid214051	pxid214051	2	0.1	Myelin	ML
pxid214052	pxid214052	2	0.11	Myelin	ML
pxid214053	pxid214053	2	0.2	Myelin	ML
pxid214054	pxid214054	2	0.17	Myelin	ML
pxid214055	pxid214055	2	0.21	Myelin	ML
pxid214056	pxid214056	2	0.86	Myelin	ML
pxid214057	pxid214057	1	0.92	Background	ML
pxid214058	pxid214058	1	0.93	Background	ML
pxid214059	pxid214059	2	0.8	Myelin	ML
pxid214060	pxid214060	2	0.48	Myelin	ML
pxid214061	pxid214061	2	0.71	Myelin	ML
pxid214062	pxid214062	1	0.97	Background	ML
pxid214063	pxid214063	1	0.62	Background	ML
pxid214064	pxid214064	1	0.46	Background	ML
pxid214065	pxid214065	1	0.4	Background	ML
pxid214066	pxid214066	1	0.42	Background	ML
pxid214067	pxid214067	1	0.64	Background	ML
pxid214068	pxid214068	1	0.94	Background	ML
pxid214069	pxid214069	1	0.99	Background	ML
pxid214070	pxid214070	1	0.9	Background	ML
pxid214071	pxid214071	1	0.78	Background	ML
pxid214072	pxid214072	1	0.64	Background	ML
pxid214073	pxid214073	1	0.36	Background	ML
pxid214074	pxid214074	1	0.16	Background	ML
pxid214075	pxid214075	1	0.27	Background	ML
pxid214076	pxid214076	1	0.08	Background	ML
pxid214077	pxid214077	1	0.04	Background	ML
pxid214078	pxid214078	1	0.14	Background	ML
pxid214079	pxid214079	1	0.18	Background	ML
pxid214080	pxid214080	1	0.12	Background	ML
pxid214081	pxid214081	1	0.4	Background	ML
pxid214082	pxid214082	1	0.44	Background	ML
pxid214083	pxid214083	2	0.88	Myelin	ML
pxid214084	pxid214084	2	0.27	Myelin	ML
pxid214085	pxid214085	2	0.16	Myelin	ML
pxid214086	pxid214086	2	0.03	Myelin	ML
pxid214087	pxid214087	2	0.02	Myelin	ML
pxid214088	pxid214088	2	0.02	Myelin	ML
pxid214089	pxid214089	2	0.02	Myelin	ML
pxid214090	pxid214090	2	0.03	Myelin	ML
pxid214091	pxid214091	2	0	Myelin	ML
pxid214092	pxid214092	2	0.02	Myelin	ML
pxid214093	pxid214093	2	0.08	Myelin	ML
pxid214094	pxid214094	2	0.04	Myelin	ML
pxid214095	pxid214095	2	0.39	Myelin	ML
pxid214096	pxid214096	2	0.14	Myelin	ML
pxid214097	pxid214097	2	0.24	Myelin	ML
pxid214098	pxid214098	2	0.19	Myelin	ML
pxid214099	pxid214099	2	0.45	Myelin	ML
pxid214100	pxid214100	2	0.62	Myelin	ML
pxid214101	pxid214101	2	0.81	Myelin	ML
pxid214102	pxid214102	1	0.88	Background	ML
pxid214103	pxid214103	1	0.6	Background	ML
pxid214104	pxid214104	1	0.29	Background	ML
pxid214105	pxid214105	1	0	Background	ML
pxid214106	pxid214106	1	0	Background	ML
pxid214107	pxid214107	1	0.08	Background	ML
pxid214108	pxid214108	1	0	Background	ML
pxid214109	pxid214109	1	0	Background	ML
pxid214110	pxid214110	1	0	Background	ML
pxid214111	pxid214111	1	0.02	Background	ML
pxid214112	pxid214112	1	0.02	Background	ML
pxid214113	pxid214113	1	0.15	Background	ML
pxid214114	pxid214114	1	0.22	Background	ML
pxid214115	pxid214115	1	0.67	Background	ML
pxid214116	pxid214116	1	0.86	Background	ML
pxid214117	pxid214117	1	0.85	Background	ML
pxid214118	pxid214118	1	0.53	Background	ML
pxid214119	pxid214119	1	0.1	Background	ML
pxid214120	pxid214120	1	0.13	Background	ML
pxid214121	pxid214121	1	0.31	Background	ML
pxid214122	pxid214122	1	0.63	Background	ML
pxid214123	pxid214123	1	0.59	Background	ML
pxid214124	pxid214124	1	0.46	Background	ML
pxid214125	pxid214125	1	0.02	Background	ML
pxid214126	pxid214126	1	0	Background	ML
pxid214127	pxid214127	1	0	Background	ML
pxid214128	pxid214128	1	0.02	Background	ML
pxid214129	pxid214129	1	0.04	Background	ML
pxid214130	pxid214130	1	0	Background	ML
pxid214131	pxid214131	1	0	Background	ML
pxid214132	pxid214132	1	0	Background	ML
pxid214133	pxid214133	1	0.15	Background	ML
pxid214134	pxid214134	2	0.63	Myelin	ML
pxid214135	pxid214135	2	0.24	Myelin	ML
pxid214136	pxid214136	2	0.11	Myelin	ML
pxid214137	pxid214137	2	0.49	Myelin	ML
pxid214138	pxid214138	2	0.96	Myelin	ML
pxid214139	pxid214139	2	0.4	Myelin	ML
pxid214140	pxid214140	2	0.55	Myelin	ML
pxid214141	pxid214141	2	0.87	Myelin	ML
pxid214142	pxid214142	1	0.86	Background	ML
pxid214143	pxid214143	1	0.67	Background	ML
pxid214144	pxid214144	1	0.52	Background	ML
pxid214145	pxid214145	1	0.84	Background	ML
pxid214146	pxid214146	2	0.66	Myelin	ML
pxid214147	pxid214147	3	0.99	Vessel	ML
pxid214148	pxid214148	3	0.5	Vessel	ML
pxid214149	pxid214149	3	0.3	Vessel	ML
pxid214150	pxid214150	3	0.28	Vessel	ML
pxid214151	pxid214151	3	0.27	Vessel	ML
pxid214152	pxid214152	3	0.24	Vessel	ML
pxid214153	pxid214153	3	0.22	Vessel	ML
pxid214154	pxid214154	3	0.19	Vessel	ML
pxid214155	pxid214155	3	0.91	Vessel	ML
pxid214156	pxid214156	1	0.84	Background	ML
pxid214157	pxid214157	1	0.67	Background	ML
pxid214158	pxid214158	1	0.62	Background	ML
pxid214159	pxid214159	1	0.55	Background	ML
pxid214160	pxid214160	2	0.52	Myelin	ML
pxid214161	pxid214161	2	0.15	Myelin	ML
pxid214162	pxid214162	2	0.09	Myelin	ML
pxid214163	pxid214163	2	0.08	Myelin	ML
pxid214164	pxid214164	2	0.0599999	Myelin	ML
pxid214165	pxid214165	2	0.0599999	Myelin	ML
pxid214166	pxid214166	2	0.02	Myelin	ML
pxid214167	pxid214167	2	0	Myelin	ML
pxid214168	pxid214168	2	0	Myelin	ML
pxid214169	pxid214169	2	0	Myelin	ML
pxid214170	pxid214170	2	0.04	Myelin	ML
pxid214171	pxid214171	2	0.0599999	Myelin	ML
pxid214172	pxid214172	2	0.08	Myelin	ML
pxid214173	pxid214173	2	0.0599999	Myelin	ML
pxid214174	pxid214174	2	0.02	Myelin	ML
pxid214175	pxid214175	2	0.02	Myelin	ML
pxid214176	pxid214176	2	0.02	Myelin	ML
pxid214177	pxid214177	2	0.02	Myelin	ML
pxid214178	pxid214178	2	0.0599999	Myelin	ML
pxid214179	pxid214179	2	0.2	Myelin	ML
pxid214180	pxid214180	2	0.21	Myelin	ML
pxid214181	pxid214181	2	0.25	Myelin	ML
pxid214182	pxid214182	2	0.22	Myelin	ML
pxid214183	pxid214183	2	0.16	Myelin	ML
pxid214184	pxid214184	2	0.12	Myelin	ML
pxid214185	pxid214185	2	0.08	Myelin	ML
pxid214186	pxid214186	2	0.0599999	Myelin	ML
pxid214187	pxid214187	2	0.0599999	Myelin	ML
pxid214188	pxid214188	2	0.0599999	Myelin	ML
pxid214189	pxid214189	2	0.04	Myelin	ML
pxid214190	pxid214190	2	0.04	Myelin	ML
pxid214191	pxid214191	2	0.04	Myelin	ML
pxid214192	pxid214192	2	0.04	Myelin	ML
pxid214193	pxid214193	2	0.04	Myelin	ML
pxid214194	pxid214194	2	0.04	Myelin	ML
pxid214195	pxid214195	2	0.04	Myelin	ML
pxid214196	pxid214196	2	0.04	Myelin	ML
pxid214197	pxid214197	2	0.0599999	Myelin	ML
pxid214198	pxid214198	2	0.0599999	Myelin	ML
pxid214199	pxid214199	2	0.0599999	Myelin	ML
pxid214200	pxid214200	2	0.14	Myelin	ML
pxid214201	pxid214201	2	0.14	Myelin	ML
pxid214202	pxid214202	2	0.79	Myelin	ML
pxid214203	pxid214203	1	0.65	Background	ML
pxid214204	pxid214204	1	0.68	Background	ML
pxid214205	pxid214205	2	0.52	Myelin	ML
pxid214206	pxid214206	2	0.46	Myelin	ML
pxid214207	pxid214207	2	0.32	Myelin	ML
pxid214208	pxid214208	2	0.2	Myelin	ML
pxid214209	pxid214209	2	0.22	Myelin	ML
pxid214210	pxid214210	2	0.08	Myelin	ML
pxid214211	pxid214211	2	0.13	Myelin	ML
pxid214212	pxid214212	2	0.17	Myelin	ML
pxid214213	pxid214213	2	0.11	Myelin	ML
pxid214214	pxid214214	2	0.08	Myelin	ML
pxid214215	pxid214215	2	0.0599999	Myelin	ML
pxid214216	pxid214216	2	0.0599999	Myelin	ML
pxid214217	pxid214217	2	0.0599999	Myelin	ML
pxid214218	pxid214218	2	0.0599999	Myelin	ML
pxid214219	pxid214219	2	0.0599999	Myelin	ML
pxid214220	pxid214220	2	0.0599999	Myelin	ML
pxid214221	pxid214221	2	0.0599999	Myelin	ML
pxid214222	pxid214222	2	0.0599999	Myelin	ML
pxid214223	pxid214223	2	0.04	Myelin	ML
pxid214224	pxid214224	2	0.1	Myelin	ML
pxid214225	pxid214225	2	0.1	Myelin	ML
pxid214226	pxid214226	2	0.15	Myelin	ML
pxid214227	pxid214227	2	0.68	Myelin	ML
pxid214228	pxid214228	2	0.97	Myelin	ML
pxid214229	pxid214229	2	0.81	Myelin	ML
pxid214230	pxid214230	2	0.51	Myelin	ML
pxid214231	pxid214231	2	0.2	Myelin	ML
pxid214232	pxid214232	2	0.14	Myelin	ML
pxid214233	pxid214233	2	0.06	Myelin	ML
pxid214234	pxid214234	2	0.04	Myelin	ML
pxid214235	pxid214235	2	0.04	Myelin	ML
pxid214236	pxid214236	2	0.05	Myelin	ML
pxid214237	pxid214237	2	0.03	Myelin	ML
pxid214238	pxid214238	2	0	Myelin	ML
pxid214239	pxid214239	2	0	Myelin	ML
pxid214240	pxid214240	2	0.02	Myelin	ML
pxid214241	pxid214241	2	0.05	Myelin	ML
pxid214242	pxid214242	2	0.2	Myelin	ML
pxid214243	pxid214243	1	0.99	Background	ML
pxid214244	pxid214244	1	0.51	Background	ML
pxid214245	pxid214245	1	0.39	Background	ML
pxid214246	pxid214246	1	0.43	Background	ML
pxid214247	pxid214247	1	0.51	Background	ML
pxid214248	pxid214248	1	0.57	Background	ML
pxid214249	pxid214249	1	0.53	Background	ML
pxid214250	pxid214250	2	0.93	Myelin	ML
pxid214251	pxid214251	2	0.58	Myelin	ML
pxid214252	pxid214252	2	0.17	Myelin	ML
pxid214253	pxid214253	2	0.05	Myelin	ML
pxid214254	pxid214254	2	0.04	Myelin	ML
pxid214255	pxid214255	2	0.02	Myelin	ML
pxid214256	pxid214256	2	0	Myelin	ML
pxid214257	pxid214257	2	0	Myelin	ML
pxid214258	pxid214258	2	0	Myelin	ML
pxid214259	pxid214259	2	0	Myelin	ML
pxid214260	pxid214260	2	0.03	Myelin	ML
pxid214261	pxid214261	2	0.03	Myelin	ML
pxid214262	pxid214262	2	0.02	Myelin	ML
pxid214263	pxid214263	2	0.09	Myelin	ML
pxid214264	pxid214264	2	0.12	Myelin	ML
pxid214265	pxid214265	2	0.12	Myelin	ML
pxid214266	pxid214266	2	0.11	Myelin	ML
pxid214267	pxid214267	2	0.15	Myelin	ML
pxid214268	pxid214268	2	0.21	Myelin	ML
pxid214269	pxid214269	2	0.22	Myelin	ML
pxid214270	pxid214270	2	0.27	Myelin	ML
pxid214271	pxid214271	2	0.28	Myelin	ML
pxid214272	pxid214272	2	0.16	Myelin	ML
pxid214273	pxid214273	1	0.32	Background	ML
pxid214274	pxid214274	1	0.32	Background	ML
pxid214275	pxid214275	1	0.36	Background	ML
pxid214276	pxid214276	1	0.32	Background	ML
pxid214277	pxid214277	1	0.34	Background	ML
pxid214278	pxid214278	1	0.4	Background	ML
pxid214279	pxid214279	1	0.6	Background	ML
pxid214280	pxid214280	1	0.97	Background	ML
pxid214281	pxid214281	1	0.93	Background	ML
pxid214282	pxid214282	1	0.93	Background	ML
pxid214283	pxid214283	2	0.86	Myelin	ML
pxid214284	pxid214284	2	0.54	Myelin	ML
pxid214285	pxid214285	2	0.36	Myelin	ML
pxid214286	pxid214286	2	0.4	Myelin	ML
pxid214287	pxid214287	2	0.34	Myelin	ML
pxid214288	pxid214288	2	0.26	Myelin	ML
pxid214289	pxid214289	2	0.28	Myelin	ML
pxid214290	pxid214290	2	0.36	Myelin	ML
pxid214291	pxid214291	1	1	Background	ML
pxid214292	pxid214292	1	0.71	Background	ML
pxid214293	pxid214293	1	0.56	Background	ML
pxid214294	pxid214294	1	0.49	Background	ML
pxid214295	pxid214295	1	0.46	Background	ML
pxid214296	pxid214296	1	0.64	Background	ML
pxid214297	pxid214297	1	0.48	Background	ML
pxid214298	pxid214298	1	0.34	Background	ML
pxid214299	pxid214299	1	0.36	Background	ML
pxid214300	pxid214300	1	0.34	Background	ML
pxid214301	pxid214301	1	0.16	Background	ML
pxid214302	pxid214302	1	0.14	Background	ML
pxid214303	pxid214303	1	0.15	Background	ML
pxid214304	pxid214304	1	0.45	Background	ML
pxid214305	pxid214305	1	0.95	Background	ML
pxid214306	pxid214306	2	0.99	Myelin	ML
pxid214307	pxid214307	1	0.79	Background	ML
pxid214308	pxid214308	1	0.83	Background	ML
pxid214309	pxid214309	2	0.84	Myelin	ML
pxid214310	pxid214310	2	0.23	Myelin	ML
pxid214311	pxid214311	2	0.23	Myelin	ML
pxid214312	pxid214312	2	0.16	Myelin	ML
pxid214313	pxid214313	2	0.14	Myelin	ML
pxid214314	pxid214314	2	0.1	Myelin	ML
pxid214315	pxid214315	2	0.16	Myelin	ML
pxid214316	pxid214316	2	0.4	Myelin	ML
pxid214317	pxid214317	2	0.61	Myelin	ML
pxid214318	pxid214318	1	0.89	Background	ML
pxid214319	pxid214319	1	0.53	Background	ML
pxid214320	pxid214320	1	0.41	Background	ML
pxid214321	pxid214321	1	0.32	Background	ML
pxid214322	pxid214322	1	0.28	Background	ML
pxid214323	pxid214323	1	0.12	Background	ML
pxid214324	pxid214324	1	0.18	Background	ML
pxid214325	pxid214325	1	0.24	Background	ML
pxid214326	pxid214326	1	0.24	Background	ML
pxid214327	pxid214327	1	0.12	Background	ML
pxid214328	pxid214328	1	0.1	Background	ML
pxid214329	pxid214329	1	0.1	Background	ML
pxid214330	pxid214330	1	0.1	Background	ML
pxid214331	pxid214331	1	0.08	Background	ML
pxid214332	pxid214332	1	0.08	Background	ML
pxid214333	pxid214333	1	0.08	Background	ML
pxid214334	pxid214334	1	0.0599999	Background	ML
pxid214335	pxid214335	1	0.0599999	Background	ML
pxid214336	pxid214336	1	0.19	Background	ML
pxid214337	pxid214337	1	0.55	Background	ML
pxid214338	pxid214338	1	0.89	Background	ML
pxid214339	pxid214339	1	0.81	Background	ML
pxid214340	pxid214340	1	0.55	Background	ML
pxid214341	pxid214341	1	0.58	Background	ML
pxid214342	pxid214342	2	0.37	Myelin	ML
pxid214343	pxid214343	2	0.17	Myelin	ML
pxid214344	pxid214344	2	0.17	Myelin	ML
pxid214345	pxid214345	2	0.14	Myelin	ML
pxid214346	pxid214346	2	0.14	Myelin	ML
pxid214347	pxid214347	2	0.12	Myelin	ML
pxid214348	pxid214348	2	0.37	Myelin	ML
pxid214349	pxid214349	2	0.2	Myelin	ML
pxid214350	pxid214350	2	0.3	Myelin	ML
pxid214351	pxid214351	2	0.33	Myelin	ML
pxid214352	pxid214352	2	0.37	Myelin	ML
pxid214353	pxid214353	2	0.5	Myelin	ML
pxid214354	pxid214354	2	0.43	Myelin	ML
pxid214355	pxid214355	2	0.34	Myelin	ML
pxid214356	pxid214356	2	0.25	Myelin	ML
pxid214357	pxid214357	2	0.34	Myelin	ML
pxid214358	pxid214358	2	0.41	Myelin	ML
pxid214359	pxid214359	2	0.56	Myelin	ML
pxid214360	pxid214360	1	0.98	Background	ML
pxid214361	pxid214361	1	0.93	Background	ML
pxid214362	pxid214362	1	0.91	Background	ML
pxid214363	pxid214363	1	0.93	Background	ML
pxid214364	pxid214364	1	0.86	Background	ML
pxid214365	pxid214365	1	0.84	Background	ML
pxid214366	pxid214366	1	0.89	Background	ML
pxid214367	pxid214367	2	0.62	Myelin	ML
pxid214368	pxid214368	2	0.39	Myelin	ML
pxid214369	pxid214369	2	0.4	Myelin	ML
pxid214370	pxid214370	2	0.25	Myelin	ML
pxid214371	pxid214371	2	0.21	Myelin	ML
pxid214372	pxid214372	2	0.14	Myelin	ML
pxid214373	pxid214373	2	0.12	Myelin	ML
pxid214374	pxid214374	2	0.31	Myelin	ML
pxid214375	pxid214375	2	0.63	Myelin	ML
pxid214376	pxid214376	1	1	Background	ML
pxid214377	pxid214377	1	0.32	Background	ML
pxid214378	pxid214378	1	0.25	Background	ML
pxid214379	pxid214379	1	0.59	Background	ML
pxid214380	pxid214380	1	0.49	Background	ML
pxid214381	pxid214381	1	0.16	Background	ML
pxid214382	pxid214382	1	0.11	Background	ML
pxid214383	pxid214383	1	0.05	Background	ML
pxid214384	pxid214384	1	0.09	Background	ML
pxid214385	pxid214385	1	0.09	Background	ML
pxid214386	pxid214386	1	0.09	Background	ML
pxid214387	pxid214387	1	0.11	Background	ML
pxid214388	pxid214388	1	0.15	Background	ML
pxid214389	pxid214389	1	0.32	Background	ML
pxid214390	pxid214390	1	0.93	Background	ML
pxid214391	pxid214391	1	0.92	Background	ML
pxid214392	pxid214392	1	0.73	Background	ML
pxid214393	pxid214393	1	0.7	Background	ML
pxid214394	pxid214394	1	0.6	Background	ML
pxid214395	pxid214395	1	0.24	Background	ML
pxid214396	pxid214396	1	0.04	Background	ML
pxid214397	pxid214397	1	0.02	Background	ML
pxid214398	pxid214398	1	0.02	Background	ML
pxid214399	pxid214399	1	0.08	Background	ML
pxid214400	pxid214400	1	0	Background	ML
pxid214401	pxid214401	1	0.02	Background	ML
pxid214402	pxid214402	1	0.24	Background	ML
pxid214403	pxid214403	1	0.79	Background	ML
pxid214404	pxid214404	2	0.53	Myelin	ML
pxid214405	pxid214405	2	0.22	Myelin	ML
pxid214406	pxid214406	2	0.25	Myelin	ML
pxid214407	pxid214407	2	0.44	Myelin	ML
pxid214408	pxid214408	2	0.51	Myelin	ML
pxid214409	pxid214409	2	0.36	Myelin	ML
pxid214410	pxid214410	2	0.42	Myelin	ML
pxid214411	pxid214411	2	0.47	Myelin	ML
pxid214412	pxid214412	2	0.71	Myelin	ML
pxid214413	pxid214413	1	0.88	Background	ML
pxid214414	pxid214414	1	0.72	Background	ML
pxid214415	pxid214415	1	0.37	Background	ML
pxid214416	pxid214416	1	0.3	Background	ML
pxid214417	pxid214417	1	0.72	Background	ML
pxid214418	pxid214418	1	0.9	Background	ML
pxid214419	pxid214419	1	0.69	Background	ML
pxid214420	pxid214420	1	0.26	Background	ML
pxid214421	pxid214421	1	0.0599999	Background	ML
pxid214422	pxid214422	1	0	Background	ML
pxid214423	pxid214423	1	0.23	Background	ML
pxid214424	pxid214424	1	0.64	Background	ML
pxid214425	pxid214425	1	0.63	Background	ML
pxid214426	pxid214426	1	0.47	Background	ML
pxid214427	pxid214427	1	0.47	Background	ML
pxid214428	pxid214428	1	0.74	Background	ML
pxid214429	pxid214429	2	0.81	Myelin	ML
pxid214430	pxid214430	2	0.75	Myelin	ML
pxid214431	pxid214431	2	0.65	Myelin	ML
pxid214432	pxid214432	2	0.84	Myelin	ML
pxid214433	pxid214433	2	0.82	Myelin	ML
pxid214434	pxid214434	2	0.96	Myelin	ML
pxid214435	pxid214435	1	0.83	Background	ML
pxid214436	pxid214436	1	0.83	Background	ML
pxid214437	pxid214437	1	0.99	Background	ML
pxid214438	pxid214438	2	0.79	Myelin	ML
pxid214439	pxid214439	2	0.68	Myelin	ML
pxid214440	pxid214440	2	0.7	Myelin	ML
pxid214441	pxid214441	2	0.81	Myelin	ML
pxid214442	pxid214442	2	0.73	Myelin	ML
pxid214443	pxid214443	2	0.67	Myelin	ML
pxid214444	pxid214444	2	0.89	Myelin	ML
pxid214445	pxid214445	1	0.66	Background	ML
pxid214446	pxid214446	1	0.42	Background	ML
pxid214447	pxid214447	1	0.41	Background	ML
pxid214448	pxid214448	1	0.44	Background	ML
pxid214449	pxid214449	1	0.15	Background	ML
pxid214450	pxid214450	1	0.04	Background	ML
pxid214451	pxid214451	1	0.02	Background	ML
pxid214452	pxid214452	1	0.04	Background	ML
pxid214453	pxid214453	1	0.0599999	Background	ML
pxid214454	pxid214454	1	0.14	Background	ML
pxid214455	pxid214455	1	0.47	Background	ML
pxid214456	pxid214456	2	0.94	Myelin	ML
pxid214457	pxid214457	1	0.93	Background	ML
pxid214458	pxid214458	1	0.74	Background	ML
pxid214459	pxid214459	1	0.75	Background	ML
pxid214460	pxid214460	1	0.94	Background	ML
pxid214461	pxid214461	2	0.94	Myelin	ML
pxid214462	pxid214462	2	0.86	Myelin	ML
pxid214463	pxid214463	2	0.54	Myelin	ML
pxid214464	pxid214464	2	0.36	Myelin	ML
pxid214465	pxid214465	2	0.16	Myelin	ML
pxid214466	pxid214466	2	0.18	Myelin	ML
pxid214467	pxid214467	2	0.19	Myelin	ML
pxid214468	pxid214468	2	0.23	Myelin	ML
pxid214469	pxid214469	2	0.45	Myelin	ML
pxid214470	pxid214470	2	0.96	Myelin	ML
pxid214471	pxid214471	1	0.72	Background	ML
pxid214472	pxid214472	1	0.02	Background	ML
pxid214473	pxid214473	1	0.02	Background	ML
pxid214474	pxid214474	1	0.02	Background	ML
pxid214475	pxid214475	1	0.12	Background	ML
pxid214476	pxid214476	1	0.24	Background	ML
pxid214477	pxid214477	1	0.2	Background	ML
pxid214478	pxid214478	1	0.56	Background	ML
pxid214479	pxid214479	1	0.72	Background	ML
pxid214480	pxid214480	1	0.47	Background	ML
pxid214481	pxid214481	1	0.87	Background	ML
pxid214482	pxid214482	2	0.86	Myelin	ML
pxid214483	pxid214483	2	0.93	Myelin	ML
pxid214484	pxid214484	2	0.81	Myelin	ML
pxid214485	pxid214485	2	0.32	Myelin	ML
pxid214486	pxid214486	2	0.3	Myelin	ML
pxid214487	pxid214487	2	0.14	Myelin	ML
pxid214488	pxid214488	2	0.24	Myelin	ML
pxid214489	pxid214489	2	0.24	Myelin	ML
pxid214490	pxid214490	2	0.14	Myelin	ML
pxid214491	pxid214491	2	0.14	Myelin	ML
pxid214492	pxid214492	2	0.0599999	Myelin	ML
pxid214493	pxid214493	2	0	Myelin	ML
pxid214494	pxid214494	2	0	Myelin	ML
pxid214495	pxid214495	2	0	Myelin	ML
pxid214496	pxid214496	2	0.02	Myelin	ML
pxid214497	pxid214497	2	0.08	Myelin	ML
pxid214498	pxid214498	2	0.09	Myelin	ML
pxid214499	pxid214499	2	0.07	Myelin	ML
pxid214500	pxid214500	2	0.0599999	Myelin	ML
pxid214501	pxid214501	2	0.0599999	Myelin	ML
pxid214502	pxid214502	2	0.11	Myelin	ML
pxid214503	pxid214503	2	0.1	Myelin	ML
pxid214504	pxid214504	2	0.14	Myelin	ML
pxid214505	pxid214505	2	0.32	Myelin	ML
pxid214506	pxid214506	2	0.54	Myelin	ML
pxid214507	pxid214507	2	0.87	Myelin	ML
pxid214508	pxid214508	1	0.86	Background	ML
pxid214509	pxid214509	1	0.71	Background	ML
pxid214510	pxid214510	1	0.77	Background	ML
pxid214511	pxid214511	2	0.84	Myelin	ML
pxid214512	pxid214512	2	0.96	Myelin	ML
pxid214513	pxid214513	1	0.89	Background	ML
pxid214514	pxid214514	1	0.79	Background	ML
pxid214515	pxid214515	1	0.91	Background	ML
pxid214516	pxid214516	2	0.95	Myelin	ML
pxid214517	pxid214517	2	0.91	Myelin	ML
pxid214518	pxid214518	1	0.92	Background	ML
pxid214519	pxid214519	1	0.83	Background	ML
pxid214520	pxid214520	1	0.88	Background	ML
pxid214521	pxid214521	2	0.35	Myelin	ML
pxid214522	pxid214522	2	0.19	Myelin	ML
pxid214523	pxid214523	2	0.15	Myelin	ML
pxid214524	pxid214524	2	0.17	Myelin	ML
pxid214525	pxid214525	2	0.75	Myelin	ML
pxid214526	pxid214526	2	0.82	Myelin	ML
pxid214527	pxid214527	2	0.66	Myelin	ML
pxid214528	pxid214528	2	0.81	Myelin	ML
pxid214529	pxid214529	2	0.87	Myelin	ML
pxid214530	pxid214530	2	0.95	Myelin	ML
pxid214531	pxid214531	2	0.94	Myelin	ML
pxid214532	pxid214532	2	0.87	Myelin	ML
pxid214533	pxid214533	2	0.53	Myelin	ML
pxid214534	pxid214534	2	0.38	Myelin	ML
pxid214535	pxid214535	2	0.58	Myelin	ML
pxid214536	pxid214536	2	0.91	Myelin	ML
pxid214537	pxid214537	2	0.75	Myelin	ML
pxid214538	pxid214538	2	0.57	Myelin	ML
pxid214539	pxid214539	2	0.3	Myelin	ML
pxid214540	pxid214540	2	0.15	Myelin	ML
pxid214541	pxid214541	2	0	Myelin	ML
pxid214542	pxid214542	2	0.02	Myelin	ML
pxid214543	pxid214543	2	0.02	Myelin	ML
pxid214544	pxid214544	2	0.05	Myelin	ML
pxid214545	pxid214545	2	0.04	Myelin	ML
pxid214546	pxid214546	2	0.0599999	Myelin	ML
pxid214547	pxid214547	2	0.0599999	Myelin	ML
pxid214548	pxid214548	2	0.1	Myelin	ML
pxid214549	pxid214549	2	0.15	Myelin	ML
pxid214550	pxid214550	2	0.13	Myelin	ML
pxid214551	pxid214551	2	0.26	Myelin	ML
pxid214552	pxid214552	2	0.83	Myelin	ML
pxid214553	pxid214553	1	0.91	Background	ML
pxid214554	pxid214554	1	0.98	Background	ML
pxid214555	pxid214555	2	0.68	Myelin	ML
pxid214556	pxid214556	2	0.54	Myelin	ML
pxid214557	pxid214557	2	0.97	Myelin	ML
pxid214558	pxid214558	1	0.95	Background	ML
pxid214559	pxid214559	1	0.95	Background	ML
pxid214560	pxid214560	1	0.92	Background	ML
pxid214561	pxid214561	1	0.82	Background	ML
pxid214562	pxid214562	1	0.56	Background	ML
pxid214563	pxid214563	1	0.44	Background	ML
pxid214564	pxid214564	1	0.46	Background	ML
pxid214565	pxid214565	1	0.44	Background	ML
pxid214566	pxid214566	1	0.26	Background	ML
pxid214567	pxid214567	1	0.12	Background	ML
pxid214568	pxid214568	1	0.18	Background	ML
pxid214569	pxid214569	1	0	Background	ML
pxid214570	pxid214570	1	0.02	Background	ML
pxid214571	pxid214571	1	0.04	Background	ML
pxid214572	pxid214572	1	0.0599999	Background	ML
pxid214573	pxid214573	1	0.0599999	Background	ML
pxid214574	pxid214574	1	0.1	Background	ML
pxid214575	pxid214575	1	0.1	Background	ML
pxid214576	pxid214576	1	0.2	Background	ML
pxid214577	pxid214577	1	0.3	Background	ML
pxid214578	pxid214578	1	0.42	Background	ML
pxid214579	pxid214579	1	0.98	Background	ML
pxid214580	pxid214580	2	0.35	Myelin	ML
pxid214581	pxid214581	2	0.08	Myelin	ML
pxid214582	pxid214582	2	0	Myelin	ML
pxid214583	pxid214583	2	0	Myelin	ML
pxid214584	pxid214584	2	0.04	Myelin	ML
pxid214585	pxid214585	2	0.0599999	Myelin	ML
pxid214586	pxid214586	2	0.02	Myelin	ML
pxid214587	pxid214587	2	0.0599999	Myelin	ML
pxid214588	pxid214588	2	0.12	Myelin	ML
pxid214589	pxid214589	2	0.89	Myelin	ML
pxid214590	pxid214590	2	0.64	Myelin	ML
pxid214591	pxid214591	2	0.13	Myelin	ML
pxid214592	pxid214592	2	0.14	Myelin	ML
pxid214593	pxid214593	2	0.24	Myelin	ML
pxid214594	pxid214594	2	0.23	Myelin	ML
pxid214595	pxid214595	2	0.54	Myelin	ML
pxid214596	pxid214596	2	0.81	Myelin	ML
pxid214597	pxid214597	1	0.55	Background	ML
pxid214598	pxid214598	1	0.02	Background	ML
pxid214599	pxid214599	1	0	Background	ML
pxid214600	pxid214600	1	0	Background	ML
pxid214601	pxid214601	1	0	Background	ML
pxid214602	pxid214602	1	0.02	Background	ML
pxid214603	pxid214603	1	0.02	Background	ML
pxid214604	pxid214604	1	0	Background	ML
pxid214605	pxid214605	1	0	Background	ML
pxid214606	pxid214606	1	0	Background	ML
pxid214607	pxid214607	1	0	Background	ML
pxid214608	pxid214608	1	0	Background	ML
pxid214609	pxid214609	1	0.08	Background	ML
pxid214610	pxid214610	1	0.0599999	Background	ML
pxid214611	pxid214611	1	0.21	Background	ML
pxid214612	pxid214612	1	0.51	Background	ML
pxid214613	pxid214613	1	0.42	Background	ML
pxid214614	pxid214614	1	0.2	Background	ML
pxid214615	pxid214615	1	0.04	Background	ML
pxid214616	pxid214616	1	0.04	Background	ML
pxid214617	pxid214617	1	0.14	Background	ML
pxid214618	pxid214618	1	0.17	Background	ML
pxid214619	pxid214619	1	0.33	Background	ML
pxid214620	pxid214620	1	0.34	Background	ML
pxid214621	pxid214621	1	0	Background	ML
pxid214622	pxid214622	1	0	Background	ML
pxid214623	pxid214623	1	0	Background	ML
pxid214624	pxid214624	1	0.02	Background	ML
pxid214625	pxid214625	1	0	Background	ML
pxid214626	pxid214626	1	0	Background	ML
pxid214627	pxid214627	1	0	Background	ML
pxid214628	pxid214628	1	0.02	Background	ML
pxid214629	pxid214629	1	0.41	Background	ML
pxid214630	pxid214630	2	0.76	Myelin	ML
pxid214631	pxid214631	2	0.14	Myelin	ML
pxid214632	pxid214632	2	0.1	Myelin	ML
pxid214633	pxid214633	2	0.32	Myelin	ML
pxid214634	pxid214634	2	0.76	Myelin	ML
pxid214635	pxid214635	2	0.53	Myelin	ML
pxid214636	pxid214636	1	0.98	Background	ML
pxid214637	pxid214637	1	0.94	Background	ML
pxid214638	pxid214638	1	0.76	Background	ML
pxid214639	pxid214639	1	0.54	Background	ML
pxid214640	pxid214640	1	0.43	Background	ML
pxid214641	pxid214641	1	0.82	Background	ML
pxid214642	pxid214642	2	0.89	Myelin	ML
pxid214643	pxid214643	2	0.92	Myelin	ML
pxid214644	pxid214644	3	0.77	Vessel	ML
pxid214645	pxid214645	3	0.3	Vessel	ML
pxid214646	pxid214646	3	0.29	Vessel	ML
pxid214647	pxid214647	3	0.22	Vessel	ML
pxid214648	pxid214648	3	0.14	Vessel	ML
pxid214649	pxid214649	3	0.15	Vessel	ML
pxid214650	pxid214650	3	0.23	Vessel	ML
pxid214651	pxid214651	3	0.7	Vessel	ML
pxid214652	pxid214652	3	0.94	Vessel	ML
pxid214653	pxid214653	1	0.69	Background	ML
pxid214654	pxid214654	1	0.57	Background	ML
pxid214655	pxid214655	1	0.63	Background	ML
pxid214656	pxid214656	2	0.44	Myelin	ML
pxid214657	pxid214657	2	0.26	Myelin	ML
pxid214658	pxid214658	2	0.11	Myelin	ML
pxid214659	pxid214659	2	0.08	Myelin	ML
pxid214660	pxid214660	2	0.08	Myelin	ML
pxid214661	pxid214661	2	0.04	Myelin	ML
pxid214662	pxid214662	2	0	Myelin	ML
pxid214663	pxid214663	2	0	Myelin	ML
pxid214664	pxid214664	2	0.02	Myelin	ML
pxid214665	pxid214665	2	0	Myelin	ML
pxid214666	pxid214666	2	0.02	Myelin	ML
pxid214667	pxid214667	2	0.02	Myelin	ML
pxid214668	pxid214668	2	0.04	Myelin	ML
pxid214669	pxid214669	2	0.0599999	Myelin	ML
pxid214670	pxid214670	2	0.02	Myelin	ML
pxid214671	pxid214671	2	0.02	Myelin	ML
pxid214672	pxid214672	2	0.08	Myelin	ML
pxid214673	pxid214673	2	0.04	Myelin	ML
pxid214674	pxid214674	2	0.1	Myelin	ML
pxid214675	pxid214675	2	0.26	Myelin	ML
pxid214676	pxid214676	2	0.54	Myelin	ML
pxid214677	pxid214677	2	0.37	Myelin	ML
pxid214678	pxid214678	2	0.28	Myelin	ML
pxid214679	pxid214679	2	0.17	Myelin	ML
pxid214680	pxid214680	2	0.12	Myelin	ML
pxid214681	pxid214681	2	0.08	Myelin	ML
pxid214682	pxid214682	2	0.08	Myelin	ML
pxid214683	pxid214683	2	0.0599999	Myelin	ML
pxid214684	pxid214684	2	0.0599999	Myelin	ML
pxid214685	pxid214685	2	0.04	Myelin	ML
pxid214686	pxid214686	2	0.04	Myelin	ML
pxid214687	pxid214687	2	0.11	Myelin	ML
pxid214688	pxid214688	2	0.11	Myelin	ML
pxid214689	pxid214689	2	0.04	Myelin	ML
pxid214690	pxid214690	2	0.04	Myelin	ML
pxid214691	pxid214691	2	0.04	Myelin	ML
pxid214692	pxid214692	2	0.04	Myelin	ML
pxid214693	pxid214693	2	0.0599999	Myelin	ML
pxid214694	pxid214694	2	0.0599999	Myelin	ML
pxid214695	pxid214695	2	0.0599999	Myelin	ML
pxid214696	pxid214696	2	0.14	Myelin	ML
pxid214697	pxid214697	2	0.17	Myelin	ML
pxid214698	pxid214698	1	0.82	Background	ML
pxid214699	pxid214699	1	0.68	Background	ML
pxid214700	pxid214700	1	0.89	Background	ML
pxid214701	pxid214701	2	0.4	Myelin	ML
pxid214702	pxid214702	2	0.44	Myelin	ML
pxid214703	pxid214703	2	0.26	Myelin	ML
pxid214704	pxid214704	2	0.19	Myelin	ML
pxid214705	pxid214705	2	0.21	Myelin	ML
pxid214706	pxid214706	2	0.17	Myelin	ML
pxid214707	pxid214707	2	0.2	Myelin	ML
pxid214708	pxid214708	2	0.16	Myelin	ML
pxid214709	pxid214709	2	0.09	Myelin	ML
pxid214710	pxid214710	2	0.0599999	Myelin	ML
pxid214711	pxid214711	2	0.0599999	Myelin	ML
pxid214712	pxid214712	2	0.0599999	Myelin	ML
pxid214713	pxid214713	2	0.0599999	Myelin	ML
pxid214714	pxid214714	2	0.0599999	Myelin	ML
pxid214715	pxid214715	2	0.0599999	Myelin	ML
pxid214716	pxid214716	2	0.0599999	Myelin	ML
pxid214717	pxid214717	2	0.04	Myelin	ML
pxid214718	pxid214718	2	0.04	Myelin	ML
pxid214719	pxid214719	2	0.04	Myelin	ML
pxid214720	pxid214720	2	0.08	Myelin	ML
pxid214721	pxid214721	2	0.1	Myelin	ML
pxid214722	pxid214722	2	0.17	Myelin	ML
pxid214723	pxid214723	2	0.92	Myelin	ML
pxid214724	pxid214724	1	0.98	Background	ML
pxid214725	pxid214725	2	0.8	Myelin	ML
pxid214726	pxid214726	2	0.5	Myelin	ML
pxid214727	pxid214727	2	0.21	Myelin	ML
pxid214728	pxid214728	2	0.12	Myelin	ML
pxid214729	pxid214729	2	0.02	Myelin	ML
pxid214730	pxid214730	2	0.02	Myelin	ML
pxid214731	pxid214731	2	0.03	Myelin	ML
pxid214732	pxid214732	2	0.02	Myelin	ML
pxid214733	pxid214733	2	0.07	Myelin	ML
pxid214734	pxid214734	2	0.02	Myelin	ML
pxid214735	pxid214735	2	0	Myelin	ML
pxid214736	pxid214736	2	0.02	Myelin	ML
pxid214737	pxid214737	2	0.03	Myelin	ML
pxid214738	pxid214738	2	0.21	Myelin	ML
pxid214739	pxid214739	1	0.92	Background	ML
pxid214740	pxid214740	1	0.47	Background	ML
pxid214741	pxid214741	1	0.37	Background	ML
pxid214742	pxid214742	1	0.49	Background	ML
pxid214743	pxid214743	1	0.55	Background	ML
pxid214744	pxid214744	1	0.63	Background	ML
pxid214745	pxid214745	1	0.49	Background	ML
pxid214746	pxid214746	2	0.85	Myelin	ML
pxid214747	pxid214747	2	0.35	Myelin	ML
pxid214748	pxid214748	2	0.12	Myelin	ML
pxid214749	pxid214749	2	0.07	Myelin	ML
pxid214750	pxid214750	2	0.07	Myelin	ML
pxid214751	pxid214751	2	0.07	Myelin	ML
pxid214752	pxid214752	2	0.02	Myelin	ML
pxid214753	pxid214753	2	0	Myelin	ML
pxid214754	pxid214754	2	0.04	Myelin	ML
pxid214755	pxid214755	2	0.26	Myelin	ML
pxid214756	pxid214756	2	0.3	Myelin	ML
pxid214757	pxid214757	2	0.02	Myelin	ML
pxid214758	pxid214758	2	0.02	Myelin	ML
pxid214759	pxid214759	2	0.1	Myelin	ML
pxid214760	pxid214760	2	0.09	Myelin	ML
pxid214761	pxid214761	2	0.08	Myelin	ML
pxid214762	pxid214762	2	0.11	Myelin	ML
pxid214763	pxid214763	2	0.15	Myelin	ML
pxid214764	pxid214764	2	0.21	Myelin	ML
pxid214765	pxid214765	2	0.17	Myelin	ML
pxid214766	pxid214766	2	0.48	Myelin	ML
pxid214767	pxid214767	2	0.27	Myelin	ML
pxid214768	pxid214768	2	0.36	Myelin	ML
pxid214769	pxid214769	1	0.24	Background	ML
pxid214770	pxid214770	1	0.3	Background	ML
pxid214771	pxid214771	1	0.46	Background	ML
pxid214772	pxid214772	1	0.36	Background	ML
pxid214773	pxid214773	1	0.38	Background	ML
pxid214774	pxid214774	1	0.54	Background	ML
pxid214775	pxid214775	1	0.76	Background	ML
pxid214776	pxid214776	2	0.99	Myelin	ML
pxid214777	pxid214777	2	0.95	Myelin	ML
pxid214778	pxid214778	2	0.97	Myelin	ML
pxid214779	pxid214779	2	0.85	Myelin	ML
pxid214780	pxid214780	2	0.42	Myelin	ML
pxid214781	pxid214781	2	0.38	Myelin	ML
pxid214782	pxid214782	2	0.34	Myelin	ML
pxid214783	pxid214783	2	0.34	Myelin	ML
pxid214784	pxid214784	2	0.32	Myelin	ML
pxid214785	pxid214785	2	0.37	Myelin	ML
pxid214786	pxid214786	2	0.55	Myelin	ML
pxid214787	pxid214787	1	0.79	Background	ML
pxid214788	pxid214788	1	0.69	Background	ML
pxid214789	pxid214789	1	0.52	Background	ML
pxid214790	pxid214790	1	0.41	Background	ML
pxid214791	pxid214791	1	0.43	Background	ML
pxid214792	pxid214792	1	0.42	Background	ML
pxid214793	pxid214793	1	0.42	Background	ML
pxid214794	pxid214794	1	0.34	Background	ML
pxid214795	pxid214795	1	0.34	Background	ML
pxid214796	pxid214796	1	0.16	Background	ML
pxid214797	pxid214797	1	0.14	Background	ML
pxid214798	pxid214798	1	0.1	Background	ML
pxid214799	pxid214799	1	0.11	Background	ML
pxid214800	pxid214800	1	0.2	Background	ML
pxid214801	pxid214801	2	0.89	Myelin	ML
pxid214802	pxid214802	2	0.82	Myelin	ML
pxid214803	pxid214803	2	0.95	Myelin	ML
pxid214804	pxid214804	1	0.95	Background	ML
pxid214805	pxid214805	2	0.79	Myelin	ML
pxid214806	pxid214806	2	0.64	Myelin	ML
pxid214807	pxid214807	2	0.55	Myelin	ML
pxid214808	pxid214808	2	0.44	Myelin	ML
pxid214809	pxid214809	2	0.24	Myelin	ML
pxid214810	pxid214810	2	0.2	Myelin	ML
pxid214811	pxid214811	2	0.51	Myelin	ML
pxid214812	pxid214812	2	0.95	Myelin	ML
pxid214813	pxid214813	1	0.85	Background	ML
pxid214814	pxid214814	1	0.69	Background	ML
pxid214815	pxid214815	1	0.52	Background	ML
pxid214816	pxid214816	1	0.41	Background	ML
pxid214817	pxid214817	1	0.34	Background	ML
pxid214818	pxid214818	1	0.3	Background	ML
pxid214819	pxid214819	1	0.14	Background	ML
pxid214820	pxid214820	1	0.18	Background	ML
pxid214821	pxid214821	1	0.2	Background	ML
pxid214822	pxid214822	1	0.28	Background	ML
pxid214823	pxid214823	1	0.1	Background	ML
pxid214824	pxid214824	1	0.1	Background	ML
pxid214825	pxid214825	1	0.1	Background	ML
pxid214826	pxid214826	1	0.1	Background	ML
pxid214827	pxid214827	1	0.08	Background	ML
pxid214828	pxid214828	1	0.08	Background	ML
pxid214829	pxid214829	1	0.1	Background	ML
pxid214830	pxid214830	1	0.08	Background	ML
pxid214831	pxid214831	1	0.08	Background	ML
pxid214832	pxid214832	1	0.2	Background	ML
pxid214833	pxid214833	1	0.38	Background	ML
pxid214834	pxid214834	1	0.98	Background	ML
pxid214835	pxid214835	2	0.97	Myelin	ML
pxid214836	pxid214836	1	0.7	Background	ML
pxid214837	pxid214837	1	0.68	Background	ML
pxid214838	pxid214838	2	0.38	Myelin	ML
pxid214839	pxid214839	2	0.13	Myelin	ML
pxid214840	pxid214840	2	0.24	Myelin	ML
pxid214841	pxid214841	2	0.14	Myelin	ML
pxid214842	pxid214842	2	0.16	Myelin	ML
pxid214843	pxid214843	2	0.14	Myelin	ML
pxid214844	pxid214844	2	0.09	Myelin	ML
pxid214845	pxid214845	2	0.2	Myelin	ML
pxid214846	pxid214846	2	0.19	Myelin	ML
pxid214847	pxid214847	2	0.36	Myelin	ML
pxid214848	pxid214848	2	0.49	Myelin	ML
pxid214849	pxid214849	2	0.56	Myelin	ML
pxid214850	pxid214850	2	0.71	Myelin	ML
pxid214851	pxid214851	2	0.92	Myelin	ML
pxid214852	pxid214852	2	0.93	Myelin	ML
pxid214853	pxid214853	2	0.94	Myelin	ML
pxid214854	pxid214854	1	0.93	Background	ML
pxid214855	pxid214855	1	0.72	Background	ML
pxid214856	pxid214856	1	0.63	Background	ML
pxid214857	pxid214857	1	0.69	Background	ML
pxid214858	pxid214858	1	0.89	Background	ML
pxid214859	pxid214859	2	0.59	Myelin	ML
pxid214860	pxid214860	2	0.57	Myelin	ML
pxid214861	pxid214861	2	0.54	Myelin	ML
pxid214862	pxid214862	2	0.57	Myelin	ML
pxid214863	pxid214863	2	0.53	Myelin	ML
pxid214864	pxid214864	2	0.51	Myelin	ML
pxid214865	pxid214865	2	0.45	Myelin	ML
pxid214866	pxid214866	2	0.31	Myelin	ML
pxid214867	pxid214867	2	0.16	Myelin	ML
pxid214868	pxid214868	2	0.19	Myelin	ML
pxid214869	pxid214869	2	0.42	Myelin	ML
pxid214870	pxid214870	2	0.62	Myelin	ML
pxid214871	pxid214871	2	0.84	Myelin	ML
pxid214872	pxid214872	1	0.82	Background	ML
pxid214873	pxid214873	1	0.26	Background	ML
pxid214874	pxid214874	1	0.15	Background	ML
pxid214875	pxid214875	1	0.62	Background	ML
pxid214876	pxid214876	1	0.6	Background	ML
pxid214877	pxid214877	1	0.18	Background	ML
pxid214878	pxid214878	1	0.14	Background	ML
pxid214879	pxid214879	1	0.13	Background	ML
pxid214880	pxid214880	1	0.13	Background	ML
pxid214881	pxid214881	1	0.17	Background	ML
pxid214882	pxid214882	1	0.64	Background	ML
pxid214883	pxid214883	1	0.83	Background	ML
pxid214884	pxid214884	1	0.81	Background	ML
pxid214885	pxid214885	2	0.77	Myelin	ML
pxid214886	pxid214886	2	0.68	Myelin	ML
pxid214887	pxid214887	2	0.86	Myelin	ML
pxid214888	pxid214888	1	0.77	Background	ML
pxid214889	pxid214889	1	0.67	Background	ML
pxid214890	pxid214890	1	0.99	Background	ML
pxid214891	pxid214891	2	0.82	Myelin	ML
pxid214892	pxid214892	1	0.74	Background	ML
pxid214893	pxid214893	1	0.2	Background	ML
pxid214894	pxid214894	1	0.02	Background	ML
pxid214895	pxid214895	1	0.12	Background	ML
pxid214896	pxid214896	1	0.19	Background	ML
pxid214897	pxid214897	1	0.34	Background	ML
pxid214898	pxid214898	1	0.41	Background	ML
pxid214899	pxid214899	1	0.82	Background	ML
pxid214900	pxid214900	2	0.64	Myelin	ML
pxid214901	pxid214901	2	0.26	Myelin	ML
pxid214902	pxid214902	2	0.24	Myelin	ML
pxid214903	pxid214903	2	0.38	Myelin	ML
pxid214904	pxid214904	2	0.42	Myelin	ML
pxid214905	pxid214905	2	0.38	Myelin	ML
pxid214906	pxid214906	2	0.44	Myelin	ML
pxid214907	pxid214907	2	0.56	Myelin	ML
pxid214908	pxid214908	2	0.66	Myelin	ML
pxid214909	pxid214909	2	0.84	Myelin	ML
pxid214910	pxid214910	1	0.76	Background	ML
pxid214911	pxid214911	1	0.49	Background	ML
pxid214912	pxid214912	1	0.16	Background	ML
pxid214913	pxid214913	1	0.36	Background	ML
pxid214914	pxid214914	1	0.56	Background	ML
pxid214915	pxid214915	1	0.46	Background	ML
pxid214916	pxid214916	1	0	Background	ML
pxid214917	pxid214917	1	0	Background	ML
pxid214918	pxid214918	1	0	Background	ML
pxid214919	pxid214919	1	0.04	Background	ML
pxid214920	pxid214920	1	0.26	Background	ML
pxid214921	pxid214921	1	0.42	Background	ML
pxid214922	pxid214922	1	0.36	Background	ML
pxid214923	pxid214923	1	0.52	Background	ML
pxid214924	pxid214924	1	0.77	Background	ML
pxid214925	pxid214925	2	0.65	Myelin	ML
pxid214926	pxid214926	2	0.79	Myelin	ML
pxid214927	pxid214927	2	0.79	Myelin	ML
pxid214928	pxid214928	2	0.86	Myelin	ML
pxid214929	pxid214929	1	0.97	Background	ML
pxid214930	pxid214930	2	0.91	Myelin	ML
pxid214931	pxid214931	1	0.73	Background	ML
pxid214932	pxid214932	1	0.96	Background	ML
pxid214933	pxid214933	2	0.88	Myelin	ML
pxid214934	pxid214934	2	0.78	Myelin	ML
pxid214935	pxid214935	2	0.68	Myelin	ML
pxid214936	pxid214936	2	0.84	Myelin	ML
pxid214937	pxid214937	2	0.82	Myelin	ML
pxid214938	pxid214938	2	0.91	Myelin	ML
pxid214939	pxid214939	1	0.99	Background	ML
pxid214940	pxid214940	1	0.81	Background	ML
pxid214941	pxid214941	1	0.55	Background	ML
pxid214942	pxid214942	1	0.38	Background	ML
pxid214943	pxid214943	1	0.49	Background	ML
pxid214944	pxid214944	1	0.41	Background	ML
pxid214945	pxid214945	1	0.16	Background	ML
pxid214946	pxid214946	1	0.08	Background	ML
pxid214947	pxid214947	1	0.02	Background	ML
pxid214948	pxid214948	1	0.0599999	Background	ML
pxid214949	pxid214949	1	0.0599999	Background	ML
pxid214950	pxid214950	1	0.12	Background	ML
pxid214951	pxid214951	1	0.86	Background	ML
pxid214952	pxid214952	2	0.77	Myelin	ML
pxid214953	pxid214953	2	0.74	Myelin	ML
pxid214954	pxid214954	1	0.91	Background	ML
pxid214955	pxid214955	1	0.88	Background	ML
pxid214956	pxid214956	1	0.92	Background	ML
pxid214957	pxid214957	1	0.98	Background	ML
pxid214958	pxid214958	2	0.74	Myelin	ML
pxid214959	pxid214959	2	0.46	Myelin	ML
pxid214960	pxid214960	2	0.26	Myelin	ML
pxid214961	pxid214961	2	0.31	Myelin	ML
pxid214962	pxid214962	2	0.33	Myelin	ML
pxid214963	pxid214963	2	0.33	Myelin	ML
pxid214964	pxid214964	2	0.41	Myelin	ML
pxid214965	pxid214965	2	0.8	Myelin	ML
pxid214966	pxid214966	1	0.89	Background	ML
pxid214967	pxid214967	1	0.24	Background	ML
pxid214968	pxid214968	1	0.02	Background	ML
pxid214969	pxid214969	1	0.02	Background	ML
pxid214970	pxid214970	1	0.08	Background	ML
pxid214971	pxid214971	1	0.24	Background	ML
pxid214972	pxid214972	1	0.26	Background	ML
pxid214973	pxid214973	1	0.23	Background	ML
pxid214974	pxid214974	1	0.47	Background	ML
pxid214975	pxid214975	1	0.55	Background	ML
pxid214976	pxid214976	1	0.57	Background	ML
pxid214977	pxid214977	1	0.94	Background	ML
pxid214978	pxid214978	2	0.82	Myelin	ML
pxid214979	pxid214979	2	0.76	Myelin	ML
pxid214980	pxid214980	2	0.72	Myelin	ML
pxid214981	pxid214981	2	0.29	Myelin	ML
pxid214982	pxid214982	2	0.25	Myelin	ML
pxid214983	pxid214983	2	0.16	Myelin	ML
pxid214984	pxid214984	2	0.24	Myelin	ML
pxid214985	pxid214985	2	0.24	Myelin	ML
pxid214986	pxid214986	2	0.14	Myelin	ML
pxid214987	pxid214987	2	0.15	Myelin	ML
pxid214988	pxid214988	2	0.0599999	Myelin	ML
pxid214989	pxid214989	2	0	Myelin	ML
pxid214990	pxid214990	2	0	Myelin	ML
pxid214991	pxid214991	2	0.04	Myelin	ML
pxid214992	pxid214992	2	0.04	Myelin	ML
pxid214993	pxid214993	2	0.07	Myelin	ML
pxid214994	pxid214994	2	0.07	Myelin	ML
pxid214995	pxid214995	2	0.0599999	Myelin	ML
pxid214996	pxid214996	2	0.07	Myelin	ML
pxid214997	pxid214997	2	0.09	Myelin	ML
pxid214998	pxid214998	2	0.12	Myelin	ML
pxid214999	pxid214999	2	0.16	Myelin	ML
pxid215000	pxid215000	2	0.26	Myelin	ML
pxid215001	pxid215001	2	0.35	Myelin	ML
pxid215002	pxid215002	2	0.98	Myelin	ML
pxid215003	pxid215003	1	0.91	Background	ML
pxid215004	pxid215004	1	0.59	Background	ML
pxid215005	pxid215005	1	0.36	Background	ML
pxid215006	pxid215006	1	0.72	Background	ML
pxid215007	pxid215007	2	0.95	Myelin	ML
pxid215008	pxid215008	2	0.88	Myelin	ML
pxid215009	pxid215009	1	0.93	Background	ML
pxid215010	pxid215010	1	0.82	Background	ML
pxid215011	pxid215011	1	0.88	Background	ML
pxid215012	pxid215012	1	0.98	Background	ML
pxid215013	pxid215013	2	0.97	Myelin	ML
pxid215014	pxid215014	1	0.88	Background	ML
pxid215015	pxid215015	1	0.87	Background	ML
pxid215016	pxid215016	1	0.83	Background	ML
pxid215017	pxid215017	2	0.63	Myelin	ML
pxid215018	pxid215018	2	0.26	Myelin	ML
pxid215019	pxid215019	2	0.24	Myelin	ML
pxid215020	pxid215020	2	0.55	Myelin	ML
pxid215021	pxid215021	2	0.74	Myelin	ML
pxid215022	pxid215022	2	0.74	Myelin	ML
pxid215023	pxid215023	2	0.55	Myelin	ML
pxid215024	pxid215024	2	0.79	Myelin	ML
pxid215025	pxid215025	2	0.86	Myelin	ML
pxid215026	pxid215026	2	0.98	Myelin	ML
pxid215027	pxid215027	2	0.87	Myelin	ML
pxid215028	pxid215028	2	0.51	Myelin	ML
pxid215029	pxid215029	2	0.34	Myelin	ML
pxid215030	pxid215030	2	0.36	Myelin	ML
pxid215031	pxid215031	2	0.42	Myelin	ML
pxid215032	pxid215032	2	0.35	Myelin	ML
pxid215033	pxid215033	2	0.29	Myelin	ML
pxid215034	pxid215034	2	0.43	Myelin	ML
pxid215035	pxid215035	2	0.07	Myelin	ML
pxid215036	pxid215036	2	0.05	Myelin	ML
pxid215037	pxid215037	2	0	Myelin	ML
pxid215038	pxid215038	2	0.02	Myelin	ML
pxid215039	pxid215039	2	0.02	Myelin	ML
pxid215040	pxid215040	2	0.04	Myelin	ML
pxid215041	pxid215041	2	0.04	Myelin	ML
pxid215042	pxid215042	2	0.0599999	Myelin	ML
pxid215043	pxid215043	2	0.0599999	Myelin	ML
pxid215044	pxid215044	2	0.11	Myelin	ML
pxid215045	pxid215045	2	0.13	Myelin	ML
pxid215046	pxid215046	2	0.14	Myelin	ML
pxid215047	pxid215047	2	0.24	Myelin	ML
pxid215048	pxid215048	2	0.89	Myelin	ML
pxid215049	pxid215049	1	0.88	Background	ML
pxid215050	pxid215050	1	0.95	Background	ML
pxid215051	pxid215051	2	0.57	Myelin	ML
pxid215052	pxid215052	2	0.62	Myelin	ML
pxid215053	pxid215053	1	0.95	Background	ML
pxid215054	pxid215054	1	0.94	Background	ML
pxid215055	pxid215055	2	0.48	Myelin	ML
pxid215056	pxid215056	2	0.44	Myelin	ML
pxid215057	pxid215057	2	0.42	Myelin	ML
pxid215058	pxid215058	2	0.86	Myelin	ML
pxid215059	pxid215059	1	0.5	Background	ML
pxid215060	pxid215060	1	0.16	Background	ML
pxid215061	pxid215061	1	0.02	Background	ML
pxid215062	pxid215062	1	0	Background	ML
pxid215063	pxid215063	1	0.12	Background	ML
pxid215064	pxid215064	1	0.18	Background	ML
pxid215065	pxid215065	1	0.1	Background	ML
pxid215066	pxid215066	1	0.08	Background	ML
pxid215067	pxid215067	1	0.08	Background	ML
pxid215068	pxid215068	1	0.08	Background	ML
pxid215069	pxid215069	1	0.1	Background	ML
pxid215070	pxid215070	1	0.12	Background	ML
pxid215071	pxid215071	1	0.22	Background	ML
pxid215072	pxid215072	1	0.2	Background	ML
pxid215073	pxid215073	1	0.3	Background	ML
pxid215074	pxid215074	1	0.32	Background	ML
pxid215075	pxid215075	1	0.94	Background	ML
pxid215076	pxid215076	2	0.31	Myelin	ML
pxid215077	pxid215077	2	0.0599999	Myelin	ML
pxid215078	pxid215078	2	0.02	Myelin	ML
pxid215079	pxid215079	2	0.03	Myelin	ML
pxid215080	pxid215080	2	0.04	Myelin	ML
pxid215081	pxid215081	2	0.04	Myelin	ML
pxid215082	pxid215082	2	0.15	Myelin	ML
pxid215083	pxid215083	2	0.13	Myelin	ML
pxid215084	pxid215084	2	0.62	Myelin	ML
pxid215085	pxid215085	1	0.74	Background	ML
pxid215086	pxid215086	1	0.74	Background	ML
pxid215087	pxid215087	1	0.74	Background	ML
pxid215088	pxid215088	2	0.91	Myelin	ML
pxid215089	pxid215089	2	0.56	Myelin	ML
pxid215090	pxid215090	2	0.52	Myelin	ML
pxid215091	pxid215091	2	0.73	Myelin	ML
pxid215092	pxid215092	1	0.86	Background	ML
pxid215093	pxid215093	1	0.1	Background	ML
pxid215094	pxid215094	1	0.02	Background	ML
pxid215095	pxid215095	1	0	Background	ML
pxid215096	pxid215096	1	0	Background	ML
pxid215097	pxid215097	1	0.02	Background	ML
pxid215098	pxid215098	1	0.04	Background	ML
pxid215099	pxid215099	1	0.04	Background	ML
pxid215100	pxid215100	1	0	Background	ML
pxid215101	pxid215101	1	0	Background	ML
pxid215102	pxid215102	1	0	Background	ML
pxid215103	pxid215103	1	0	Background	ML
pxid215104	pxid215104	1	0	Background	ML
pxid215105	pxid215105	1	0.02	Background	ML
pxid215106	pxid215106	1	0	Background	ML
pxid215107	pxid215107	1	0.11	Background	ML
pxid215108	pxid215108	1	0.19	Background	ML
pxid215109	pxid215109	1	0.12	Background	ML
pxid215110	pxid215110	1	0	Background	ML
pxid215111	pxid215111	1	0	Background	ML
pxid215112	pxid215112	1	0	Background	ML
pxid215113	pxid215113	1	0.02	Background	ML
pxid215114	pxid215114	1	0.11	Background	ML
pxid215115	pxid215115	1	0.33	Background	ML
pxid215116	pxid215116	1	0.12	Background	ML
pxid215117	pxid215117	1	0	Background	ML
pxid215118	pxid215118	1	0	Background	ML
pxid215119	pxid215119	1	0	Background	ML
pxid215120	pxid215120	1	0.02	Background	ML
pxid215121	pxid215121	1	0	Background	ML
pxid215122	pxid215122	1	0	Background	ML
pxid215123	pxid215123	1	0	Background	ML
pxid215124	pxid215124	1	0.04	Background	ML
pxid215125	pxid215125	1	0.5	Background	ML
pxid215126	pxid215126	2	0.92	Myelin	ML
pxid215127	pxid215127	2	0.25	Myelin	ML
pxid215128	pxid215128	2	0.13	Myelin	ML
pxid215129	pxid215129	2	0.23	Myelin	ML
pxid215130	pxid215130	2	0.3	Myelin	ML
pxid215131	pxid215131	2	0.35	Myelin	ML
pxid215132	pxid215132	2	0.61	Myelin	ML
pxid215133	pxid215133	1	0.83	Background	ML
pxid215134	pxid215134	1	0.95	Background	ML
pxid215135	pxid215135	1	0.83	Background	ML
pxid215136	pxid215136	1	0.79	Background	ML
pxid215137	pxid215137	1	0.85	Background	ML
pxid215138	pxid215138	1	0.82	Background	ML
pxid215139	pxid215139	1	0.73	Background	ML
pxid215140	pxid215140	1	0.83	Background	ML
pxid215141	pxid215141	3	0.57	Vessel	ML
pxid215142	pxid215142	3	0.2	Vessel	ML
pxid215143	pxid215143	3	0.15	Vessel	ML
pxid215144	pxid215144	3	0.2	Vessel	ML
pxid215145	pxid215145	3	0.4	Vessel	ML
pxid215146	pxid215146	3	0.56	Vessel	ML
pxid215147	pxid215147	3	0.75	Vessel	ML
pxid215148	pxid215148	2	0.92	Myelin	ML
pxid215149	pxid215149	1	0.96	Background	ML
pxid215150	pxid215150	1	0.61	Background	ML
pxid215151	pxid215151	2	0.73	Myelin	ML
pxid215152	pxid215152	2	0.28	Myelin	ML
pxid215153	pxid215153	2	0.15	Myelin	ML
pxid215154	pxid215154	2	0.09	Myelin	ML
pxid215155	pxid215155	2	0.07	Myelin	ML
pxid215156	pxid215156	2	0.0599999	Myelin	ML
pxid215157	pxid215157	2	0.0599999	Myelin	ML
pxid215158	pxid215158	2	0	Myelin	ML
pxid215159	pxid215159	2	0	Myelin	ML
pxid215160	pxid215160	2	0.02	Myelin	ML
pxid215161	pxid215161	2	0.02	Myelin	ML
pxid215162	pxid215162	2	0	Myelin	ML
pxid215163	pxid215163	2	0.02	Myelin	ML
pxid215164	pxid215164	2	0.02	Myelin	ML
pxid215165	pxid215165	2	0.08	Myelin	ML
pxid215166	pxid215166	2	0.0599999	Myelin	ML
pxid215167	pxid215167	2	0.04	Myelin	ML
pxid215168	pxid215168	2	0.04	Myelin	ML
pxid215169	pxid215169	2	0.12	Myelin	ML
pxid215170	pxid215170	2	0.3	Myelin	ML
pxid215171	pxid215171	2	0.51	Myelin	ML
pxid215172	pxid215172	2	0.47	Myelin	ML
pxid215173	pxid215173	2	0.43	Myelin	ML
pxid215174	pxid215174	2	0.31	Myelin	ML
pxid215175	pxid215175	2	0.22	Myelin	ML
pxid215176	pxid215176	2	0.1	Myelin	ML
pxid215177	pxid215177	2	0.08	Myelin	ML
pxid215178	pxid215178	2	0.08	Myelin	ML
pxid215179	pxid215179	2	0.08	Myelin	ML
pxid215180	pxid215180	2	0.04	Myelin	ML
pxid215181	pxid215181	2	0.04	Myelin	ML
pxid215182	pxid215182	2	0.0599999	Myelin	ML
pxid215183	pxid215183	2	0.24	Myelin	ML
pxid215184	pxid215184	2	0.11	Myelin	ML
pxid215185	pxid215185	2	0.0599999	Myelin	ML
pxid215186	pxid215186	2	0.04	Myelin	ML
pxid215187	pxid215187	2	0.04	Myelin	ML
pxid215188	pxid215188	2	0.04	Myelin	ML
pxid215189	pxid215189	2	0.08	Myelin	ML
pxid215190	pxid215190	2	0.0599999	Myelin	ML
pxid215191	pxid215191	2	0.0599999	Myelin	ML
pxid215192	pxid215192	2	0.12	Myelin	ML
pxid215193	pxid215193	2	0.17	Myelin	ML
pxid215194	pxid215194	1	0.77	Background	ML
pxid215195	pxid215195	1	0.65	Background	ML
pxid215196	pxid215196	1	0.73	Background	ML
pxid215197	pxid215197	2	0.37	Myelin	ML
pxid215198	pxid215198	2	0.35	Myelin	ML
pxid215199	pxid215199	2	0.26	Myelin	ML
pxid215200	pxid215200	2	0.14	Myelin	ML
pxid215201	pxid215201	2	0.25	Myelin	ML
pxid215202	pxid215202	2	0.17	Myelin	ML
pxid215203	pxid215203	2	0.24	Myelin	ML
pxid215204	pxid215204	2	0.09	Myelin	ML
pxid215205	pxid215205	2	0.11	Myelin	ML
pxid215206	pxid215206	2	0.0599999	Myelin	ML
pxid215207	pxid215207	2	0.0599999	Myelin	ML
pxid215208	pxid215208	2	0.0599999	Myelin	ML
pxid215209	pxid215209	2	0.0599999	Myelin	ML
pxid215210	pxid215210	2	0.04	Myelin	ML
pxid215211	pxid215211	2	0.0599999	Myelin	ML
pxid215212	pxid215212	2	0.04	Myelin	ML
pxid215213	pxid215213	2	0.04	Myelin	ML
pxid215214	pxid215214	2	0.04	Myelin	ML
pxid215215	pxid215215	2	0.04	Myelin	ML
pxid215216	pxid215216	2	0.0599999	Myelin	ML
pxid215217	pxid215217	2	0.08	Myelin	ML
pxid215218	pxid215218	2	0.12	Myelin	ML
pxid215219	pxid215219	2	0.89	Myelin	ML
pxid215220	pxid215220	2	0.96	Myelin	ML
pxid215221	pxid215221	2	0.63	Myelin	ML
pxid215222	pxid215222	2	0.49	Myelin	ML
pxid215223	pxid215223	2	0.25	Myelin	ML
pxid215224	pxid215224	2	0.12	Myelin	ML
pxid215225	pxid215225	2	0.04	Myelin	ML
pxid215226	pxid215226	2	0	Myelin	ML
pxid215227	pxid215227	2	0	Myelin	ML
pxid215228	pxid215228	2	0.02	Myelin	ML
pxid215229	pxid215229	2	0.02	Myelin	ML
pxid215230	pxid215230	2	0.02	Myelin	ML
pxid215231	pxid215231	2	0.02	Myelin	ML
pxid215232	pxid215232	2	0.02	Myelin	ML
pxid215233	pxid215233	2	0.07	Myelin	ML
pxid215234	pxid215234	2	0.16	Myelin	ML
pxid215235	pxid215235	1	0.96	Background	ML
pxid215236	pxid215236	1	0.63	Background	ML
pxid215237	pxid215237	1	0.4	Background	ML
pxid215238	pxid215238	1	0.39	Background	ML
pxid215239	pxid215239	1	0.57	Background	ML
pxid215240	pxid215240	1	0.59	Background	ML
pxid215241	pxid215241	1	0.79	Background	ML
pxid215242	pxid215242	2	0.61	Myelin	ML
pxid215243	pxid215243	2	0.25	Myelin	ML
pxid215244	pxid215244	2	0.1	Myelin	ML
pxid215245	pxid215245	2	0.11	Myelin	ML
pxid215246	pxid215246	2	0.1	Myelin	ML
pxid215247	pxid215247	2	0.02	Myelin	ML
pxid215248	pxid215248	2	0.02	Myelin	ML
pxid215249	pxid215249	2	0.02	Myelin	ML
pxid215250	pxid215250	2	0.19	Myelin	ML
pxid215251	pxid215251	2	0.38	Myelin	ML
pxid215252	pxid215252	2	0.38	Myelin	ML
pxid215253	pxid215253	2	0.3	Myelin	ML
pxid215254	pxid215254	2	0.04	Myelin	ML
pxid215255	pxid215255	2	0	Myelin	ML
pxid215256	pxid215256	2	0.09	Myelin	ML
pxid215257	pxid215257	2	0.12	Myelin	ML
pxid215258	pxid215258	2	0.15	Myelin	ML
pxid215259	pxid215259	2	0.28	Myelin	ML
pxid215260	pxid215260	2	0.27	Myelin	ML
pxid215261	pxid215261	2	0.11	Myelin	ML
pxid215262	pxid215262	2	0.23	Myelin	ML
pxid215263	pxid215263	2	0.24	Myelin	ML
pxid215264	pxid215264	2	0.87	Myelin	ML
pxid215265	pxid215265	1	0.3	Background	ML
pxid215266	pxid215266	1	0.36	Background	ML
pxid215267	pxid215267	1	0.38	Background	ML
pxid215268	pxid215268	1	0.36	Background	ML
pxid215269	pxid215269	1	0.36	Background	ML
pxid215270	pxid215270	1	0.5	Background	ML
pxid215271	pxid215271	1	0.78	Background	ML
pxid215272	pxid215272	2	0.83	Myelin	ML
pxid215273	pxid215273	2	0.79	Myelin	ML
pxid215274	pxid215274	2	0.79	Myelin	ML
pxid215275	pxid215275	2	0.79	Myelin	ML
pxid215276	pxid215276	2	0.61	Myelin	ML
pxid215277	pxid215277	2	0.38	Myelin	ML
pxid215278	pxid215278	2	0.34	Myelin	ML
pxid215279	pxid215279	2	0.29	Myelin	ML
pxid215280	pxid215280	2	0.28	Myelin	ML
pxid215281	pxid215281	2	0.4	Myelin	ML
pxid215282	pxid215282	2	0.8	Myelin	ML
pxid215283	pxid215283	1	0.86	Background	ML
pxid215284	pxid215284	1	0.81	Background	ML
pxid215285	pxid215285	1	0.58	Background	ML
pxid215286	pxid215286	1	0.53	Background	ML
pxid215287	pxid215287	1	0.48	Background	ML
pxid215288	pxid215288	1	0.5	Background	ML
pxid215289	pxid215289	1	0.46	Background	ML
pxid215290	pxid215290	1	0.34	Background	ML
pxid215291	pxid215291	1	0.2	Background	ML
pxid215292	pxid215292	1	0.12	Background	ML
pxid215293	pxid215293	1	0.08	Background	ML
pxid215294	pxid215294	1	0.08	Background	ML
pxid215295	pxid215295	1	0.1	Background	ML
pxid215296	pxid215296	1	0.16	Background	ML
pxid215297	pxid215297	1	0.83	Background	ML
pxid215298	pxid215298	2	0.87	Myelin	ML
pxid215299	pxid215299	1	0.99	Background	ML
pxid215300	pxid215300	1	0.87	Background	ML
pxid215301	pxid215301	1	0.86	Background	ML
pxid215302	pxid215302	1	0.72	Background	ML
pxid215303	pxid215303	1	0.61	Background	ML
pxid215304	pxid215304	1	0.67	Background	ML
pxid215305	pxid215305	2	0.94	Myelin	ML
pxid215306	pxid215306	2	0.38	Myelin	ML
pxid215307	pxid215307	2	0.42	Myelin	ML
pxid215308	pxid215308	2	0.69	Myelin	ML
pxid215309	pxid215309	2	0.85	Myelin	ML
pxid215310	pxid215310	1	0.9	Background	ML
pxid215311	pxid215311	1	0.72	Background	ML
pxid215312	pxid215312	1	0.58	Background	ML
pxid215313	pxid215313	1	0.48	Background	ML
pxid215314	pxid215314	1	0.32	Background	ML
pxid215315	pxid215315	1	0.12	Background	ML
pxid215316	pxid215316	1	0.14	Background	ML
pxid215317	pxid215317	1	0.16	Background	ML
pxid215318	pxid215318	1	0.24	Background	ML
pxid215319	pxid215319	1	0.18	Background	ML
pxid215320	pxid215320	1	0.14	Background	ML
pxid215321	pxid215321	1	0.12	Background	ML
pxid215322	pxid215322	1	0.1	Background	ML
pxid215323	pxid215323	1	0.08	Background	ML
pxid215324	pxid215324	1	0.14	Background	ML
pxid215325	pxid215325	1	0.12	Background	ML
pxid215326	pxid215326	1	0.1	Background	ML
pxid215327	pxid215327	1	0.1	Background	ML
pxid215328	pxid215328	1	0.12	Background	ML
pxid215329	pxid215329	1	0.34	Background	ML
pxid215330	pxid215330	1	0.92	Background	ML
pxid215331	pxid215331	2	0.96	Myelin	ML
pxid215332	pxid215332	1	0.88	Background	ML
pxid215333	pxid215333	1	0.8	Background	ML
pxid215334	pxid215334	2	0.57	Myelin	ML
pxid215335	pxid215335	2	0.2	Myelin	ML
pxid215336	pxid215336	2	0.18	Myelin	ML
pxid215337	pxid215337	2	0.12	Myelin	ML
pxid215338	pxid215338	2	0.13	Myelin	ML
pxid215339	pxid215339	2	0.14	Myelin	ML
pxid215340	pxid215340	2	0.1	Myelin	ML
pxid215341	pxid215341	2	0.12	Myelin	ML
pxid215342	pxid215342	2	0.17	Myelin	ML
pxid215343	pxid215343	2	0.3	Myelin	ML
pxid215344	pxid215344	2	0.86	Myelin	ML
pxid215345	pxid215345	1	0.91	Background	ML
pxid215346	pxid215346	1	0.66	Background	ML
pxid215347	pxid215347	1	0.49	Background	ML
pxid215348	pxid215348	1	0.4	Background	ML
pxid215349	pxid215349	1	0.47	Background	ML
pxid215350	pxid215350	1	0.43	Background	ML
pxid215351	pxid215351	1	0.44	Background	ML
pxid215352	pxid215352	1	0.54	Background	ML
pxid215353	pxid215353	1	0.93	Background	ML
pxid215354	pxid215354	2	0.64	Myelin	ML
pxid215355	pxid215355	2	0.67	Myelin	ML
pxid215356	pxid215356	2	0.63	Myelin	ML
pxid215357	pxid215357	2	0.56	Myelin	ML
pxid215358	pxid215358	2	0.58	Myelin	ML
pxid215359	pxid215359	2	0.89	Myelin	ML
pxid215360	pxid215360	2	0.84	Myelin	ML
pxid215361	pxid215361	2	0.67	Myelin	ML
pxid215362	pxid215362	2	0.37	Myelin	ML
pxid215363	pxid215363	2	0.43	Myelin	ML
pxid215364	pxid215364	2	0.68	Myelin	ML
pxid215365	pxid215365	2	0.86	Myelin	ML
pxid215366	pxid215366	2	0.94	Myelin	ML
pxid215367	pxid215367	1	0.65	Background	ML
pxid215368	pxid215368	1	0.39	Background	ML
pxid215369	pxid215369	1	0.08	Background	ML
pxid215370	pxid215370	1	0.1	Background	ML
pxid215371	pxid215371	1	0.51	Background	ML
pxid215372	pxid215372	1	0.38	Background	ML
pxid215373	pxid215373	1	0.12	Background	ML
pxid215374	pxid215374	1	0.1	Background	ML
pxid215375	pxid215375	1	0.13	Background	ML
pxid215376	pxid215376	1	0.11	Background	ML
pxid215377	pxid215377	1	0.33	Background	ML
pxid215378	pxid215378	1	0.64	Background	ML
pxid215379	pxid215379	1	0.74	Background	ML
pxid215380	pxid215380	1	0.72	Background	ML
pxid215381	pxid215381	2	0.89	Myelin	ML
pxid215382	pxid215382	2	0.73	Myelin	ML
pxid215383	pxid215383	2	0.92	Myelin	ML
pxid215384	pxid215384	1	0.66	Background	ML
pxid215385	pxid215385	1	0.7	Background	ML
pxid215386	pxid215386	2	0.88	Myelin	ML
pxid215387	pxid215387	2	0.46	Myelin	ML
pxid215388	pxid215388	2	0.63	Myelin	ML
pxid215389	pxid215389	1	0.94	Background	ML
pxid215390	pxid215390	1	0.23	Background	ML
pxid215391	pxid215391	1	0.2	Background	ML
pxid215392	pxid215392	1	0.51	Background	ML
pxid215393	pxid215393	1	0.78	Background	ML
pxid215394	pxid215394	1	0.82	Background	ML
pxid215395	pxid215395	2	0.94	Myelin	ML
pxid215396	pxid215396	2	0.29	Myelin	ML
pxid215397	pxid215397	2	0.28	Myelin	ML
pxid215398	pxid215398	2	0.24	Myelin	ML
pxid215399	pxid215399	2	0.32	Myelin	ML
pxid215400	pxid215400	2	0.48	Myelin	ML
pxid215401	pxid215401	2	0.45	Myelin	ML
pxid215402	pxid215402	2	0.46	Myelin	ML
pxid215403	pxid215403	2	0.62	Myelin	ML
pxid215404	pxid215404	2	0.68	Myelin	ML
pxid215405	pxid215405	2	0.87	Myelin	ML
pxid215406	pxid215406	1	0.94	Background	ML
pxid215407	pxid215407	1	0.49	Background	ML
pxid215408	pxid215408	1	0.1	Background	ML
pxid215409	pxid215409	1	0	Background	ML
pxid215410	pxid215410	1	0	Background	ML
pxid215411	pxid215411	1	0	Background	ML
pxid215412	pxid215412	1	0	Background	ML
pxid215413	pxid215413	1	0	Background	ML
pxid215414	pxid215414	1	0	Background	ML
pxid215415	pxid215415	1	0	Background	ML
pxid215416	pxid215416	1	0.16	Background	ML
pxid215417	pxid215417	1	0.32	Background	ML
pxid215418	pxid215418	1	0.43	Background	ML
pxid215419	pxid215419	1	0.6	Background	ML
pxid215420	pxid215420	2	0.72	Myelin	ML
pxid215421	pxid215421	2	0.73	Myelin	ML
pxid215422	pxid215422	2	0.89	Myelin	ML
pxid215423	pxid215423	3	0.93	Vessel	ML
pxid215424	pxid215424	2	0.76	Myelin	ML
pxid215425	pxid215425	1	0.93	Background	ML
pxid215426	pxid215426	1	0.84	Background	ML
pxid215427	pxid215427	1	0.83	Background	ML
pxid215428	pxid215428	1	0.98	Background	ML
pxid215429	pxid215429	2	0.95	Myelin	ML
pxid215430	pxid215430	2	0.9	Myelin	ML
pxid215431	pxid215431	2	0.75	Myelin	ML
pxid215432	pxid215432	2	0.76	Myelin	ML
pxid215433	pxid215433	2	0.91	Myelin	ML
pxid215434	pxid215434	1	0.86	Background	ML
pxid215435	pxid215435	1	0.84	Background	ML
pxid215436	pxid215436	1	0.71	Background	ML
pxid215437	pxid215437	1	0.59	Background	ML
pxid215438	pxid215438	1	0.53	Background	ML
pxid215439	pxid215439	1	0.7	Background	ML
pxid215440	pxid215440	1	0.57	Background	ML
pxid215441	pxid215441	1	0.36	Background	ML
pxid215442	pxid215442	1	0.2	Background	ML
pxid215443	pxid215443	1	0.02	Background	ML
pxid215444	pxid215444	1	0.0599999	Background	ML
pxid215445	pxid215445	1	0.38	Background	ML
pxid215446	pxid215446	2	0.85	Myelin	ML
pxid215447	pxid215447	2	0.74	Myelin	ML
pxid215448	pxid215448	2	0.71	Myelin	ML
pxid215449	pxid215449	2	0.51	Myelin	ML
pxid215450	pxid215450	2	0.6	Myelin	ML
pxid215451	pxid215451	2	0.8	Myelin	ML
pxid215452	pxid215452	2	0.62	Myelin	ML
pxid215453	pxid215453	2	0.63	Myelin	ML
pxid215454	pxid215454	2	0.64	Myelin	ML
pxid215455	pxid215455	2	0.46	Myelin	ML
pxid215456	pxid215456	2	0.37	Myelin	ML
pxid215457	pxid215457	2	0.54	Myelin	ML
pxid215458	pxid215458	2	0.92	Myelin	ML
pxid215459	pxid215459	1	0.99	Background	ML
pxid215460	pxid215460	2	0.71	Myelin	ML
pxid215461	pxid215461	1	0.99	Background	ML
pxid215462	pxid215462	1	0.6	Background	ML
pxid215463	pxid215463	1	0.1	Background	ML
pxid215464	pxid215464	1	0.02	Background	ML
pxid215465	pxid215465	1	0.02	Background	ML
pxid215466	pxid215466	1	0.08	Background	ML
pxid215467	pxid215467	1	0.26	Background	ML
pxid215468	pxid215468	1	0.12	Background	ML
pxid215469	pxid215469	1	0.04	Background	ML
pxid215470	pxid215470	1	0.21	Background	ML
pxid215471	pxid215471	1	0.39	Background	ML
pxid215472	pxid215472	1	0.39	Background	ML
pxid215473	pxid215473	1	0.89	Background	ML
pxid215474	pxid215474	2	0.69	Myelin	ML
pxid215475	pxid215475	2	0.62	Myelin	ML
pxid215476	pxid215476	2	0.62	Myelin	ML
pxid215477	pxid215477	2	0.3	Myelin	ML
pxid215478	pxid215478	2	0.23	Myelin	ML
pxid215479	pxid215479	2	0.14	Myelin	ML
pxid215480	pxid215480	2	0.3	Myelin	ML
pxid215481	pxid215481	2	0.27	Myelin	ML
pxid215482	pxid215482	2	0.1	Myelin	ML
pxid215483	pxid215483	2	0.14	Myelin	ML
pxid215484	pxid215484	2	0.04	Myelin	ML
pxid215485	pxid215485	2	0	Myelin	ML
pxid215486	pxid215486	2	0.02	Myelin	ML
pxid215487	pxid215487	2	0.04	Myelin	ML
pxid215488	pxid215488	2	0.04	Myelin	ML
pxid215489	pxid215489	2	0.0599999	Myelin	ML
pxid215490	pxid215490	2	0.0599999	Myelin	ML
pxid215491	pxid215491	2	0.0599999	Myelin	ML
pxid215492	pxid215492	2	0.11	Myelin	ML
pxid215493	pxid215493	2	0.08	Myelin	ML
pxid215494	pxid215494	2	0.18	Myelin	ML
pxid215495	pxid215495	2	0.2	Myelin	ML
pxid215496	pxid215496	2	0.26	Myelin	ML
pxid215497	pxid215497	2	0.51	Myelin	ML
pxid215498	pxid215498	1	0.97	Background	ML
pxid215499	pxid215499	1	0.85	Background	ML
pxid215500	pxid215500	1	0.52	Background	ML
pxid215501	pxid215501	1	0.32	Background	ML
pxid215502	pxid215502	1	0.48	Background	ML
pxid215503	pxid215503	1	0.93	Background	ML
pxid215504	pxid215504	2	0.95	Myelin	ML
pxid215505	pxid215505	2	0.87	Myelin	ML
pxid215506	pxid215506	1	0.95	Background	ML
pxid215507	pxid215507	1	0.78	Background	ML
pxid215508	pxid215508	1	1	Background	ML
pxid215509	pxid215509	1	0.99	Background	ML
pxid215510	pxid215510	2	0.93	Myelin	ML
pxid215511	pxid215511	2	0.91	Myelin	ML
pxid215512	pxid215512	1	0.94	Background	ML
pxid215513	pxid215513	2	0.87	Myelin	ML
pxid215514	pxid215514	2	0.61	Myelin	ML
pxid215515	pxid215515	2	0.71	Myelin	ML
pxid215516	pxid215516	2	0.87	Myelin	ML
pxid215517	pxid215517	2	0.93	Myelin	ML
pxid215518	pxid215518	2	0.68	Myelin	ML
pxid215519	pxid215519	2	0.54	Myelin	ML
pxid215520	pxid215520	2	0.73	Myelin	ML
pxid215521	pxid215521	2	0.85	Myelin	ML
pxid215522	pxid215522	2	0.98	Myelin	ML
pxid215523	pxid215523	2	0.69	Myelin	ML
pxid215524	pxid215524	2	0.52	Myelin	ML
pxid215525	pxid215525	2	0.32	Myelin	ML
pxid215526	pxid215526	2	0.26	Myelin	ML
pxid215527	pxid215527	2	0.38	Myelin	ML
pxid215528	pxid215528	2	0.27	Myelin	ML
pxid215529	pxid215529	2	0.24	Myelin	ML
pxid215530	pxid215530	2	0.11	Myelin	ML
pxid215531	pxid215531	2	0.0599999	Myelin	ML
pxid215532	pxid215532	2	0.02	Myelin	ML
pxid215533	pxid215533	2	0	Myelin	ML
pxid215534	pxid215534	2	0	Myelin	ML
pxid215535	pxid215535	2	0	Myelin	ML
pxid215536	pxid215536	2	0.04	Myelin	ML
pxid215537	pxid215537	2	0.04	Myelin	ML
pxid215538	pxid215538	2	0.04	Myelin	ML
pxid215539	pxid215539	2	0.04	Myelin	ML
pxid215540	pxid215540	2	0.14	Myelin	ML
pxid215541	pxid215541	2	0.11	Myelin	ML
pxid215542	pxid215542	2	0.15	Myelin	ML
pxid215543	pxid215543	2	0.25	Myelin	ML
pxid215544	pxid215544	2	0.9	Myelin	ML
pxid215545	pxid215545	1	0.88	Background	ML
pxid215546	pxid215546	1	0.96	Background	ML
pxid215547	pxid215547	2	0.52	Myelin	ML
pxid215548	pxid215548	2	0.46	Myelin	ML
pxid215549	pxid215549	1	0.99	Background	ML
pxid215550	pxid215550	2	0.98	Myelin	ML
pxid215551	pxid215551	2	0.46	Myelin	ML
pxid215552	pxid215552	2	0.43	Myelin	ML
pxid215553	pxid215553	2	0.45	Myelin	ML
pxid215554	pxid215554	2	0.65	Myelin	ML
pxid215555	pxid215555	1	0.63	Background	ML
pxid215556	pxid215556	1	0.1	Background	ML
pxid215557	pxid215557	1	0.08	Background	ML
pxid215558	pxid215558	1	0.0599999	Background	ML
pxid215559	pxid215559	1	0.0599999	Background	ML
pxid215560	pxid215560	1	0.0599999	Background	ML
pxid215561	pxid215561	1	0.0599999	Background	ML
pxid215562	pxid215562	1	0.08	Background	ML
pxid215563	pxid215563	1	0.08	Background	ML
pxid215564	pxid215564	1	0.04	Background	ML
pxid215565	pxid215565	1	0.1	Background	ML
pxid215566	pxid215566	1	0.16	Background	ML
pxid215567	pxid215567	1	0.28	Background	ML
pxid215568	pxid215568	1	0.2	Background	ML
pxid215569	pxid215569	1	0.2	Background	ML
pxid215570	pxid215570	1	0.3	Background	ML
pxid215571	pxid215571	2	0.98	Myelin	ML
pxid215572	pxid215572	2	0.1	Myelin	ML
pxid215573	pxid215573	2	0.08	Myelin	ML
pxid215574	pxid215574	2	0.05	Myelin	ML
pxid215575	pxid215575	2	0.02	Myelin	ML
pxid215576	pxid215576	2	0.02	Myelin	ML
pxid215577	pxid215577	2	0.04	Myelin	ML
pxid215578	pxid215578	2	0.16	Myelin	ML
pxid215579	pxid215579	2	0.55	Myelin	ML
pxid215580	pxid215580	1	0.87	Background	ML
pxid215581	pxid215581	1	0.67	Background	ML
pxid215582	pxid215582	1	0.7	Background	ML
pxid215583	pxid215583	1	0.56	Background	ML
pxid215584	pxid215584	1	0.72	Background	ML
pxid215585	pxid215585	1	0.86	Background	ML
pxid215586	pxid215586	2	0.93	Myelin	ML
pxid215587	pxid215587	1	0.95	Background	ML
pxid215588	pxid215588	1	0.6	Background	ML
pxid215589	pxid215589	1	0.08	Background	ML
pxid215590	pxid215590	1	0.04	Background	ML
pxid215591	pxid215591	1	0.08	Background	ML
pxid215592	pxid215592	1	0.12	Background	ML
pxid215593	pxid215593	1	0.0599999	Background	ML
pxid215594	pxid215594	1	0.02	Background	ML
pxid215595	pxid215595	1	0.0599999	Background	ML
pxid215596	pxid215596	1	0.04	Background	ML
pxid215597	pxid215597	1	0	Background	ML
pxid215598	pxid215598	1	0	Background	ML
pxid215599	pxid215599	1	0.0599999	Background	ML
pxid215600	pxid215600	1	0.12	Background	ML
pxid215601	pxid215601	1	0.1	Background	ML
pxid215602	pxid215602	1	0.1	Background	ML
pxid215603	pxid215603	1	0.27	Background	ML
pxid215604	pxid215604	1	0.19	Background	ML
pxid215605	pxid215605	1	0.1	Background	ML
pxid215606	pxid215606	1	0.0599999	Background	ML
pxid215607	pxid215607	1	0.04	Background	ML
pxid215608	pxid215608	1	0	Background	ML
pxid215609	pxid215609	1	0	Background	ML
pxid215610	pxid215610	1	0	Background	ML
pxid215611	pxid215611	1	0.02	Background	ML
pxid215612	pxid215612	1	0.1	Background	ML
pxid215613	pxid215613	1	0	Background	ML
pxid215614	pxid215614	1	0	Background	ML
pxid215615	pxid215615	1	0.02	Background	ML
pxid215616	pxid215616	1	0	Background	ML
pxid215617	pxid215617	1	0	Background	ML
pxid215618	pxid215618	1	0	Background	ML
pxid215619	pxid215619	1	0.02	Background	ML
pxid215620	pxid215620	1	0.34	Background	ML
pxid215621	pxid215621	1	0.61	Background	ML
pxid215622	pxid215622	1	0.77	Background	ML
pxid215623	pxid215623	1	0.8	Background	ML
pxid215624	pxid215624	2	0.48	Myelin	ML
pxid215625	pxid215625	2	0.14	Myelin	ML
pxid215626	pxid215626	2	0.08	Myelin	ML
pxid215627	pxid215627	2	0.07	Myelin	ML
pxid215628	pxid215628	2	0.3	Myelin	ML
pxid215629	pxid215629	1	0.97	Background	ML
pxid215630	pxid215630	1	0.92	Background	ML
pxid215631	pxid215631	1	0.96	Background	ML
pxid215632	pxid215632	1	0.95	Background	ML
pxid215633	pxid215633	1	0.86	Background	ML
pxid215634	pxid215634	2	0.99	Myelin	ML
pxid215635	pxid215635	1	0.7	Background	ML
pxid215636	pxid215636	1	0.59	Background	ML
pxid215637	pxid215637	1	0.75	Background	ML
pxid215638	pxid215638	3	0.84	Vessel	ML
pxid215639	pxid215639	3	0.84	Vessel	ML
pxid215640	pxid215640	1	0.95	Background	ML
pxid215641	pxid215641	1	0.93	Background	ML
pxid215642	pxid215642	1	0.96	Background	ML
pxid215643	pxid215643	2	0.92	Myelin	ML
pxid215644	pxid215644	1	0.89	Background	ML
pxid215645	pxid215645	1	0.79	Background	ML
pxid215646	pxid215646	1	0.77	Background	ML
pxid215647	pxid215647	2	0.54	Myelin	ML
pxid215648	pxid215648	2	0.15	Myelin	ML
pxid215649	pxid215649	2	0.08	Myelin	ML
pxid215650	pxid215650	2	0.11	Myelin	ML
pxid215651	pxid215651	2	0.07	Myelin	ML
pxid215652	pxid215652	2	0.0599999	Myelin	ML
pxid215653	pxid215653	2	0.0599999	Myelin	ML
pxid215654	pxid215654	2	0	Myelin	ML
pxid215655	pxid215655	2	0	Myelin	ML
pxid215656	pxid215656	2	0	Myelin	ML
pxid215657	pxid215657	2	0	Myelin	ML
pxid215658	pxid215658	2	0	Myelin	ML
pxid215659	pxid215659	2	0.02	Myelin	ML
pxid215660	pxid215660	2	0.02	Myelin	ML
pxid215661	pxid215661	2	0.0599999	Myelin	ML
pxid215662	pxid215662	2	0.12	Myelin	ML
pxid215663	pxid215663	2	0.12	Myelin	ML
pxid215664	pxid215664	2	0.22	Myelin	ML
pxid215665	pxid215665	2	0.18	Myelin	ML
pxid215666	pxid215666	2	0.37	Myelin	ML
pxid215667	pxid215667	2	0.42	Myelin	ML
pxid215668	pxid215668	2	0.41	Myelin	ML
pxid215669	pxid215669	2	0.49	Myelin	ML
pxid215670	pxid215670	2	0.58	Myelin	ML
pxid215671	pxid215671	2	0.52	Myelin	ML
pxid215672	pxid215672	2	0.26	Myelin	ML
pxid215673	pxid215673	2	0.08	Myelin	ML
pxid215674	pxid215674	2	0.08	Myelin	ML
pxid215675	pxid215675	2	0.08	Myelin	ML
pxid215676	pxid215676	2	0.0599999	Myelin	ML
pxid215677	pxid215677	2	0.04	Myelin	ML
pxid215678	pxid215678	2	0.1	Myelin	ML
pxid215679	pxid215679	2	0.28	Myelin	ML
pxid215680	pxid215680	2	0.1	Myelin	ML
pxid215681	pxid215681	2	0.04	Myelin	ML
pxid215682	pxid215682	2	0.04	Myelin	ML
pxid215683	pxid215683	2	0.04	Myelin	ML
pxid215684	pxid215684	2	0.04	Myelin	ML
pxid215685	pxid215685	2	0.08	Myelin	ML
pxid215686	pxid215686	2	0.0599999	Myelin	ML
pxid215687	pxid215687	2	0.0599999	Myelin	ML
pxid215688	pxid215688	2	0.1	Myelin	ML
pxid215689	pxid215689	2	0.08	Myelin	ML
pxid215690	pxid215690	1	0.82	Background	ML
pxid215691	pxid215691	1	0.58	Background	ML
pxid215692	pxid215692	1	0.62	Background	ML
pxid215693	pxid215693	2	0.42	Myelin	ML
pxid215694	pxid215694	2	0.39	Myelin	ML
pxid215695	pxid215695	2	0.36	Myelin	ML
pxid215696	pxid215696	2	0.31	Myelin	ML
pxid215697	pxid215697	2	0.96	Myelin	ML
pxid215698	pxid215698	1	0.81	Background	ML
pxid215699	pxid215699	1	0.99	Background	ML
pxid215700	pxid215700	2	0.29	Myelin	ML
pxid215701	pxid215701	2	0.1	Myelin	ML
pxid215702	pxid215702	2	0.09	Myelin	ML
pxid215703	pxid215703	2	0.0599999	Myelin	ML
pxid215704	pxid215704	2	0.0599999	Myelin	ML
pxid215705	pxid215705	2	0.04	Myelin	ML
pxid215706	pxid215706	2	0.04	Myelin	ML
pxid215707	pxid215707	2	0.07	Myelin	ML
pxid215708	pxid215708	2	0.05	Myelin	ML
pxid215709	pxid215709	2	0.04	Myelin	ML
pxid215710	pxid215710	2	0.04	Myelin	ML
pxid215711	pxid215711	2	0.04	Myelin	ML
pxid215712	pxid215712	2	0.04	Myelin	ML
pxid215713	pxid215713	2	0.02	Myelin	ML
pxid215714	pxid215714	2	0.0599999	Myelin	ML
pxid215715	pxid215715	2	0.43	Myelin	ML
pxid215716	pxid215716	2	0.81	Myelin	ML
pxid215717	pxid215717	2	0.59	Myelin	ML
pxid215718	pxid215718	2	0.43	Myelin	ML
pxid215719	pxid215719	2	0.31	Myelin	ML
pxid215720	pxid215720	2	0.11	Myelin	ML
pxid215721	pxid215721	2	0.02	Myelin	ML
pxid215722	pxid215722	2	0	Myelin	ML
pxid215723	pxid215723	2	0	Myelin	ML
pxid215724	pxid215724	2	0.02	Myelin	ML
pxid215725	pxid215725	2	0	Myelin	ML
pxid215726	pxid215726	2	0.02	Myelin	ML
pxid215727	pxid215727	2	0.02	Myelin	ML
pxid215728	pxid215728	2	0.02	Myelin	ML
pxid215729	pxid215729	2	0.05	Myelin	ML
pxid215730	pxid215730	2	0.14	Myelin	ML
pxid215731	pxid215731	2	0.72	Myelin	ML
pxid215732	pxid215732	1	0.8	Background	ML
pxid215733	pxid215733	1	0.35	Background	ML
pxid215734	pxid215734	1	0.35	Background	ML
pxid215735	pxid215735	1	0.57	Background	ML
pxid215736	pxid215736	1	0.59	Background	ML
pxid215737	pxid215737	2	0.85	Myelin	ML
pxid215738	pxid215738	2	0.42	Myelin	ML
pxid215739	pxid215739	2	0.18	Myelin	ML
pxid215740	pxid215740	2	0.11	Myelin	ML
pxid215741	pxid215741	2	0.11	Myelin	ML
pxid215742	pxid215742	2	0.11	Myelin	ML
pxid215743	pxid215743	2	0.03	Myelin	ML
pxid215744	pxid215744	2	0.03	Myelin	ML
pxid215745	pxid215745	2	0.17	Myelin	ML
pxid215746	pxid215746	2	0.44	Myelin	ML
pxid215747	pxid215747	2	0.5	Myelin	ML
pxid215748	pxid215748	2	0.4	Myelin	ML
pxid215749	pxid215749	2	0.29	Myelin	ML
pxid215750	pxid215750	2	0.24	Myelin	ML
pxid215751	pxid215751	2	0.16	Myelin	ML
pxid215752	pxid215752	2	0.02	Myelin	ML
pxid215753	pxid215753	2	0.1	Myelin	ML
pxid215754	pxid215754	2	0.15	Myelin	ML
pxid215755	pxid215755	2	0.31	Myelin	ML
pxid215756	pxid215756	2	0.24	Myelin	ML
pxid215757	pxid215757	2	0.33	Myelin	ML
pxid215758	pxid215758	2	0.17	Myelin	ML
pxid215759	pxid215759	2	0.26	Myelin	ML
pxid215760	pxid215760	2	0.98	Myelin	ML
pxid215761	pxid215761	1	0.36	Background	ML
pxid215762	pxid215762	1	0.36	Background	ML
pxid215763	pxid215763	1	0.38	Background	ML
pxid215764	pxid215764	1	0.36	Background	ML
pxid215765	pxid215765	1	0.38	Background	ML
pxid215766	pxid215766	1	0.64	Background	ML
pxid215767	pxid215767	1	0.88	Background	ML
pxid215768	pxid215768	2	0.81	Myelin	ML
pxid215769	pxid215769	2	0.48	Myelin	ML
pxid215770	pxid215770	2	0.46	Myelin	ML
pxid215771	pxid215771	2	0.42	Myelin	ML
pxid215772	pxid215772	2	0.36	Myelin	ML
pxid215773	pxid215773	2	0.34	Myelin	ML
pxid215774	pxid215774	2	0.32	Myelin	ML
pxid215775	pxid215775	2	0.29	Myelin	ML
pxid215776	pxid215776	2	0.31	Myelin	ML
pxid215777	pxid215777	2	0.34	Myelin	ML
pxid215778	pxid215778	2	0.66	Myelin	ML
pxid215779	pxid215779	2	0.62	Myelin	ML
pxid215780	pxid215780	2	0.73	Myelin	ML
pxid215781	pxid215781	2	0.89	Myelin	ML
pxid215782	pxid215782	1	0.96	Background	ML
pxid215783	pxid215783	1	0.9	Background	ML
pxid215784	pxid215784	1	0.82	Background	ML
pxid215785	pxid215785	1	0.66	Background	ML
pxid215786	pxid215786	1	0.3	Background	ML
pxid215787	pxid215787	1	0.14	Background	ML
pxid215788	pxid215788	1	0.12	Background	ML
pxid215789	pxid215789	1	0.08	Background	ML
pxid215790	pxid215790	1	0.1	Background	ML
pxid215791	pxid215791	1	0.08	Background	ML
pxid215792	pxid215792	1	0.14	Background	ML
pxid215793	pxid215793	1	0.46	Background	ML
pxid215794	pxid215794	1	0.84	Background	ML
pxid215795	pxid215795	1	0.7	Background	ML
pxid215796	pxid215796	1	0.62	Background	ML
pxid215797	pxid215797	1	0.56	Background	ML
pxid215798	pxid215798	1	0.53	Background	ML
pxid215799	pxid215799	1	0.43	Background	ML
pxid215800	pxid215800	1	0.46	Background	ML
pxid215801	pxid215801	1	0.67	Background	ML
pxid215802	pxid215802	2	0.59	Myelin	ML
pxid215803	pxid215803	2	0.36	Myelin	ML
pxid215804	pxid215804	2	0.58	Myelin	ML
pxid215805	pxid215805	2	0.73	Myelin	ML
pxid215806	pxid215806	2	0.89	Myelin	ML
pxid215807	pxid215807	1	0.76	Background	ML
pxid215808	pxid215808	1	0.78	Background	ML
pxid215809	pxid215809	1	0.74	Background	ML
pxid215810	pxid215810	1	0.4	Background	ML
pxid215811	pxid215811	1	0.34	Background	ML
pxid215812	pxid215812	1	0.14	Background	ML
pxid215813	pxid215813	1	0.12	Background	ML
pxid215814	pxid215814	1	0.16	Background	ML
pxid215815	pxid215815	1	0.16	Background	ML
pxid215816	pxid215816	1	0.14	Background	ML
pxid215817	pxid215817	1	0.16	Background	ML
pxid215818	pxid215818	1	0.14	Background	ML
pxid215819	pxid215819	1	0.2	Background	ML
pxid215820	pxid215820	1	0.24	Background	ML
pxid215821	pxid215821	1	0.14	Background	ML
pxid215822	pxid215822	1	0.1	Background	ML
pxid215823	pxid215823	1	0.14	Background	ML
pxid215824	pxid215824	1	0.16	Background	ML
pxid215825	pxid215825	1	0.42	Background	ML
pxid215826	pxid215826	1	0.45	Background	ML
pxid215827	pxid215827	1	0.53	Background	ML
pxid215828	pxid215828	1	0.58	Background	ML
pxid215829	pxid215829	1	0.9	Background	ML
pxid215830	pxid215830	2	0.93	Myelin	ML
pxid215831	pxid215831	2	0.49	Myelin	ML
pxid215832	pxid215832	2	0.2	Myelin	ML
pxid215833	pxid215833	2	0.22	Myelin	ML
pxid215834	pxid215834	2	0.28	Myelin	ML
pxid215835	pxid215835	2	0.21	Myelin	ML
pxid215836	pxid215836	2	0.18	Myelin	ML
pxid215837	pxid215837	2	0.18	Myelin	ML
pxid215838	pxid215838	2	0.34	Myelin	ML
pxid215839	pxid215839	1	0.93	Background	ML
pxid215840	pxid215840	1	0.34	Background	ML
pxid215841	pxid215841	1	0.37	Background	ML
pxid215842	pxid215842	1	0.38	Background	ML
pxid215843	pxid215843	1	0.4	Background	ML
pxid215844	pxid215844	1	0.7	Background	ML
pxid215845	pxid215845	1	0.76	Background	ML
pxid215846	pxid215846	1	0.71	Background	ML
pxid215847	pxid215847	1	0.7	Background	ML
pxid215848	pxid215848	2	0.71	Myelin	ML
pxid215849	pxid215849	2	0.83	Myelin	ML
pxid215850	pxid215850	2	0.73	Myelin	ML
pxid215851	pxid215851	2	0.76	Myelin	ML
pxid215852	pxid215852	2	0.63	Myelin	ML
pxid215853	pxid215853	2	0.74	Myelin	ML
pxid215854	pxid215854	2	0.98	Myelin	ML
pxid215855	pxid215855	3	0.93	Vessel	ML
pxid215856	pxid215856	2	0.95	Myelin	ML
pxid215857	pxid215857	2	0.49	Myelin	ML
pxid215858	pxid215858	1	0.98	Background	ML
pxid215859	pxid215859	1	0.85	Background	ML
pxid215860	pxid215860	1	0.87	Background	ML
pxid215861	pxid215861	1	0.44	Background	ML
pxid215862	pxid215862	1	0.41	Background	ML
pxid215863	pxid215863	1	0.08	Background	ML
pxid215864	pxid215864	1	0.02	Background	ML
pxid215865	pxid215865	1	0	Background	ML
pxid215866	pxid215866	1	0.14	Background	ML
pxid215867	pxid215867	1	0.53	Background	ML
pxid215868	pxid215868	1	0.51	Background	ML
pxid215869	pxid215869	1	0.1	Background	ML
pxid215870	pxid215870	1	0.1	Background	ML
pxid215871	pxid215871	1	0.11	Background	ML
pxid215872	pxid215872	1	0.19	Background	ML
pxid215873	pxid215873	1	0.25	Background	ML
pxid215874	pxid215874	1	0.37	Background	ML
pxid215875	pxid215875	1	0.16	Background	ML
pxid215876	pxid215876	1	0.27	Background	ML
pxid215877	pxid215877	1	0.44	Background	ML
pxid215878	pxid215878	1	0.84	Background	ML
pxid215879	pxid215879	1	0.73	Background	ML
pxid215880	pxid215880	1	0.66	Background	ML
pxid215881	pxid215881	1	0.84	Background	ML
pxid215882	pxid215882	2	0.57	Myelin	ML
pxid215883	pxid215883	2	0.35	Myelin	ML
pxid215884	pxid215884	2	0.58	Myelin	ML
pxid215885	pxid215885	2	0.69	Myelin	ML
pxid215886	pxid215886	1	0.43	Background	ML
pxid215887	pxid215887	1	0.21	Background	ML
pxid215888	pxid215888	1	0.3	Background	ML
pxid215889	pxid215889	1	0.51	Background	ML
pxid215890	pxid215890	1	0.69	Background	ML
pxid215891	pxid215891	2	0.79	Myelin	ML
pxid215892	pxid215892	2	0.3	Myelin	ML
pxid215893	pxid215893	2	0.24	Myelin	ML
pxid215894	pxid215894	2	0.2	Myelin	ML
pxid215895	pxid215895	2	0.25	Myelin	ML
pxid215896	pxid215896	2	0.49	Myelin	ML
pxid215897	pxid215897	2	0.49	Myelin	ML
pxid215898	pxid215898	2	0.5	Myelin	ML
pxid215899	pxid215899	2	0.53	Myelin	ML
pxid215900	pxid215900	2	0.62	Myelin	ML
pxid215901	pxid215901	2	0.77	Myelin	ML
pxid215902	pxid215902	1	0.99	Background	ML
pxid215903	pxid215903	1	0.58	Background	ML
pxid215904	pxid215904	1	0.1	Background	ML
pxid215905	pxid215905	1	0	Background	ML
pxid215906	pxid215906	1	0	Background	ML
pxid215907	pxid215907	1	0	Background	ML
pxid215908	pxid215908	1	0	Background	ML
pxid215909	pxid215909	1	0	Background	ML
pxid215910	pxid215910	1	0.02	Background	ML
pxid215911	pxid215911	1	0	Background	ML
pxid215912	pxid215912	1	0.08	Background	ML
pxid215913	pxid215913	1	0.39	Background	ML
pxid215914	pxid215914	1	0.75	Background	ML
pxid215915	pxid215915	2	0.74	Myelin	ML
pxid215916	pxid215916	2	0.77	Myelin	ML
pxid215917	pxid215917	2	0.87	Myelin	ML
pxid215918	pxid215918	3	0.95	Vessel	ML
pxid215919	pxid215919	3	0.93	Vessel	ML
pxid215920	pxid215920	2	0.84	Myelin	ML
pxid215921	pxid215921	1	0.77	Background	ML
pxid215922	pxid215922	1	0.49	Background	ML
pxid215923	pxid215923	1	0.62	Background	ML
pxid215924	pxid215924	1	0.83	Background	ML
pxid215925	pxid215925	1	0.84	Background	ML
pxid215926	pxid215926	1	0.68	Background	ML
pxid215927	pxid215927	1	0.9	Background	ML
pxid215928	pxid215928	1	0.99	Background	ML
pxid215929	pxid215929	1	0.97	Background	ML
pxid215930	pxid215930	1	0.79	Background	ML
pxid215931	pxid215931	1	0.74	Background	ML
pxid215932	pxid215932	1	0.7	Background	ML
pxid215933	pxid215933	1	0.59	Background	ML
pxid215934	pxid215934	1	0.53	Background	ML
pxid215935	pxid215935	1	0.63	Background	ML
pxid215936	pxid215936	1	0.45	Background	ML
pxid215937	pxid215937	1	0.36	Background	ML
pxid215938	pxid215938	1	0.2	Background	ML
pxid215939	pxid215939	1	0.02	Background	ML
pxid215940	pxid215940	1	0.28	Background	ML
pxid215941	pxid215941	1	0.88	Background	ML
pxid215942	pxid215942	2	0.62	Myelin	ML
pxid215943	pxid215943	2	0.62	Myelin	ML
pxid215944	pxid215944	2	0.56	Myelin	ML
pxid215945	pxid215945	2	0.44	Myelin	ML
pxid215946	pxid215946	2	0.37	Myelin	ML
pxid215947	pxid215947	2	0.33	Myelin	ML
pxid215948	pxid215948	2	0.18	Myelin	ML
pxid215949	pxid215949	2	0.39	Myelin	ML
pxid215950	pxid215950	2	0.53	Myelin	ML
pxid215951	pxid215951	2	0.55	Myelin	ML
pxid215952	pxid215952	2	0.4	Myelin	ML
pxid215953	pxid215953	2	0.8	Myelin	ML
pxid215954	pxid215954	1	0.89	Background	ML
pxid215955	pxid215955	1	0.9	Background	ML
pxid215956	pxid215956	2	0.85	Myelin	ML
pxid215957	pxid215957	1	0.83	Background	ML
pxid215958	pxid215958	1	0.38	Background	ML
pxid215959	pxid215959	1	0.08	Background	ML
pxid215960	pxid215960	1	0.04	Background	ML
pxid215961	pxid215961	1	0.02	Background	ML
pxid215962	pxid215962	1	0.2	Background	ML
pxid215963	pxid215963	1	0.3	Background	ML
pxid215964	pxid215964	1	0.0599999	Background	ML
pxid215965	pxid215965	1	0.02	Background	ML
pxid215966	pxid215966	1	0.17	Background	ML
pxid215967	pxid215967	1	0	Background	ML
pxid215968	pxid215968	1	0.24	Background	ML
pxid215969	pxid215969	1	0.99	Background	ML
pxid215970	pxid215970	2	0.7	Myelin	ML
pxid215971	pxid215971	2	0.56	Myelin	ML
pxid215972	pxid215972	2	0.65	Myelin	ML
pxid215973	pxid215973	2	0.38	Myelin	ML
pxid215974	pxid215974	2	0.25	Myelin	ML
pxid215975	pxid215975	2	0.12	Myelin	ML
pxid215976	pxid215976	2	0.25	Myelin	ML
pxid215977	pxid215977	2	0.24	Myelin	ML
pxid215978	pxid215978	2	0.08	Myelin	ML
pxid215979	pxid215979	2	0.12	Myelin	ML
pxid215980	pxid215980	2	0.02	Myelin	ML
pxid215981	pxid215981	2	0	Myelin	ML
pxid215982	pxid215982	2	0	Myelin	ML
pxid215983	pxid215983	2	0.02	Myelin	ML
pxid215984	pxid215984	2	0	Myelin	ML
pxid215985	pxid215985	2	0.0599999	Myelin	ML
pxid215986	pxid215986	2	0.0599999	Myelin	ML
pxid215987	pxid215987	2	0.08	Myelin	ML
pxid215988	pxid215988	2	0.1	Myelin	ML
pxid215989	pxid215989	2	0.12	Myelin	ML
pxid215990	pxid215990	2	0.16	Myelin	ML
pxid215991	pxid215991	2	0.25	Myelin	ML
pxid215992	pxid215992	2	0.46	Myelin	ML
pxid215993	pxid215993	2	0.81	Myelin	ML
pxid215994	pxid215994	2	0.91	Myelin	ML
pxid215995	pxid215995	1	0.87	Background	ML
pxid215996	pxid215996	1	0.39	Background	ML
pxid215997	pxid215997	1	0.26	Background	ML
pxid215998	pxid215998	1	0.42	Background	ML
pxid215999	pxid215999	1	0.66	Background	ML
pxid216000	pxid216000	1	0.96	Background	ML
pxid216001	pxid216001	1	0.92	Background	ML
pxid216002	pxid216002	1	0.86	Background	ML
pxid216003	pxid216003	1	0.87	Background	ML
pxid216004	pxid216004	2	0.94	Myelin	ML
pxid216005	pxid216005	2	0.82	Myelin	ML
pxid216006	pxid216006	2	0.86	Myelin	ML
pxid216007	pxid216007	2	0.92	Myelin	ML
pxid216008	pxid216008	2	0.94	Myelin	ML
pxid216009	pxid216009	2	0.54	Myelin	ML
pxid216010	pxid216010	2	0.73	Myelin	ML
pxid216011	pxid216011	1	1	Background	ML
pxid216012	pxid216012	1	0.98	Background	ML
pxid216013	pxid216013	2	0.96	Myelin	ML
pxid216014	pxid216014	2	0.76	Myelin	ML
pxid216015	pxid216015	2	0.53	Myelin	ML
pxid216016	pxid216016	2	0.71	Myelin	ML
pxid216017	pxid216017	2	0.85	Myelin	ML
pxid216018	pxid216018	2	0.91	Myelin	ML
pxid216019	pxid216019	2	0.81	Myelin	ML
pxid216020	pxid216020	2	0.65	Myelin	ML
pxid216021	pxid216021	2	0.48	Myelin	ML
pxid216022	pxid216022	2	0.44	Myelin	ML
pxid216023	pxid216023	2	0.29	Myelin	ML
pxid216024	pxid216024	2	0.09	Myelin	ML
pxid216025	pxid216025	2	0.04	Myelin	ML
pxid216026	pxid216026	2	0.02	Myelin	ML
pxid216027	pxid216027	2	0.02	Myelin	ML
pxid216028	pxid216028	2	0	Myelin	ML
pxid216029	pxid216029	2	0	Myelin	ML
pxid216030	pxid216030	2	0	Myelin	ML
pxid216031	pxid216031	2	0	Myelin	ML
pxid216032	pxid216032	2	0.06	Myelin	ML
pxid216033	pxid216033	2	0.04	Myelin	ML
pxid216034	pxid216034	2	0.02	Myelin	ML
pxid216035	pxid216035	2	0.0599999	Myelin	ML
pxid216036	pxid216036	2	0.1	Myelin	ML
pxid216037	pxid216037	2	0.11	Myelin	ML
pxid216038	pxid216038	2	0.12	Myelin	ML
pxid216039	pxid216039	2	0.25	Myelin	ML
pxid216040	pxid216040	2	0.84	Myelin	ML
pxid216041	pxid216041	1	0.98	Background	ML
pxid216042	pxid216042	2	0.81	Myelin	ML
pxid216043	pxid216043	2	0.31	Myelin	ML
pxid216044	pxid216044	2	0.26	Myelin	ML
pxid216045	pxid216045	2	0.55	Myelin	ML
pxid216046	pxid216046	2	0.72	Myelin	ML
pxid216047	pxid216047	2	0.46	Myelin	ML
pxid216048	pxid216048	2	0.36	Myelin	ML
pxid216049	pxid216049	2	0.37	Myelin	ML
pxid216050	pxid216050	2	0.81	Myelin	ML
pxid216051	pxid216051	1	0.64	Background	ML
pxid216052	pxid216052	1	0.24	Background	ML
pxid216053	pxid216053	1	0.0599999	Background	ML
pxid216054	pxid216054	1	0.02	Background	ML
pxid216055	pxid216055	1	0.02	Background	ML
pxid216056	pxid216056	1	0	Background	ML
pxid216057	pxid216057	1	0.02	Background	ML
pxid216058	pxid216058	1	0.02	Background	ML
pxid216059	pxid216059	1	0.02	Background	ML
pxid216060	pxid216060	1	0.02	Background	ML
pxid216061	pxid216061	1	0.1	Background	ML
pxid216062	pxid216062	1	0.2	Background	ML
pxid216063	pxid216063	1	0.24	Background	ML
pxid216064	pxid216064	1	0.2	Background	ML
pxid216065	pxid216065	1	0.19	Background	ML
pxid216066	pxid216066	1	0.53	Background	ML
pxid216067	pxid216067	2	0.77	Myelin	ML
pxid216068	pxid216068	2	0.03	Myelin	ML
pxid216069	pxid216069	2	0.09	Myelin	ML
pxid216070	pxid216070	2	0.06	Myelin	ML
pxid216071	pxid216071	2	0.02	Myelin	ML
pxid216072	pxid216072	2	0.02	Myelin	ML
pxid216073	pxid216073	2	0.04	Myelin	ML
pxid216074	pxid216074	2	0.16	Myelin	ML
pxid216075	pxid216075	2	0.28	Myelin	ML
pxid216076	pxid216076	2	0.71	Myelin	ML
pxid216077	pxid216077	1	0.9	Background	ML
pxid216078	pxid216078	1	0.73	Background	ML
pxid216079	pxid216079	1	0.57	Background	ML
pxid216080	pxid216080	1	0.6	Background	ML
pxid216081	pxid216081	1	0.74	Background	ML
pxid216082	pxid216082	1	0.63	Background	ML
pxid216083	pxid216083	1	0.52	Background	ML
pxid216084	pxid216084	1	0.22	Background	ML
pxid216085	pxid216085	1	0.08	Background	ML
pxid216086	pxid216086	1	0.0599999	Background	ML
pxid216087	pxid216087	1	0.1	Background	ML
pxid216088	pxid216088	1	0.12	Background	ML
pxid216089	pxid216089	1	0.1	Background	ML
pxid216090	pxid216090	1	0.04	Background	ML
pxid216091	pxid216091	1	0.12	Background	ML
pxid216092	pxid216092	1	0.0599999	Background	ML
pxid216093	pxid216093	1	0	Background	ML
pxid216094	pxid216094	1	0.0599999	Background	ML
pxid216095	pxid216095	1	0.14	Background	ML
pxid216096	pxid216096	1	0.14	Background	ML
pxid216097	pxid216097	1	0.2	Background	ML
pxid216098	pxid216098	1	0.22	Background	ML
pxid216099	pxid216099	1	0.3	Background	ML
pxid216100	pxid216100	1	0.14	Background	ML
pxid216101	pxid216101	1	0.0599999	Background	ML
pxid216102	pxid216102	1	0.0599999	Background	ML
pxid216103	pxid216103	1	0.0599999	Background	ML
pxid216104	pxid216104	1	0.1	Background	ML
pxid216105	pxid216105	1	0.12	Background	ML
pxid216106	pxid216106	1	0.12	Background	ML
pxid216107	pxid216107	1	0.1	Background	ML
pxid216108	pxid216108	1	0.16	Background	ML
pxid216109	pxid216109	1	0	Background	ML
pxid216110	pxid216110	1	0	Background	ML
pxid216111	pxid216111	1	0	Background	ML
pxid216112	pxid216112	1	0	Background	ML
pxid216113	pxid216113	1	0	Background	ML
pxid216114	pxid216114	1	0	Background	ML
pxid216115	pxid216115	1	0.1	Background	ML
pxid216116	pxid216116	1	0.5	Background	ML
pxid216117	pxid216117	1	0.63	Background	ML
pxid216118	pxid216118	1	0.57	Background	ML
pxid216119	pxid216119	1	0.61	Background	ML
pxid216120	pxid216120	1	0.93	Background	ML
pxid216121	pxid216121	2	0.0599999	Myelin	ML
pxid216122	pxid216122	2	0.02	Myelin	ML
pxid216123	pxid216123	2	0.02	Myelin	ML
pxid216124	pxid216124	2	0.04	Myelin	ML
pxid216125	pxid216125	2	0.47	Myelin	ML
pxid216126	pxid216126	1	0.81	Background	ML
pxid216127	pxid216127	1	0.91	Background	ML
pxid216128	pxid216128	1	0.91	Background	ML
pxid216129	pxid216129	2	0.43	Myelin	ML
pxid216130	pxid216130	2	0.42	Myelin	ML
pxid216131	pxid216131	1	0.87	Background	ML
pxid216132	pxid216132	1	0.59	Background	ML
pxid216133	pxid216133	1	0.89	Background	ML
pxid216134	pxid216134	1	1	Background	ML
pxid216135	pxid216135	1	0.93	Background	ML
pxid216136	pxid216136	1	0.74	Background	ML
pxid216137	pxid216137	1	0.65	Background	ML
pxid216138	pxid216138	1	0.59	Background	ML
pxid216139	pxid216139	1	0.62	Background	ML
pxid216140	pxid216140	1	0.65	Background	ML
pxid216141	pxid216141	1	0.66	Background	ML
pxid216142	pxid216142	1	0.67	Background	ML
pxid216143	pxid216143	2	0.38	Myelin	ML
pxid216144	pxid216144	2	0.13	Myelin	ML
pxid216145	pxid216145	2	0.1	Myelin	ML
pxid216146	pxid216146	2	0.08	Myelin	ML
pxid216147	pxid216147	2	0.08	Myelin	ML
pxid216148	pxid216148	2	0.0599999	Myelin	ML
pxid216149	pxid216149	2	0.0599999	Myelin	ML
pxid216150	pxid216150	2	0	Myelin	ML
pxid216151	pxid216151	2	0	Myelin	ML
pxid216152	pxid216152	2	0	Myelin	ML
pxid216153	pxid216153	2	0	Myelin	ML
pxid216154	pxid216154	2	0	Myelin	ML
pxid216155	pxid216155	2	0	Myelin	ML
pxid216156	pxid216156	2	0.02	Myelin	ML
pxid216157	pxid216157	2	0.04	Myelin	ML
pxid216158	pxid216158	2	0.14	Myelin	ML
pxid216159	pxid216159	2	0.12	Myelin	ML
pxid216160	pxid216160	2	0.18	Myelin	ML
pxid216161	pxid216161	2	0.16	Myelin	ML
pxid216162	pxid216162	2	0.36	Myelin	ML
pxid216163	pxid216163	2	0.47	Myelin	ML
pxid216164	pxid216164	2	0.48	Myelin	ML
pxid216165	pxid216165	2	0.6	Myelin	ML
pxid216166	pxid216166	2	0.83	Myelin	ML
pxid216167	pxid216167	2	0.88	Myelin	ML
pxid216168	pxid216168	2	0.29	Myelin	ML
pxid216169	pxid216169	2	0.1	Myelin	ML
pxid216170	pxid216170	2	0.08	Myelin	ML
pxid216171	pxid216171	2	0.16	Myelin	ML
pxid216172	pxid216172	2	0.14	Myelin	ML
pxid216173	pxid216173	2	0.02	Myelin	ML
pxid216174	pxid216174	2	0.15	Myelin	ML
pxid216175	pxid216175	2	0.34	Myelin	ML
pxid216176	pxid216176	2	0.12	Myelin	ML
pxid216177	pxid216177	2	0.0599999	Myelin	ML
pxid216178	pxid216178	2	0.0599999	Myelin	ML
pxid216179	pxid216179	2	0.04	Myelin	ML
pxid216180	pxid216180	2	0.0599999	Myelin	ML
pxid216181	pxid216181	2	0.08	Myelin	ML
pxid216182	pxid216182	2	0.0599999	Myelin	ML
pxid216183	pxid216183	2	0.09	Myelin	ML
pxid216184	pxid216184	2	0.15	Myelin	ML
pxid216185	pxid216185	2	0.11	Myelin	ML
pxid216186	pxid216186	2	0.91	Myelin	ML
pxid216187	pxid216187	1	0.54	Background	ML
pxid216188	pxid216188	1	0.62	Background	ML
pxid216189	pxid216189	1	0.97	Background	ML
pxid216190	pxid216190	2	0.48	Myelin	ML
pxid216191	pxid216191	2	0.45	Myelin	ML
pxid216192	pxid216192	1	0.87	Background	ML
pxid216193	pxid216193	1	0.71	Background	ML
pxid216194	pxid216194	1	0.55	Background	ML
pxid216195	pxid216195	1	0.73	Background	ML
pxid216196	pxid216196	2	0.92	Myelin	ML
pxid216197	pxid216197	2	0.1	Myelin	ML
pxid216198	pxid216198	2	0.1	Myelin	ML
pxid216199	pxid216199	2	0.04	Myelin	ML
pxid216200	pxid216200	2	0.04	Myelin	ML
pxid216201	pxid216201	2	0.04	Myelin	ML
pxid216202	pxid216202	2	0.07	Myelin	ML
pxid216203	pxid216203	2	0.1	Myelin	ML
pxid216204	pxid216204	2	0.1	Myelin	ML
pxid216205	pxid216205	2	0.07	Myelin	ML
pxid216206	pxid216206	2	0.04	Myelin	ML
pxid216207	pxid216207	2	0.0599999	Myelin	ML
pxid216208	pxid216208	2	0	Myelin	ML
pxid216209	pxid216209	2	0	Myelin	ML
pxid216210	pxid216210	2	0.04	Myelin	ML
pxid216211	pxid216211	2	0.34	Myelin	ML
pxid216212	pxid216212	2	0.61	Myelin	ML
pxid216213	pxid216213	2	0.71	Myelin	ML
pxid216214	pxid216214	2	0.62	Myelin	ML
pxid216215	pxid216215	2	0.49	Myelin	ML
pxid216216	pxid216216	2	0.19	Myelin	ML
pxid216217	pxid216217	2	0.0599999	Myelin	ML
pxid216218	pxid216218	2	0	Myelin	ML
pxid216219	pxid216219	2	0	Myelin	ML
pxid216220	pxid216220	2	0.02	Myelin	ML
pxid216221	pxid216221	2	0.02	Myelin	ML
pxid216222	pxid216222	2	0	Myelin	ML
pxid216223	pxid216223	2	0.02	Myelin	ML
pxid216224	pxid216224	2	0.02	Myelin	ML
pxid216225	pxid216225	2	0.02	Myelin	ML
pxid216226	pxid216226	2	0.1	Myelin	ML
pxid216227	pxid216227	2	0.39	Myelin	ML
pxid216228	pxid216228	1	0.9	Background	ML
pxid216229	pxid216229	1	0.47	Background	ML
pxid216230	pxid216230	1	0.51	Background	ML
pxid216231	pxid216231	1	0.92	Background	ML
pxid216232	pxid216232	2	0.54	Myelin	ML
pxid216233	pxid216233	2	0.42	Myelin	ML
pxid216234	pxid216234	2	0.23	Myelin	ML
pxid216235	pxid216235	2	0.12	Myelin	ML
pxid216236	pxid216236	2	0.09	Myelin	ML
pxid216237	pxid216237	2	0.15	Myelin	ML
pxid216238	pxid216238	2	0.09	Myelin	ML
pxid216239	pxid216239	2	0.07	Myelin	ML
pxid216240	pxid216240	2	0.03	Myelin	ML
pxid216241	pxid216241	2	0.32	Myelin	ML
pxid216242	pxid216242	2	0.47	Myelin	ML
pxid216243	pxid216243	2	0.52	Myelin	ML
pxid216244	pxid216244	2	0.3	Myelin	ML
pxid216245	pxid216245	2	0.13	Myelin	ML
pxid216246	pxid216246	2	0.14	Myelin	ML
pxid216247	pxid216247	2	0.1	Myelin	ML
pxid216248	pxid216248	2	0.02	Myelin	ML
pxid216249	pxid216249	2	0	Myelin	ML
pxid216250	pxid216250	2	0.02	Myelin	ML
pxid216251	pxid216251	2	0.11	Myelin	ML
pxid216252	pxid216252	2	0.1	Myelin	ML
pxid216253	pxid216253	2	0.15	Myelin	ML
pxid216254	pxid216254	2	0.08	Myelin	ML
pxid216255	pxid216255	2	0.43	Myelin	ML
pxid216256	pxid216256	2	0.92	Myelin	ML
pxid216257	pxid216257	1	0.4	Background	ML
pxid216258	pxid216258	1	0.4	Background	ML
pxid216259	pxid216259	1	0.38	Background	ML
pxid216260	pxid216260	1	0.34	Background	ML
pxid216261	pxid216261	1	0.42	Background	ML
pxid216262	pxid216262	1	0.85	Background	ML
pxid216263	pxid216263	1	0.88	Background	ML
pxid216264	pxid216264	2	0.86	Myelin	ML
pxid216265	pxid216265	2	0.46	Myelin	ML
pxid216266	pxid216266	2	0.5	Myelin	ML
pxid216267	pxid216267	2	0.44	Myelin	ML
pxid216268	pxid216268	2	0.36	Myelin	ML
pxid216269	pxid216269	2	0.36	Myelin	ML
pxid216270	pxid216270	2	0.34	Myelin	ML
pxid216271	pxid216271	2	0.28	Myelin	ML
pxid216272	pxid216272	2	0.26	Myelin	ML
pxid216273	pxid216273	2	0.3	Myelin	ML
pxid216274	pxid216274	2	0.38	Myelin	ML
pxid216275	pxid216275	2	0.48	Myelin	ML
pxid216276	pxid216276	2	0.58	Myelin	ML
pxid216277	pxid216277	2	0.74	Myelin	ML
pxid216278	pxid216278	2	0.82	Myelin	ML
pxid216279	pxid216279	2	0.92	Myelin	ML
pxid216280	pxid216280	1	0.94	Background	ML
pxid216281	pxid216281	1	0.86	Background	ML
pxid216282	pxid216282	1	0.28	Background	ML
pxid216283	pxid216283	1	0.16	Background	ML
pxid216284	pxid216284	1	0.1	Background	ML
pxid216285	pxid216285	1	0.08	Background	ML
pxid216286	pxid216286	1	0.08	Background	ML
pxid216287	pxid216287	1	0.0599999	Background	ML
pxid216288	pxid216288	1	0.16	Background	ML
pxid216289	pxid216289	1	0.28	Background	ML
pxid216290	pxid216290	1	0.26	Background	ML
pxid216291	pxid216291	1	0.48	Background	ML
pxid216292	pxid216292	1	0.47	Background	ML
pxid216293	pxid216293	1	0.51	Background	ML
pxid216294	pxid216294	1	0.49	Background	ML
pxid216295	pxid216295	1	0.48	Background	ML
pxid216296	pxid216296	1	0.5	Background	ML
pxid216297	pxid216297	1	0.71	Background	ML
pxid216298	pxid216298	2	0.65	Myelin	ML
pxid216299	pxid216299	2	0.5	Myelin	ML
pxid216300	pxid216300	2	0.43	Myelin	ML
pxid216301	pxid216301	2	0.48	Myelin	ML
pxid216302	pxid216302	2	0.86	Myelin	ML
pxid216303	pxid216303	1	0.9	Background	ML
pxid216304	pxid216304	1	0.9	Background	ML
pxid216305	pxid216305	1	0.88	Background	ML
pxid216306	pxid216306	1	0.82	Background	ML
pxid216307	pxid216307	1	0.44	Background	ML
pxid216308	pxid216308	1	0.34	Background	ML
pxid216309	pxid216309	1	0.14	Background	ML
pxid216310	pxid216310	1	0.14	Background	ML
pxid216311	pxid216311	1	0.14	Background	ML
pxid216312	pxid216312	1	0.16	Background	ML
pxid216313	pxid216313	1	0.24	Background	ML
pxid216314	pxid216314	1	0.2	Background	ML
pxid216315	pxid216315	1	0.26	Background	ML
pxid216316	pxid216316	1	0.24	Background	ML
pxid216317	pxid216317	1	0.14	Background	ML
pxid216318	pxid216318	1	0.14	Background	ML
pxid216319	pxid216319	1	0.18	Background	ML
pxid216320	pxid216320	1	0.34	Background	ML
pxid216321	pxid216321	1	0.41	Background	ML
pxid216322	pxid216322	1	0.41	Background	ML
pxid216323	pxid216323	1	0.49	Background	ML
pxid216324	pxid216324	1	0.6	Background	ML
pxid216325	pxid216325	1	0.85	Background	ML
pxid216326	pxid216326	2	0.99	Myelin	ML
pxid216327	pxid216327	2	0.24	Myelin	ML
pxid216328	pxid216328	2	0.2	Myelin	ML
pxid216329	pxid216329	2	0.22	Myelin	ML
pxid216330	pxid216330	2	0.22	Myelin	ML
pxid216331	pxid216331	2	0.22	Myelin	ML
pxid216332	pxid216332	2	0.28	Myelin	ML
pxid216333	pxid216333	2	0.4	Myelin	ML
pxid216334	pxid216334	1	0.73	Background	ML
pxid216335	pxid216335	1	0.45	Background	ML
pxid216336	pxid216336	1	0.34	Background	ML
pxid216337	pxid216337	1	0.39	Background	ML
pxid216338	pxid216338	1	0.68	Background	ML
pxid216339	pxid216339	2	0.78	Myelin	ML
pxid216340	pxid216340	2	0.43	Myelin	ML
pxid216341	pxid216341	2	0.31	Myelin	ML
pxid216342	pxid216342	2	0.49	Myelin	ML
pxid216343	pxid216343	2	0.61	Myelin	ML
pxid216344	pxid216344	2	0.89	Myelin	ML
pxid216345	pxid216345	3	0.86	Vessel	ML
pxid216346	pxid216346	3	0.95	Vessel	ML
pxid216347	pxid216347	2	0.87	Myelin	ML
pxid216348	pxid216348	2	0.7	Myelin	ML
pxid216349	pxid216349	2	0.8	Myelin	ML
pxid216350	pxid216350	2	0.98	Myelin	ML
pxid216351	pxid216351	3	0.99	Vessel	ML
pxid216352	pxid216352	2	0.57	Myelin	ML
pxid216353	pxid216353	1	0.88	Background	ML
pxid216354	pxid216354	1	0.51	Background	ML
pxid216355	pxid216355	1	0.56	Background	ML
pxid216356	pxid216356	1	0.64	Background	ML
pxid216357	pxid216357	1	0.55	Background	ML
pxid216358	pxid216358	1	0.49	Background	ML
pxid216359	pxid216359	1	0.04	Background	ML
pxid216360	pxid216360	1	0.02	Background	ML
pxid216361	pxid216361	1	0	Background	ML
pxid216362	pxid216362	1	0.08	Background	ML
pxid216363	pxid216363	1	0.57	Background	ML
pxid216364	pxid216364	1	0.66	Background	ML
pxid216365	pxid216365	1	0.12	Background	ML
pxid216366	pxid216366	1	0.1	Background	ML
pxid216367	pxid216367	1	0.14	Background	ML
pxid216368	pxid216368	1	0.14	Background	ML
pxid216369	pxid216369	1	0.07	Background	ML
pxid216370	pxid216370	1	0.05	Background	ML
pxid216371	pxid216371	1	0.05	Background	ML
pxid216372	pxid216372	1	0.09	Background	ML
pxid216373	pxid216373	1	0.15	Background	ML
pxid216374	pxid216374	1	0.24	Background	ML
pxid216375	pxid216375	1	0.66	Background	ML
pxid216376	pxid216376	2	0.95	Myelin	ML
pxid216377	pxid216377	2	0.52	Myelin	ML
pxid216378	pxid216378	2	0.38	Myelin	ML
pxid216379	pxid216379	2	0.51	Myelin	ML
pxid216380	pxid216380	2	0.63	Myelin	ML
pxid216381	pxid216381	2	0.69	Myelin	ML
pxid216382	pxid216382	1	0.99	Background	ML
pxid216383	pxid216383	1	0.32	Background	ML
pxid216384	pxid216384	1	0.0599999	Background	ML
pxid216385	pxid216385	1	0.1	Background	ML
pxid216386	pxid216386	1	0.33	Background	ML
pxid216387	pxid216387	2	0.95	Myelin	ML
pxid216388	pxid216388	2	0.31	Myelin	ML
pxid216389	pxid216389	2	0.25	Myelin	ML
pxid216390	pxid216390	2	0.18	Myelin	ML
pxid216391	pxid216391	2	0.27	Myelin	ML
pxid216392	pxid216392	2	0.63	Myelin	ML
pxid216393	pxid216393	2	0.57	Myelin	ML
pxid216394	pxid216394	2	0.54	Myelin	ML
pxid216395	pxid216395	2	0.42	Myelin	ML
pxid216396	pxid216396	2	0.45	Myelin	ML
pxid216397	pxid216397	2	0.68	Myelin	ML
pxid216398	pxid216398	2	0.92	Myelin	ML
pxid216399	pxid216399	1	0.76	Background	ML
pxid216400	pxid216400	1	0.08	Background	ML
pxid216401	pxid216401	1	0	Background	ML
pxid216402	pxid216402	1	0	Background	ML
pxid216403	pxid216403	1	0	Background	ML
pxid216404	pxid216404	1	0	Background	ML
pxid216405	pxid216405	1	0	Background	ML
pxid216406	pxid216406	1	0.04	Background	ML
pxid216407	pxid216407	1	0.02	Background	ML
pxid216408	pxid216408	1	0	Background	ML
pxid216409	pxid216409	1	0.22	Background	ML
pxid216410	pxid216410	1	0.77	Background	ML
pxid216411	pxid216411	2	0.84	Myelin	ML
pxid216412	pxid216412	2	0.84	Myelin	ML
pxid216413	pxid216413	2	0.9	Myelin	ML
pxid216414	pxid216414	2	0.91	Myelin	ML
pxid216415	pxid216415	3	0.95	Vessel	ML
pxid216416	pxid216416	2	0.7	Myelin	ML
pxid216417	pxid216417	1	0.83	Background	ML
pxid216418	pxid216418	1	0.32	Background	ML
pxid216419	pxid216419	1	0.3	Background	ML
pxid216420	pxid216420	1	0.81	Background	ML
pxid216421	pxid216421	1	0.91	Background	ML
pxid216422	pxid216422	1	0.76	Background	ML
pxid216423	pxid216423	1	0.78	Background	ML
pxid216424	pxid216424	1	0.77	Background	ML
pxid216425	pxid216425	1	0.74	Background	ML
pxid216426	pxid216426	1	0.72	Background	ML
pxid216427	pxid216427	1	0.88	Background	ML
pxid216428	pxid216428	1	0.76	Background	ML
pxid216429	pxid216429	1	0.6	Background	ML
pxid216430	pxid216430	1	0.58	Background	ML
pxid216431	pxid216431	1	0.44	Background	ML
pxid216432	pxid216432	1	0.14	Background	ML
pxid216433	pxid216433	1	0.12	Background	ML
pxid216434	pxid216434	1	0.08	Background	ML
pxid216435	pxid216435	1	0	Background	ML
pxid216436	pxid216436	1	0.38	Background	ML
pxid216437	pxid216437	1	0.7	Background	ML
pxid216438	pxid216438	2	0.91	Myelin	ML
pxid216439	pxid216439	2	0.9	Myelin	ML
pxid216440	pxid216440	2	0.74	Myelin	ML
pxid216441	pxid216441	2	0.5	Myelin	ML
pxid216442	pxid216442	2	0.35	Myelin	ML
pxid216443	pxid216443	2	0.27	Myelin	ML
pxid216444	pxid216444	2	0.11	Myelin	ML
pxid216445	pxid216445	2	0.32	Myelin	ML
pxid216446	pxid216446	2	0.79	Myelin	ML
pxid216447	pxid216447	2	0.91	Myelin	ML
pxid216448	pxid216448	2	0.92	Myelin	ML
pxid216449	pxid216449	2	0.97	Myelin	ML
pxid216450	pxid216450	1	0.98	Background	ML
pxid216451	pxid216451	2	0.95	Myelin	ML
pxid216452	pxid216452	2	0.91	Myelin	ML
pxid216453	pxid216453	1	0.7	Background	ML
pxid216454	pxid216454	1	0.39	Background	ML
pxid216455	pxid216455	1	0.24	Background	ML
pxid216456	pxid216456	1	0.18	Background	ML
pxid216457	pxid216457	1	0.12	Background	ML
pxid216458	pxid216458	1	0.32	Background	ML
pxid216459	pxid216459	1	0.31	Background	ML
pxid216460	pxid216460	1	0.04	Background	ML
pxid216461	pxid216461	1	0	Background	ML
pxid216462	pxid216462	1	0.02	Background	ML
pxid216463	pxid216463	1	0.02	Background	ML
pxid216464	pxid216464	1	0.5	Background	ML
pxid216465	pxid216465	2	0.83	Myelin	ML
pxid216466	pxid216466	2	0.65	Myelin	ML
pxid216467	pxid216467	2	0.54	Myelin	ML
pxid216468	pxid216468	2	0.6	Myelin	ML
pxid216469	pxid216469	2	0.38	Myelin	ML
pxid216470	pxid216470	2	0.21	Myelin	ML
pxid216471	pxid216471	2	0.14	Myelin	ML
pxid216472	pxid216472	2	0.23	Myelin	ML
pxid216473	pxid216473	2	0.08	Myelin	ML
pxid216474	pxid216474	2	0.0599999	Myelin	ML
pxid216475	pxid216475	2	0.0599999	Myelin	ML
pxid216476	pxid216476	2	0.04	Myelin	ML
pxid216477	pxid216477	2	0	Myelin	ML
pxid216478	pxid216478	2	0	Myelin	ML
pxid216479	pxid216479	2	0	Myelin	ML
pxid216480	pxid216480	2	0	Myelin	ML
pxid216481	pxid216481	2	0.04	Myelin	ML
pxid216482	pxid216482	2	0.0599999	Myelin	ML
pxid216483	pxid216483	2	0.1	Myelin	ML
pxid216484	pxid216484	2	0.1	Myelin	ML
pxid216485	pxid216485	2	0.12	Myelin	ML
pxid216486	pxid216486	2	0.19	Myelin	ML
pxid216487	pxid216487	2	0.27	Myelin	ML
pxid216488	pxid216488	2	0.74	Myelin	ML
pxid216489	pxid216489	1	0.96	Background	ML
pxid216490	pxid216490	1	1	Background	ML
pxid216491	pxid216491	1	0.92	Background	ML
pxid216492	pxid216492	1	0.41	Background	ML
pxid216493	pxid216493	1	0.4	Background	ML
pxid216494	pxid216494	1	0.42	Background	ML
pxid216495	pxid216495	1	0.66	Background	ML
pxid216496	pxid216496	1	0.87	Background	ML
pxid216497	pxid216497	1	0.85	Background	ML
pxid216498	pxid216498	1	0.76	Background	ML
pxid216499	pxid216499	1	0.84	Background	ML
pxid216500	pxid216500	2	0.44	Myelin	ML
pxid216501	pxid216501	2	0.61	Myelin	ML
pxid216502	pxid216502	2	0.92	Myelin	ML
pxid216503	pxid216503	2	0.81	Myelin	ML
pxid216504	pxid216504	2	0.37	Myelin	ML
pxid216505	pxid216505	2	0.25	Myelin	ML
pxid216506	pxid216506	2	0.37	Myelin	ML
pxid216507	pxid216507	2	0.88	Myelin	ML
pxid216508	pxid216508	2	0.93	Myelin	ML
pxid216509	pxid216509	2	0.97	Myelin	ML
pxid216510	pxid216510	2	0.69	Myelin	ML
pxid216511	pxid216511	2	0.67	Myelin	ML
pxid216512	pxid216512	2	0.73	Myelin	ML
pxid216513	pxid216513	2	0.71	Myelin	ML
pxid216514	pxid216514	2	0.69	Myelin	ML
pxid216515	pxid216515	2	0.6	Myelin	ML
pxid216516	pxid216516	2	0.76	Myelin	ML
pxid216517	pxid216517	2	0.68	Myelin	ML
pxid216518	pxid216518	2	0.59	Myelin	ML
pxid216519	pxid216519	2	0.4	Myelin	ML
pxid216520	pxid216520	2	0.11	Myelin	ML
pxid216521	pxid216521	2	0	Myelin	ML
pxid216522	pxid216522	2	0.02	Myelin	ML
pxid216523	pxid216523	2	0	Myelin	ML
pxid216524	pxid216524	2	0	Myelin	ML
pxid216525	pxid216525	2	0	Myelin	ML
pxid216526	pxid216526	2	0	Myelin	ML
pxid216527	pxid216527	2	0	Myelin	ML
pxid216528	pxid216528	2	0.02	Myelin	ML
pxid216529	pxid216529	2	0.04	Myelin	ML
pxid216530	pxid216530	2	0.02	Myelin	ML
pxid216531	pxid216531	2	0.04	Myelin	ML
pxid216532	pxid216532	2	0.0599999	Myelin	ML
pxid216533	pxid216533	2	0.12	Myelin	ML
pxid216534	pxid216534	2	0.14	Myelin	ML
pxid216535	pxid216535	2	0.26	Myelin	ML
pxid216536	pxid216536	2	0.76	Myelin	ML
pxid216537	pxid216537	2	0.94	Myelin	ML
pxid216538	pxid216538	2	0.59	Myelin	ML
pxid216539	pxid216539	2	0.26	Myelin	ML
pxid216540	pxid216540	2	0.29	Myelin	ML
pxid216541	pxid216541	2	0.22	Myelin	ML
pxid216542	pxid216542	2	0.26	Myelin	ML
pxid216543	pxid216543	2	0.24	Myelin	ML
pxid216544	pxid216544	2	0.34	Myelin	ML
pxid216545	pxid216545	2	0.4	Myelin	ML
pxid216546	pxid216546	2	0.68	Myelin	ML
pxid216547	pxid216547	1	0.82	Background	ML
pxid216548	pxid216548	1	0.3	Background	ML
pxid216549	pxid216549	1	0.1	Background	ML
pxid216550	pxid216550	1	0.02	Background	ML
pxid216551	pxid216551	1	0.02	Background	ML
pxid216552	pxid216552	1	0.02	Background	ML
pxid216553	pxid216553	1	0.02	Background	ML
pxid216554	pxid216554	1	0.02	Background	ML
pxid216555	pxid216555	1	0.02	Background	ML
pxid216556	pxid216556	1	0.0599999	Background	ML
pxid216557	pxid216557	1	0.0599999	Background	ML
pxid216558	pxid216558	1	0.1	Background	ML
pxid216559	pxid216559	1	0.0599999	Background	ML
pxid216560	pxid216560	1	0.02	Background	ML
pxid216561	pxid216561	1	0.17	Background	ML
pxid216562	pxid216562	1	0.86	Background	ML
pxid216563	pxid216563	2	0.51	Myelin	ML
pxid216564	pxid216564	2	0.12	Myelin	ML
pxid216565	pxid216565	2	0.09	Myelin	ML
pxid216566	pxid216566	2	0.02	Myelin	ML
pxid216567	pxid216567	2	0	Myelin	ML
pxid216568	pxid216568	2	0	Myelin	ML
pxid216569	pxid216569	2	0	Myelin	ML
pxid216570	pxid216570	2	0.04	Myelin	ML
pxid216571	pxid216571	2	0.04	Myelin	ML
pxid216572	pxid216572	2	0.02	Myelin	ML
pxid216573	pxid216573	2	0.0599999	Myelin	ML
pxid216574	pxid216574	2	0.14	Myelin	ML
pxid216575	pxid216575	1	0.83	Background	ML
pxid216576	pxid216576	1	0.44	Background	ML
pxid216577	pxid216577	1	0.46	Background	ML
pxid216578	pxid216578	1	0.58	Background	ML
pxid216579	pxid216579	1	0.61	Background	ML
pxid216580	pxid216580	1	0.25	Background	ML
pxid216581	pxid216581	1	0.04	Background	ML
pxid216582	pxid216582	1	0.04	Background	ML
pxid216583	pxid216583	1	0.02	Background	ML
pxid216584	pxid216584	1	0.0599999	Background	ML
pxid216585	pxid216585	1	0.08	Background	ML
pxid216586	pxid216586	1	0.04	Background	ML
pxid216587	pxid216587	1	0.04	Background	ML
pxid216588	pxid216588	1	0.02	Background	ML
pxid216589	pxid216589	1	0	Background	ML
pxid216590	pxid216590	1	0.0599999	Background	ML
pxid216591	pxid216591	1	0.08	Background	ML
pxid216592	pxid216592	1	0.16	Background	ML
pxid216593	pxid216593	1	0.1	Background	ML
pxid216594	pxid216594	1	0.0599999	Background	ML
pxid216595	pxid216595	1	0.0599999	Background	ML
pxid216596	pxid216596	1	0.0599999	Background	ML
pxid216597	pxid216597	1	0.0599999	Background	ML
pxid216598	pxid216598	1	0.0599999	Background	ML
pxid216599	pxid216599	1	0.0599999	Background	ML
pxid216600	pxid216600	1	0.18	Background	ML
pxid216601	pxid216601	1	0.14	Background	ML
pxid216602	pxid216602	1	0.1	Background	ML
pxid216603	pxid216603	1	0.1	Background	ML
pxid216604	pxid216604	1	0.08	Background	ML
pxid216605	pxid216605	1	0	Background	ML
pxid216606	pxid216606	1	0	Background	ML
pxid216607	pxid216607	1	0	Background	ML
pxid216608	pxid216608	1	0	Background	ML
pxid216609	pxid216609	1	0.16	Background	ML
pxid216610	pxid216610	1	0.15	Background	ML
pxid216611	pxid216611	1	0.38	Background	ML
pxid216612	pxid216612	1	0.64	Background	ML
pxid216613	pxid216613	1	0.68	Background	ML
pxid216614	pxid216614	1	0.59	Background	ML
pxid216615	pxid216615	1	0.6	Background	ML
pxid216616	pxid216616	1	0.88	Background	ML
pxid216617	pxid216617	2	0.02	Myelin	ML
pxid216618	pxid216618	2	0	Myelin	ML
pxid216619	pxid216619	2	0.02	Myelin	ML
pxid216620	pxid216620	2	0.08	Myelin	ML
pxid216621	pxid216621	2	0.18	Myelin	ML
pxid216622	pxid216622	2	0.41	Myelin	ML
pxid216623	pxid216623	2	0.31	Myelin	ML
pxid216624	pxid216624	2	0.13	Myelin	ML
pxid216625	pxid216625	2	0.26	Myelin	ML
pxid216626	pxid216626	2	0.5	Myelin	ML
pxid216627	pxid216627	1	0.87	Background	ML
pxid216628	pxid216628	1	0.62	Background	ML
pxid216629	pxid216629	1	0.61	Background	ML
pxid216630	pxid216630	1	0.62	Background	ML
pxid216631	pxid216631	1	0.56	Background	ML
pxid216632	pxid216632	1	0.42	Background	ML
pxid216633	pxid216633	1	0.35	Background	ML
pxid216634	pxid216634	1	0.28	Background	ML
pxid216635	pxid216635	1	0.26	Background	ML
pxid216636	pxid216636	1	0.2	Background	ML
pxid216637	pxid216637	1	0.34	Background	ML
pxid216638	pxid216638	1	0.62	Background	ML
pxid216639	pxid216639	2	0.37	Myelin	ML
pxid216640	pxid216640	2	0.15	Myelin	ML
pxid216641	pxid216641	2	0.08	Myelin	ML
pxid216642	pxid216642	2	0.08	Myelin	ML
pxid216643	pxid216643	2	0.1	Myelin	ML
pxid216644	pxid216644	2	0.0599999	Myelin	ML
pxid216645	pxid216645	2	0.0599999	Myelin	ML
pxid216646	pxid216646	2	0.02	Myelin	ML
pxid216647	pxid216647	2	0	Myelin	ML
pxid216648	pxid216648	2	0	Myelin	ML
pxid216649	pxid216649	2	0	Myelin	ML
pxid216650	pxid216650	2	0	Myelin	ML
pxid216651	pxid216651	2	0	Myelin	ML
pxid216652	pxid216652	2	0	Myelin	ML
pxid216653	pxid216653	2	0.04	Myelin	ML
pxid216654	pxid216654	2	0.18	Myelin	ML
pxid216655	pxid216655	2	0.14	Myelin	ML
pxid216656	pxid216656	2	0.18	Myelin	ML
pxid216657	pxid216657	2	0.14	Myelin	ML
pxid216658	pxid216658	2	0.34	Myelin	ML
pxid216659	pxid216659	2	0.4	Myelin	ML
pxid216660	pxid216660	2	0.52	Myelin	ML
pxid216661	pxid216661	2	0.56	Myelin	ML
pxid216662	pxid216662	2	0.88	Myelin	ML
pxid216663	pxid216663	2	0.9	Myelin	ML
pxid216664	pxid216664	2	0.3	Myelin	ML
pxid216665	pxid216665	2	0.1	Myelin	ML
pxid216666	pxid216666	2	0.08	Myelin	ML
pxid216667	pxid216667	2	0.17	Myelin	ML
pxid216668	pxid216668	2	0.13	Myelin	ML
pxid216669	pxid216669	2	0.02	Myelin	ML
pxid216670	pxid216670	2	0.15	Myelin	ML
pxid216671	pxid216671	2	0.39	Myelin	ML
pxid216672	pxid216672	2	0.12	Myelin	ML
pxid216673	pxid216673	2	0.0599999	Myelin	ML
pxid216674	pxid216674	2	0.12	Myelin	ML
pxid216675	pxid216675	2	0.04	Myelin	ML
pxid216676	pxid216676	2	0.0599999	Myelin	ML
pxid216677	pxid216677	2	0.08	Myelin	ML
pxid216678	pxid216678	2	0.0599999	Myelin	ML
pxid216679	pxid216679	2	0.09	Myelin	ML
pxid216680	pxid216680	2	0.13	Myelin	ML
pxid216681	pxid216681	2	0.13	Myelin	ML
pxid216682	pxid216682	2	0.61	Myelin	ML
pxid216683	pxid216683	1	0.65	Background	ML
pxid216684	pxid216684	1	0.77	Background	ML
pxid216685	pxid216685	1	0.88	Background	ML
pxid216686	pxid216686	1	0.96	Background	ML
pxid216687	pxid216687	1	0.87	Background	ML
pxid216688	pxid216688	1	0.76	Background	ML
pxid216689	pxid216689	1	0.67	Background	ML
pxid216690	pxid216690	1	0.54	Background	ML
pxid216691	pxid216691	1	0.72	Background	ML
pxid216692	pxid216692	1	0.88	Background	ML
pxid216693	pxid216693	2	0.37	Myelin	ML
pxid216694	pxid216694	2	0.08	Myelin	ML
pxid216695	pxid216695	2	0.04	Myelin	ML
pxid216696	pxid216696	2	0.07	Myelin	ML
pxid216697	pxid216697	2	0.08	Myelin	ML
pxid216698	pxid216698	2	0.08	Myelin	ML
pxid216699	pxid216699	2	0.1	Myelin	ML
pxid216700	pxid216700	2	0.09	Myelin	ML
pxid216701	pxid216701	2	0.06	Myelin	ML
pxid216702	pxid216702	2	0.0599999	Myelin	ML
pxid216703	pxid216703	2	0.04	Myelin	ML
pxid216704	pxid216704	2	0	Myelin	ML
pxid216705	pxid216705	2	0.04	Myelin	ML
pxid216706	pxid216706	2	0.19	Myelin	ML
pxid216707	pxid216707	2	0.44	Myelin	ML
pxid216708	pxid216708	2	0.49	Myelin	ML
pxid216709	pxid216709	2	0.58	Myelin	ML
pxid216710	pxid216710	2	0.64	Myelin	ML
pxid216711	pxid216711	2	0.82	Myelin	ML
pxid216712	pxid216712	2	0.54	Myelin	ML
pxid216713	pxid216713	2	0.11	Myelin	ML
pxid216714	pxid216714	2	0	Myelin	ML
pxid216715	pxid216715	2	0	Myelin	ML
pxid216716	pxid216716	2	0.02	Myelin	ML
pxid216717	pxid216717	2	0	Myelin	ML
pxid216718	pxid216718	2	0	Myelin	ML
pxid216719	pxid216719	2	0	Myelin	ML
pxid216720	pxid216720	2	0.02	Myelin	ML
pxid216721	pxid216721	2	0.02	Myelin	ML
pxid216722	pxid216722	2	0.08	Myelin	ML
pxid216723	pxid216723	2	0.23	Myelin	ML
pxid216724	pxid216724	1	0.96	Background	ML
pxid216725	pxid216725	1	0.7	Background	ML
pxid216726	pxid216726	2	0.9	Myelin	ML
pxid216727	pxid216727	2	0.46	Myelin	ML
pxid216728	pxid216728	2	0.44	Myelin	ML
pxid216729	pxid216729	2	0.3	Myelin	ML
pxid216730	pxid216730	2	0.17	Myelin	ML
pxid216731	pxid216731	2	0.12	Myelin	ML
pxid216732	pxid216732	2	0.11	Myelin	ML
pxid216733	pxid216733	2	0.11	Myelin	ML
pxid216734	pxid216734	2	0.09	Myelin	ML
pxid216735	pxid216735	2	0.05	Myelin	ML
pxid216736	pxid216736	2	0.08	Myelin	ML
pxid216737	pxid216737	2	0.29	Myelin	ML
pxid216738	pxid216738	2	0.4	Myelin	ML
pxid216739	pxid216739	2	0.39	Myelin	ML
pxid216740	pxid216740	2	0.23	Myelin	ML
pxid216741	pxid216741	2	0.15	Myelin	ML
pxid216742	pxid216742	2	0.0599999	Myelin	ML
pxid216743	pxid216743	2	0.08	Myelin	ML
pxid216744	pxid216744	2	0.04	Myelin	ML
pxid216745	pxid216745	2	0.02	Myelin	ML
pxid216746	pxid216746	2	0.04	Myelin	ML
pxid216747	pxid216747	2	0.08	Myelin	ML
pxid216748	pxid216748	2	0.13	Myelin	ML
pxid216749	pxid216749	2	0.06	Myelin	ML
pxid216750	pxid216750	2	0.16	Myelin	ML
pxid216751	pxid216751	2	0.72	Myelin	ML
pxid216752	pxid216752	1	0.88	Background	ML
pxid216753	pxid216753	1	0.63	Background	ML
pxid216754	pxid216754	1	0.65	Background	ML
pxid216755	pxid216755	1	0.61	Background	ML
pxid216756	pxid216756	1	0.76	Background	ML
pxid216757	pxid216757	1	0.77	Background	ML
pxid216758	pxid216758	1	0.89	Background	ML
pxid216759	pxid216759	1	0.95	Background	ML
pxid216760	pxid216760	2	0.76	Myelin	ML
pxid216761	pxid216761	2	0.66	Myelin	ML
pxid216762	pxid216762	2	0.79	Myelin	ML
pxid216763	pxid216763	2	0.77	Myelin	ML
pxid216764	pxid216764	2	0.68	Myelin	ML
pxid216765	pxid216765	2	0.64	Myelin	ML
pxid216766	pxid216766	2	0.46	Myelin	ML
pxid216767	pxid216767	2	0.44	Myelin	ML
pxid216768	pxid216768	2	0.49	Myelin	ML
pxid216769	pxid216769	2	0.36	Myelin	ML
pxid216770	pxid216770	2	0.4	Myelin	ML
pxid216771	pxid216771	2	0.4	Myelin	ML
pxid216772	pxid216772	2	0.49	Myelin	ML
pxid216773	pxid216773	2	0.53	Myelin	ML
pxid216774	pxid216774	2	0.54	Myelin	ML
pxid216775	pxid216775	2	0.78	Myelin	ML
pxid216776	pxid216776	2	0.88	Myelin	ML
pxid216777	pxid216777	1	0.9	Background	ML
pxid216778	pxid216778	1	0.41	Background	ML
pxid216779	pxid216779	1	0.16	Background	ML
pxid216780	pxid216780	1	0.15	Background	ML
pxid216781	pxid216781	1	0.08	Background	ML
pxid216782	pxid216782	1	0.08	Background	ML
pxid216783	pxid216783	1	0.24	Background	ML
pxid216784	pxid216784	1	0.26	Background	ML
pxid216785	pxid216785	1	0.24	Background	ML
pxid216786	pxid216786	1	0.12	Background	ML
pxid216787	pxid216787	1	0.3	Background	ML
pxid216788	pxid216788	1	0.42	Background	ML
pxid216789	pxid216789	1	0.47	Background	ML
pxid216790	pxid216790	1	0.52	Background	ML
pxid216791	pxid216791	1	0.55	Background	ML
pxid216792	pxid216792	1	0.6	Background	ML
pxid216793	pxid216793	1	0.7	Background	ML
pxid216794	pxid216794	2	0.67	Myelin	ML
pxid216795	pxid216795	2	0.44	Myelin	ML
pxid216796	pxid216796	2	0.44	Myelin	ML
pxid216797	pxid216797	2	0.45	Myelin	ML
pxid216798	pxid216798	2	0.73	Myelin	ML
pxid216799	pxid216799	2	0.88	Myelin	ML
pxid216800	pxid216800	1	0.86	Background	ML
pxid216801	pxid216801	1	0.9	Background	ML
pxid216802	pxid216802	1	0.9	Background	ML
pxid216803	pxid216803	1	0.73	Background	ML
pxid216804	pxid216804	1	0.44	Background	ML
pxid216805	pxid216805	1	0.34	Background	ML
pxid216806	pxid216806	1	0.14	Background	ML
pxid216807	pxid216807	1	0.16	Background	ML
pxid216808	pxid216808	1	0.16	Background	ML
pxid216809	pxid216809	1	0.18	Background	ML
pxid216810	pxid216810	1	0.2	Background	ML
pxid216811	pxid216811	1	0.16	Background	ML
pxid216812	pxid216812	1	0.14	Background	ML
pxid216813	pxid216813	1	0.16	Background	ML
pxid216814	pxid216814	1	0.28	Background	ML
pxid216815	pxid216815	1	0.34	Background	ML
pxid216816	pxid216816	1	0.48	Background	ML
pxid216817	pxid216817	1	0.45	Background	ML
pxid216818	pxid216818	1	0.44	Background	ML
pxid216819	pxid216819	1	0.49	Background	ML
pxid216820	pxid216820	1	0.78	Background	ML
pxid216821	pxid216821	2	0.99	Myelin	ML
pxid216822	pxid216822	2	0.59	Myelin	ML
pxid216823	pxid216823	2	0.25	Myelin	ML
pxid216824	pxid216824	2	0.27	Myelin	ML
pxid216825	pxid216825	2	0.22	Myelin	ML
pxid216826	pxid216826	2	0.55	Myelin	ML
pxid216827	pxid216827	2	0.29	Myelin	ML
pxid216828	pxid216828	2	0.38	Myelin	ML
pxid216829	pxid216829	2	0.95	Myelin	ML
pxid216830	pxid216830	1	0.57	Background	ML
pxid216831	pxid216831	1	0.41	Background	ML
pxid216832	pxid216832	1	0.44	Background	ML
pxid216833	pxid216833	1	0.77	Background	ML
pxid216834	pxid216834	2	0.68	Myelin	ML
pxid216835	pxid216835	2	0.25	Myelin	ML
pxid216836	pxid216836	2	0.2	Myelin	ML
pxid216837	pxid216837	2	0.17	Myelin	ML
pxid216838	pxid216838	2	0.59	Myelin	ML
pxid216839	pxid216839	2	0.83	Myelin	ML
pxid216840	pxid216840	2	0.98	Myelin	ML
pxid216841	pxid216841	2	0.99	Myelin	ML
pxid216842	pxid216842	3	0.99	Vessel	ML
pxid216843	pxid216843	2	0.88	Myelin	ML
pxid216844	pxid216844	2	0.44	Myelin	ML
pxid216845	pxid216845	2	0.54	Myelin	ML
pxid216846	pxid216846	2	0.83	Myelin	ML
pxid216847	pxid216847	2	0.74	Myelin	ML
pxid216848	pxid216848	1	0.86	Background	ML
pxid216849	pxid216849	1	0.56	Background	ML
pxid216850	pxid216850	1	0.26	Background	ML
pxid216851	pxid216851	1	0.38	Background	ML
pxid216852	pxid216852	1	0.73	Background	ML
pxid216853	pxid216853	1	0.71	Background	ML
pxid216854	pxid216854	1	0.61	Background	ML
pxid216855	pxid216855	1	0.1	Background	ML
pxid216856	pxid216856	1	0.0599999	Background	ML
pxid216857	pxid216857	1	0	Background	ML
pxid216858	pxid216858	1	0.04	Background	ML
pxid216859	pxid216859	1	0.47	Background	ML
pxid216860	pxid216860	1	0.67	Background	ML
pxid216861	pxid216861	1	0.41	Background	ML
pxid216862	pxid216862	1	0.35	Background	ML
pxid216863	pxid216863	1	0.39	Background	ML
pxid216864	pxid216864	1	0.1	Background	ML
pxid216865	pxid216865	1	0.0599999	Background	ML
pxid216866	pxid216866	1	0.02	Background	ML
pxid216867	pxid216867	1	0	Background	ML
pxid216868	pxid216868	1	0.03	Background	ML
pxid216869	pxid216869	1	0.07	Background	ML
pxid216870	pxid216870	1	0.23	Background	ML
pxid216871	pxid216871	1	0.77	Background	ML
pxid216872	pxid216872	2	0.44	Myelin	ML
pxid216873	pxid216873	2	0.52	Myelin	ML
pxid216874	pxid216874	2	0.49	Myelin	ML
pxid216875	pxid216875	2	0.5	Myelin	ML
pxid216876	pxid216876	2	0.59	Myelin	ML
pxid216877	pxid216877	2	0.72	Myelin	ML
pxid216878	pxid216878	1	0.93	Background	ML
pxid216879	pxid216879	1	0.54	Background	ML
pxid216880	pxid216880	1	0.0599999	Background	ML
pxid216881	pxid216881	1	0.02	Background	ML
pxid216882	pxid216882	1	0.12	Background	ML
pxid216883	pxid216883	1	0.82	Background	ML
pxid216884	pxid216884	2	0.32	Myelin	ML
pxid216885	pxid216885	2	0.21	Myelin	ML
pxid216886	pxid216886	2	0.22	Myelin	ML
pxid216887	pxid216887	2	0.43	Myelin	ML
pxid216888	pxid216888	2	0.64	Myelin	ML
pxid216889	pxid216889	2	0.62	Myelin	ML
pxid216890	pxid216890	2	0.47	Myelin	ML
pxid216891	pxid216891	2	0.44	Myelin	ML
pxid216892	pxid216892	2	0.74	Myelin	ML
pxid216893	pxid216893	2	0.76	Myelin	ML
pxid216894	pxid216894	1	0.9	Background	ML
pxid216895	pxid216895	1	0.45	Background	ML
pxid216896	pxid216896	1	0.02	Background	ML
pxid216897	pxid216897	1	0	Background	ML
pxid216898	pxid216898	1	0	Background	ML
pxid216899	pxid216899	1	0	Background	ML
pxid216900	pxid216900	1	0	Background	ML
pxid216901	pxid216901	1	0	Background	ML
pxid216902	pxid216902	1	0.02	Background	ML
pxid216903	pxid216903	1	0	Background	ML
pxid216904	pxid216904	1	0.02	Background	ML
pxid216905	pxid216905	1	0.08	Background	ML
pxid216906	pxid216906	1	0.54	Background	ML
pxid216907	pxid216907	2	0.99	Myelin	ML
pxid216908	pxid216908	2	0.87	Myelin	ML
pxid216909	pxid216909	2	0.8	Myelin	ML
pxid216910	pxid216910	2	0.77	Myelin	ML
pxid216911	pxid216911	2	0.89	Myelin	ML
pxid216912	pxid216912	2	0.88	Myelin	ML
pxid216913	pxid216913	2	0.99	Myelin	ML
pxid216914	pxid216914	1	0.44	Background	ML
pxid216915	pxid216915	1	0.26	Background	ML
pxid216916	pxid216916	1	0.7	Background	ML
pxid216917	pxid216917	1	0.82	Background	ML
pxid216918	pxid216918	1	0.85	Background	ML
pxid216919	pxid216919	1	0.96	Background	ML
pxid216920	pxid216920	1	0.98	Background	ML
pxid216921	pxid216921	1	0.89	Background	ML
pxid216922	pxid216922	1	0.92	Background	ML
pxid216923	pxid216923	1	0.96	Background	ML
pxid216924	pxid216924	1	0.92	Background	ML
pxid216925	pxid216925	1	0.71	Background	ML
pxid216926	pxid216926	1	0.67	Background	ML
pxid216927	pxid216927	1	0.47	Background	ML
pxid216928	pxid216928	1	0.25	Background	ML
pxid216929	pxid216929	1	0.12	Background	ML
pxid216930	pxid216930	1	0.08	Background	ML
pxid216931	pxid216931	1	0.04	Background	ML
pxid216932	pxid216932	1	0.26	Background	ML
pxid216933	pxid216933	1	0.3	Background	ML
pxid216934	pxid216934	1	0.49	Background	ML
pxid216935	pxid216935	1	0.78	Background	ML
pxid216936	pxid216936	2	0.91	Myelin	ML
pxid216937	pxid216937	2	0.53	Myelin	ML
pxid216938	pxid216938	2	0.36	Myelin	ML
pxid216939	pxid216939	2	0.09	Myelin	ML
pxid216940	pxid216940	2	0.14	Myelin	ML
pxid216941	pxid216941	2	0.25	Myelin	ML
pxid216942	pxid216942	2	0.82	Myelin	ML
pxid216943	pxid216943	1	0.92	Background	ML
pxid216944	pxid216944	1	0.94	Background	ML
pxid216945	pxid216945	1	0.94	Background	ML
pxid216946	pxid216946	2	0.87	Myelin	ML
pxid216947	pxid216947	2	0.96	Myelin	ML
pxid216948	pxid216948	1	0.97	Background	ML
pxid216949	pxid216949	1	0.7	Background	ML
pxid216950	pxid216950	1	0.51	Background	ML
pxid216951	pxid216951	1	0.26	Background	ML
pxid216952	pxid216952	1	0.04	Background	ML
pxid216953	pxid216953	1	0.12	Background	ML
pxid216954	pxid216954	1	0.47	Background	ML
pxid216955	pxid216955	1	0.31	Background	ML
pxid216956	pxid216956	1	0.02	Background	ML
pxid216957	pxid216957	1	0	Background	ML
pxid216958	pxid216958	1	0.02	Background	ML
pxid216959	pxid216959	1	0.12	Background	ML
pxid216960	pxid216960	1	0.59	Background	ML
pxid216961	pxid216961	2	0.78	Myelin	ML
pxid216962	pxid216962	2	0.59	Myelin	ML
pxid216963	pxid216963	2	0.64	Myelin	ML
pxid216964	pxid216964	2	0.58	Myelin	ML
pxid216965	pxid216965	2	0.38	Myelin	ML
pxid216966	pxid216966	2	0.17	Myelin	ML
pxid216967	pxid216967	2	0.17	Myelin	ML
pxid216968	pxid216968	2	0.12	Myelin	ML
pxid216969	pxid216969	2	0.1	Myelin	ML
pxid216970	pxid216970	2	0.0599999	Myelin	ML
pxid216971	pxid216971	2	0.0599999	Myelin	ML
pxid216972	pxid216972	2	0.02	Myelin	ML
pxid216973	pxid216973	2	0	Myelin	ML
pxid216974	pxid216974	2	0	Myelin	ML
pxid216975	pxid216975	2	0	Myelin	ML
pxid216976	pxid216976	2	0	Myelin	ML
pxid216977	pxid216977	2	0.04	Myelin	ML
pxid216978	pxid216978	2	0.1	Myelin	ML
pxid216979	pxid216979	2	0.1	Myelin	ML
pxid216980	pxid216980	2	0.12	Myelin	ML
pxid216981	pxid216981	2	0.14	Myelin	ML
pxid216982	pxid216982	2	0.43	Myelin	ML
pxid216983	pxid216983	2	0.7	Myelin	ML
pxid216984	pxid216984	1	0.89	Background	ML
pxid216985	pxid216985	1	0.99	Background	ML
pxid216986	pxid216986	1	0.93	Background	ML
pxid216987	pxid216987	1	0.73	Background	ML
pxid216988	pxid216988	1	0.32	Background	ML
pxid216989	pxid216989	1	0.26	Background	ML
pxid216990	pxid216990	1	0.25	Background	ML
pxid216991	pxid216991	1	0.48	Background	ML
pxid216992	pxid216992	1	0.78	Background	ML
pxid216993	pxid216993	1	0.74	Background	ML
pxid216994	pxid216994	1	0.64	Background	ML
pxid216995	pxid216995	2	0.82	Myelin	ML
pxid216996	pxid216996	2	0.28	Myelin	ML
pxid216997	pxid216997	2	0.22	Myelin	ML
pxid216998	pxid216998	2	0.56	Myelin	ML
pxid216999	pxid216999	2	0.52	Myelin	ML
pxid217000	pxid217000	2	0.2	Myelin	ML
pxid217001	pxid217001	2	0.12	Myelin	ML
pxid217002	pxid217002	2	0.16	Myelin	ML
pxid217003	pxid217003	2	0.51	Myelin	ML
pxid217004	pxid217004	2	0.85	Myelin	ML
pxid217005	pxid217005	2	0.79	Myelin	ML
pxid217006	pxid217006	2	0.68	Myelin	ML
pxid217007	pxid217007	2	0.73	Myelin	ML
pxid217008	pxid217008	2	0.99	Myelin	ML
pxid217009	pxid217009	2	0.71	Myelin	ML
pxid217010	pxid217010	2	0.53	Myelin	ML
pxid217011	pxid217011	2	0.59	Myelin	ML
pxid217012	pxid217012	2	0.82	Myelin	ML
pxid217013	pxid217013	2	0.73	Myelin	ML
pxid217014	pxid217014	2	0.57	Myelin	ML
pxid217015	pxid217015	2	0.35	Myelin	ML
pxid217016	pxid217016	2	0.08	Myelin	ML
pxid217017	pxid217017	2	0.02	Myelin	ML
pxid217018	pxid217018	2	0.02	Myelin	ML
pxid217019	pxid217019	2	0	Myelin	ML
pxid217020	pxid217020	2	0	Myelin	ML
pxid217021	pxid217021	2	0	Myelin	ML
pxid217022	pxid217022	2	0	Myelin	ML
pxid217023	pxid217023	2	0	Myelin	ML
pxid217024	pxid217024	2	0.02	Myelin	ML
pxid217025	pxid217025	2	0.04	Myelin	ML
pxid217026	pxid217026	2	0.04	Myelin	ML
pxid217027	pxid217027	2	0.04	Myelin	ML
pxid217028	pxid217028	2	0.0599999	Myelin	ML
pxid217029	pxid217029	2	0.13	Myelin	ML
pxid217030	pxid217030	2	0.15	Myelin	ML
pxid217031	pxid217031	2	0.34	Myelin	ML
pxid217032	pxid217032	2	0.84	Myelin	ML
pxid217033	pxid217033	2	0.96	Myelin	ML
pxid217034	pxid217034	2	0.67	Myelin	ML
pxid217035	pxid217035	2	0.33	Myelin	ML
pxid217036	pxid217036	2	0.09	Myelin	ML
pxid217037	pxid217037	2	0.06	Myelin	ML
pxid217038	pxid217038	2	0.06	Myelin	ML
pxid217039	pxid217039	2	0.14	Myelin	ML
pxid217040	pxid217040	2	0.21	Myelin	ML
pxid217041	pxid217041	2	0.32	Myelin	ML
pxid217042	pxid217042	2	0.56	Myelin	ML
pxid217043	pxid217043	1	0.96	Background	ML
pxid217044	pxid217044	1	0.18	Background	ML
pxid217045	pxid217045	1	0.08	Background	ML
pxid217046	pxid217046	1	0.02	Background	ML
pxid217047	pxid217047	1	0.02	Background	ML
pxid217048	pxid217048	1	0.02	Background	ML
pxid217049	pxid217049	1	0.02	Background	ML
pxid217050	pxid217050	1	0.02	Background	ML
pxid217051	pxid217051	1	0.02	Background	ML
pxid217052	pxid217052	1	0.02	Background	ML
pxid217053	pxid217053	1	0	Background	ML
pxid217054	pxid217054	1	0.04	Background	ML
pxid217055	pxid217055	1	0.16	Background	ML
pxid217056	pxid217056	1	0.02	Background	ML
pxid217057	pxid217057	1	0.23	Background	ML
pxid217058	pxid217058	2	0.74	Myelin	ML
pxid217059	pxid217059	2	0.22	Myelin	ML
pxid217060	pxid217060	2	0.13	Myelin	ML
pxid217061	pxid217061	2	0.16	Myelin	ML
pxid217062	pxid217062	2	0.02	Myelin	ML
pxid217063	pxid217063	2	0	Myelin	ML
pxid217064	pxid217064	2	0.04	Myelin	ML
pxid217065	pxid217065	2	0.02	Myelin	ML
pxid217066	pxid217066	2	0.02	Myelin	ML
pxid217067	pxid217067	2	0.0599999	Myelin	ML
pxid217068	pxid217068	2	0.07	Myelin	ML
pxid217069	pxid217069	2	0.1	Myelin	ML
pxid217070	pxid217070	2	0.0599999	Myelin	ML
pxid217071	pxid217071	2	0.11	Myelin	ML
pxid217072	pxid217072	2	0.47	Myelin	ML
pxid217073	pxid217073	1	0.94	Background	ML
pxid217074	pxid217074	2	0.59	Myelin	ML
pxid217075	pxid217075	2	0.55	Myelin	ML
pxid217076	pxid217076	2	0.95	Myelin	ML
pxid217077	pxid217077	1	0.24	Background	ML
pxid217078	pxid217078	1	0.12	Background	ML
pxid217079	pxid217079	1	0.08	Background	ML
pxid217080	pxid217080	1	0.08	Background	ML
pxid217081	pxid217081	1	0.08	Background	ML
pxid217082	pxid217082	1	0.1	Background	ML
pxid217083	pxid217083	1	0	Background	ML
pxid217084	pxid217084	1	0	Background	ML
pxid217085	pxid217085	1	0	Background	ML
pxid217086	pxid217086	1	0.0599999	Background	ML
pxid217087	pxid217087	1	0.0599999	Background	ML
pxid217088	pxid217088	1	0.1	Background	ML
pxid217089	pxid217089	1	0.08	Background	ML
pxid217090	pxid217090	1	0.0599999	Background	ML
pxid217091	pxid217091	1	0.0599999	Background	ML
pxid217092	pxid217092	1	0.08	Background	ML
pxid217093	pxid217093	1	0.08	Background	ML
pxid217094	pxid217094	1	0.08	Background	ML
pxid217095	pxid217095	1	0.0599999	Background	ML
pxid217096	pxid217096	1	0.08	Background	ML
pxid217097	pxid217097	1	0.12	Background	ML
pxid217098	pxid217098	1	0.1	Background	ML
pxid217099	pxid217099	1	0.08	Background	ML
pxid217100	pxid217100	1	0.08	Background	ML
pxid217101	pxid217101	1	0.02	Background	ML
pxid217102	pxid217102	1	0.02	Background	ML
pxid217103	pxid217103	1	0	Background	ML
pxid217104	pxid217104	1	0.02	Background	ML
pxid217105	pxid217105	1	0.28	Background	ML
pxid217106	pxid217106	1	0.66	Background	ML
pxid217107	pxid217107	1	0.93	Background	ML
pxid217108	pxid217108	1	0.89	Background	ML
pxid217109	pxid217109	1	0.91	Background	ML
pxid217110	pxid217110	1	0.71	Background	ML
pxid217111	pxid217111	1	0.69	Background	ML
pxid217112	pxid217112	2	0.86	Myelin	ML
pxid217113	pxid217113	2	0.02	Myelin	ML
pxid217114	pxid217114	2	0.04	Myelin	ML
pxid217115	pxid217115	2	0	Myelin	ML
pxid217116	pxid217116	2	0.03	Myelin	ML
pxid217117	pxid217117	2	0.09	Myelin	ML
pxid217118	pxid217118	2	0	Myelin	ML
pxid217119	pxid217119	2	0	Myelin	ML
pxid217120	pxid217120	2	0.04	Myelin	ML
pxid217121	pxid217121	2	0.29	Myelin	ML
pxid217122	pxid217122	1	0.93	Background	ML
pxid217123	pxid217123	1	0.64	Background	ML
pxid217124	pxid217124	1	0.57	Background	ML
pxid217125	pxid217125	1	0.54	Background	ML
pxid217126	pxid217126	1	0.52	Background	ML
pxid217127	pxid217127	1	0.45	Background	ML
pxid217128	pxid217128	1	0.45	Background	ML
pxid217129	pxid217129	1	0.27	Background	ML
pxid217130	pxid217130	1	0.23	Background	ML
pxid217131	pxid217131	1	0.27	Background	ML
pxid217132	pxid217132	1	0.21	Background	ML
pxid217133	pxid217133	1	0.32	Background	ML
pxid217134	pxid217134	1	0.73	Background	ML
pxid217135	pxid217135	2	0.38	Myelin	ML
pxid217136	pxid217136	2	0.14	Myelin	ML
pxid217137	pxid217137	2	0.09	Myelin	ML
pxid217138	pxid217138	2	0.08	Myelin	ML
pxid217139	pxid217139	2	0.08	Myelin	ML
pxid217140	pxid217140	2	0.08	Myelin	ML
pxid217141	pxid217141	2	0.0599999	Myelin	ML
pxid217142	pxid217142	2	0.04	Myelin	ML
pxid217143	pxid217143	2	0	Myelin	ML
pxid217144	pxid217144	2	0	Myelin	ML
pxid217145	pxid217145	2	0	Myelin	ML
pxid217146	pxid217146	2	0.16	Myelin	ML
pxid217147	pxid217147	2	0.02	Myelin	ML
pxid217148	pxid217148	2	0	Myelin	ML
pxid217149	pxid217149	2	0.02	Myelin	ML
pxid217150	pxid217150	2	0.39	Myelin	ML
pxid217151	pxid217151	2	0.33	Myelin	ML
pxid217152	pxid217152	2	0.16	Myelin	ML
pxid217153	pxid217153	2	0.16	Myelin	ML
pxid217154	pxid217154	2	0.3	Myelin	ML
pxid217155	pxid217155	2	0.52	Myelin	ML
pxid217156	pxid217156	2	0.58	Myelin	ML
pxid217157	pxid217157	2	0.48	Myelin	ML
pxid217158	pxid217158	2	0.76	Myelin	ML
pxid217159	pxid217159	2	0.56	Myelin	ML
pxid217160	pxid217160	2	0.14	Myelin	ML
pxid217161	pxid217161	2	0.08	Myelin	ML
pxid217162	pxid217162	2	0.08	Myelin	ML
pxid217163	pxid217163	2	0.13	Myelin	ML
pxid217164	pxid217164	2	0.04	Myelin	ML
pxid217165	pxid217165	2	0.02	Myelin	ML
pxid217166	pxid217166	2	0.19	Myelin	ML
pxid217167	pxid217167	2	0.39	Myelin	ML
pxid217168	pxid217168	2	0.12	Myelin	ML
pxid217169	pxid217169	2	0.0599999	Myelin	ML
pxid217170	pxid217170	2	0.08	Myelin	ML
pxid217171	pxid217171	2	0.04	Myelin	ML
pxid217172	pxid217172	2	0.04	Myelin	ML
pxid217173	pxid217173	2	0.0599999	Myelin	ML
pxid217174	pxid217174	2	0.0599999	Myelin	ML
pxid217175	pxid217175	2	0.1	Myelin	ML
pxid217176	pxid217176	2	0.08	Myelin	ML
pxid217177	pxid217177	2	0.2	Myelin	ML
pxid217178	pxid217178	1	0.73	Background	ML
pxid217179	pxid217179	1	0.76	Background	ML
pxid217180	pxid217180	1	0.86	Background	ML
pxid217181	pxid217181	1	0.96	Background	ML
pxid217182	pxid217182	1	0.84	Background	ML
pxid217183	pxid217183	1	0.75	Background	ML
pxid217184	pxid217184	1	0.89	Background	ML
pxid217185	pxid217185	1	0.94	Background	ML
pxid217186	pxid217186	1	0.75	Background	ML
pxid217187	pxid217187	1	0.77	Background	ML
pxid217188	pxid217188	1	0.97	Background	ML
pxid217189	pxid217189	2	0.43	Myelin	ML
pxid217190	pxid217190	2	0.1	Myelin	ML
pxid217191	pxid217191	2	0.07	Myelin	ML
pxid217192	pxid217192	2	0.07	Myelin	ML
pxid217193	pxid217193	2	0.09	Myelin	ML
pxid217194	pxid217194	2	0.06	Myelin	ML
pxid217195	pxid217195	2	0.1	Myelin	ML
pxid217196	pxid217196	2	0.09	Myelin	ML
pxid217197	pxid217197	2	0.06	Myelin	ML
pxid217198	pxid217198	2	0.03	Myelin	ML
pxid217199	pxid217199	2	0.02	Myelin	ML
pxid217200	pxid217200	2	0.02	Myelin	ML
pxid217201	pxid217201	2	0.05	Myelin	ML
pxid217202	pxid217202	2	0.31	Myelin	ML
pxid217203	pxid217203	2	0.28	Myelin	ML
pxid217204	pxid217204	2	0.31	Myelin	ML
pxid217205	pxid217205	2	0.3	Myelin	ML
pxid217206	pxid217206	2	0.38	Myelin	ML
pxid217207	pxid217207	2	0.86	Myelin	ML
pxid217208	pxid217208	2	0.49	Myelin	ML
pxid217209	pxid217209	2	0.11	Myelin	ML
pxid217210	pxid217210	2	0	Myelin	ML
pxid217211	pxid217211	2	0	Myelin	ML
pxid217212	pxid217212	2	0.02	Myelin	ML
pxid217213	pxid217213	2	0	Myelin	ML
pxid217214	pxid217214	2	0	Myelin	ML
pxid217215	pxid217215	2	0	Myelin	ML
pxid217216	pxid217216	2	0	Myelin	ML
pxid217217	pxid217217	2	0.02	Myelin	ML
pxid217218	pxid217218	2	0.04	Myelin	ML
pxid217219	pxid217219	2	0.27	Myelin	ML
pxid217220	pxid217220	1	0.9	Background	ML
pxid217221	pxid217221	1	0.75	Background	ML
pxid217222	pxid217222	2	0.42	Myelin	ML
pxid217223	pxid217223	2	0.28	Myelin	ML
pxid217224	pxid217224	2	0.32	Myelin	ML
pxid217225	pxid217225	2	0.46	Myelin	ML
pxid217226	pxid217226	2	0.33	Myelin	ML
pxid217227	pxid217227	2	0.15	Myelin	ML
pxid217228	pxid217228	2	0.11	Myelin	ML
pxid217229	pxid217229	2	0.11	Myelin	ML
pxid217230	pxid217230	2	0.08	Myelin	ML
pxid217231	pxid217231	2	0.08	Myelin	ML
pxid217232	pxid217232	2	0.13	Myelin	ML
pxid217233	pxid217233	2	0.16	Myelin	ML
pxid217234	pxid217234	2	0.09	Myelin	ML
pxid217235	pxid217235	2	0.0599999	Myelin	ML
pxid217236	pxid217236	2	0.04	Myelin	ML
pxid217237	pxid217237	2	0.19	Myelin	ML
pxid217238	pxid217238	2	0.25	Myelin	ML
pxid217239	pxid217239	2	0.0599999	Myelin	ML
pxid217240	pxid217240	2	0.07	Myelin	ML
pxid217241	pxid217241	2	0.02	Myelin	ML
pxid217242	pxid217242	2	0.02	Myelin	ML
pxid217243	pxid217243	2	0.05	Myelin	ML
pxid217244	pxid217244	2	0.15	Myelin	ML
pxid217245	pxid217245	2	0.11	Myelin	ML
pxid217246	pxid217246	2	0.1	Myelin	ML
pxid217247	pxid217247	1	0.89	Background	ML
pxid217248	pxid217248	1	0.81	Background	ML
pxid217249	pxid217249	2	0.89	Myelin	ML
pxid217250	pxid217250	2	0.9	Myelin	ML
pxid217251	pxid217251	2	0.93	Myelin	ML
pxid217252	pxid217252	1	0.98	Background	ML
pxid217253	pxid217253	1	0.92	Background	ML
pxid217254	pxid217254	1	0.96	Background	ML
pxid217255	pxid217255	1	0.95	Background	ML
pxid217256	pxid217256	2	0.96	Myelin	ML
pxid217257	pxid217257	1	1	Background	ML
pxid217258	pxid217258	2	0.92	Myelin	ML
pxid217259	pxid217259	2	0.9	Myelin	ML
pxid217260	pxid217260	2	0.88	Myelin	ML
pxid217261	pxid217261	2	0.92	Myelin	ML
pxid217262	pxid217262	2	0.82	Myelin	ML
pxid217263	pxid217263	2	0.56	Myelin	ML
pxid217264	pxid217264	2	0.55	Myelin	ML
pxid217265	pxid217265	2	0.4	Myelin	ML
pxid217266	pxid217266	2	0.36	Myelin	ML
pxid217267	pxid217267	2	0.34	Myelin	ML
pxid217268	pxid217268	2	0.48	Myelin	ML
pxid217269	pxid217269	2	0.44	Myelin	ML
pxid217270	pxid217270	2	0.74	Myelin	ML
pxid217271	pxid217271	2	0.82	Myelin	ML
pxid217272	pxid217272	2	0.87	Myelin	ML
pxid217273	pxid217273	1	0.94	Background	ML
pxid217274	pxid217274	1	0.45	Background	ML
pxid217275	pxid217275	1	0.18	Background	ML
pxid217276	pxid217276	1	0.13	Background	ML
pxid217277	pxid217277	1	0.0599999	Background	ML
pxid217278	pxid217278	1	0.24	Background	ML
pxid217279	pxid217279	1	0.24	Background	ML
pxid217280	pxid217280	1	0.26	Background	ML
pxid217281	pxid217281	1	0.3	Background	ML
pxid217282	pxid217282	1	0.1	Background	ML
pxid217283	pxid217283	1	0.14	Background	ML
pxid217284	pxid217284	1	0.4	Background	ML
pxid217285	pxid217285	1	0.44	Background	ML
pxid217286	pxid217286	1	0.52	Background	ML
pxid217287	pxid217287	1	0.61	Background	ML
pxid217288	pxid217288	1	0.62	Background	ML
pxid217289	pxid217289	1	0.68	Background	ML
pxid217290	pxid217290	2	0.92	Myelin	ML
pxid217291	pxid217291	2	0.4	Myelin	ML
pxid217292	pxid217292	2	0.45	Myelin	ML
pxid217293	pxid217293	2	0.37	Myelin	ML
pxid217294	pxid217294	2	0.51	Myelin	ML
pxid217295	pxid217295	2	0.74	Myelin	ML
pxid217296	pxid217296	1	0.88	Background	ML
pxid217297	pxid217297	1	0.68	Background	ML
pxid217298	pxid217298	1	0.62	Background	ML
pxid217299	pxid217299	1	0.6	Background	ML
pxid217300	pxid217300	1	0.52	Background	ML
pxid217301	pxid217301	1	0.46	Background	ML
pxid217302	pxid217302	1	0.4	Background	ML
pxid217303	pxid217303	1	0.41	Background	ML
pxid217304	pxid217304	1	0.28	Background	ML
pxid217305	pxid217305	1	0.26	Background	ML
pxid217306	pxid217306	1	0.22	Background	ML
pxid217307	pxid217307	1	0.24	Background	ML
pxid217308	pxid217308	1	0.3	Background	ML
pxid217309	pxid217309	1	0.3	Background	ML
pxid217310	pxid217310	1	0.38	Background	ML
pxid217311	pxid217311	1	0.54	Background	ML
pxid217312	pxid217312	1	0.59	Background	ML
pxid217313	pxid217313	1	0.57	Background	ML
pxid217314	pxid217314	1	0.6	Background	ML
pxid217315	pxid217315	1	0.89	Background	ML
pxid217316	pxid217316	2	0.65	Myelin	ML
pxid217317	pxid217317	2	0.57	Myelin	ML
pxid217318	pxid217318	2	0.4	Myelin	ML
pxid217319	pxid217319	2	0.29	Myelin	ML
pxid217320	pxid217320	2	0.27	Myelin	ML
pxid217321	pxid217321	2	0.24	Myelin	ML
pxid217322	pxid217322	2	0.58	Myelin	ML
pxid217323	pxid217323	2	0.38	Myelin	ML
pxid217324	pxid217324	2	0.62	Myelin	ML
pxid217325	pxid217325	2	0.97	Myelin	ML
pxid217326	pxid217326	1	0.57	Background	ML
pxid217327	pxid217327	1	0.49	Background	ML
pxid217328	pxid217328	1	0.86	Background	ML
pxid217329	pxid217329	2	0.76	Myelin	ML
pxid217330	pxid217330	2	0.35	Myelin	ML
pxid217331	pxid217331	2	0.34	Myelin	ML
pxid217332	pxid217332	2	0.27	Myelin	ML
pxid217333	pxid217333	2	0.18	Myelin	ML
pxid217334	pxid217334	2	0.49	Myelin	ML
pxid217335	pxid217335	2	0.5	Myelin	ML
pxid217336	pxid217336	2	0.62	Myelin	ML
pxid217337	pxid217337	2	0.7	Myelin	ML
pxid217338	pxid217338	2	0.61	Myelin	ML
pxid217339	pxid217339	2	0.66	Myelin	ML
pxid217340	pxid217340	2	0.61	Myelin	ML
pxid217341	pxid217341	2	0.63	Myelin	ML
pxid217342	pxid217342	2	0.56	Myelin	ML
pxid217343	pxid217343	2	0.65	Myelin	ML
pxid217344	pxid217344	1	0.75	Background	ML
pxid217345	pxid217345	1	0.32	Background	ML
pxid217346	pxid217346	1	0.34	Background	ML
pxid217347	pxid217347	1	0.48	Background	ML
pxid217348	pxid217348	1	0.65	Background	ML
pxid217349	pxid217349	1	0.77	Background	ML
pxid217350	pxid217350	1	0.54	Background	ML
pxid217351	pxid217351	1	0.16	Background	ML
pxid217352	pxid217352	1	0.14	Background	ML
pxid217353	pxid217353	1	0.02	Background	ML
pxid217354	pxid217354	1	0.04	Background	ML
pxid217355	pxid217355	1	0.09	Background	ML
pxid217356	pxid217356	1	0.35	Background	ML
pxid217357	pxid217357	1	0.5	Background	ML
pxid217358	pxid217358	1	0.56	Background	ML
pxid217359	pxid217359	1	0.54	Background	ML
pxid217360	pxid217360	1	0.04	Background	ML
pxid217361	pxid217361	1	0.04	Background	ML
pxid217362	pxid217362	1	0	Background	ML
pxid217363	pxid217363	1	0.02	Background	ML
pxid217364	pxid217364	1	0	Background	ML
pxid217365	pxid217365	1	0.04	Background	ML
pxid217366	pxid217366	1	0.09	Background	ML
pxid217367	pxid217367	1	0.56	Background	ML
pxid217368	pxid217368	2	0.63	Myelin	ML
pxid217369	pxid217369	2	0.67	Myelin	ML
pxid217370	pxid217370	2	0.59	Myelin	ML
pxid217371	pxid217371	2	0.5	Myelin	ML
pxid217372	pxid217372	2	0.66	Myelin	ML
pxid217373	pxid217373	2	0.8	Myelin	ML
pxid217374	pxid217374	1	0.68	Background	ML
pxid217375	pxid217375	1	0.1	Background	ML
pxid217376	pxid217376	1	0.02	Background	ML
pxid217377	pxid217377	1	0	Background	ML
pxid217378	pxid217378	1	0.02	Background	ML
pxid217379	pxid217379	1	0.67	Background	ML
pxid217380	pxid217380	2	0.58	Myelin	ML
pxid217381	pxid217381	2	0.29	Myelin	ML
pxid217382	pxid217382	2	0.32	Myelin	ML
pxid217383	pxid217383	2	0.65	Myelin	ML
pxid217384	pxid217384	2	0.69	Myelin	ML
pxid217385	pxid217385	2	0.55	Myelin	ML
pxid217386	pxid217386	2	0.46	Myelin	ML
pxid217387	pxid217387	2	0.55	Myelin	ML
pxid217388	pxid217388	2	0.74	Myelin	ML
pxid217389	pxid217389	2	0.94	Myelin	ML
pxid217390	pxid217390	1	0.44	Background	ML
pxid217391	pxid217391	1	0	Background	ML
pxid217392	pxid217392	1	0	Background	ML
pxid217393	pxid217393	1	0	Background	ML
pxid217394	pxid217394	1	0	Background	ML
pxid217395	pxid217395	1	0	Background	ML
pxid217396	pxid217396	1	0	Background	ML
pxid217397	pxid217397	1	0	Background	ML
pxid217398	pxid217398	1	0	Background	ML
pxid217399	pxid217399	1	0	Background	ML
pxid217400	pxid217400	1	0	Background	ML
pxid217401	pxid217401	1	0.0599999	Background	ML
pxid217402	pxid217402	1	0.36	Background	ML
pxid217403	pxid217403	1	0.64	Background	ML
pxid217404	pxid217404	2	0.91	Myelin	ML
pxid217405	pxid217405	2	0.86	Myelin	ML
pxid217406	pxid217406	2	0.66	Myelin	ML
pxid217407	pxid217407	2	0.81	Myelin	ML
pxid217408	pxid217408	2	0.97	Myelin	ML
pxid217409	pxid217409	1	0.86	Background	ML
pxid217410	pxid217410	1	0.41	Background	ML
pxid217411	pxid217411	1	0.15	Background	ML
pxid217412	pxid217412	1	0.23	Background	ML
pxid217413	pxid217413	1	0.43	Background	ML
pxid217414	pxid217414	1	0.67	Background	ML
pxid217415	pxid217415	1	0.89	Background	ML
pxid217416	pxid217416	1	0.99	Background	ML
pxid217417	pxid217417	2	0.99	Myelin	ML
pxid217418	pxid217418	2	0.84	Myelin	ML
pxid217419	pxid217419	2	0.84	Myelin	ML
pxid217420	pxid217420	2	0.91	Myelin	ML
pxid217421	pxid217421	1	0.92	Background	ML
pxid217422	pxid217422	1	0.88	Background	ML
pxid217423	pxid217423	1	0.87	Background	ML
pxid217424	pxid217424	1	0.68	Background	ML
pxid217425	pxid217425	1	0.29	Background	ML
pxid217426	pxid217426	1	0.16	Background	ML
pxid217427	pxid217427	1	0.16	Background	ML
pxid217428	pxid217428	1	0.29	Background	ML
pxid217429	pxid217429	1	0.43	Background	ML
pxid217430	pxid217430	1	0.79	Background	ML
pxid217431	pxid217431	1	0.82	Background	ML
pxid217432	pxid217432	2	0.75	Myelin	ML
pxid217433	pxid217433	2	0.37	Myelin	ML
pxid217434	pxid217434	2	0.12	Myelin	ML
pxid217435	pxid217435	2	0.04	Myelin	ML
pxid217436	pxid217436	2	0.14	Myelin	ML
pxid217437	pxid217437	2	0.15	Myelin	ML
pxid217438	pxid217438	2	0.41	Myelin	ML
pxid217439	pxid217439	1	0.92	Background	ML
pxid217440	pxid217440	1	0.76	Background	ML
pxid217441	pxid217441	1	0.76	Background	ML
pxid217442	pxid217442	1	0.98	Background	ML
pxid217443	pxid217443	2	0.85	Myelin	ML
pxid217444	pxid217444	2	0.88	Myelin	ML
pxid217445	pxid217445	1	0.86	Background	ML
pxid217446	pxid217446	1	0.67	Background	ML
pxid217447	pxid217447	1	0.74	Background	ML
pxid217448	pxid217448	1	0.82	Background	ML
pxid217449	pxid217449	1	0.3	Background	ML
pxid217450	pxid217450	1	0.35	Background	ML
pxid217451	pxid217451	1	0.28	Background	ML
pxid217452	pxid217452	1	0.02	Background	ML
pxid217453	pxid217453	1	0	Background	ML
pxid217454	pxid217454	1	0	Background	ML
pxid217455	pxid217455	1	0.19	Background	ML
pxid217456	pxid217456	1	0.88	Background	ML
pxid217457	pxid217457	2	0.68	Myelin	ML
pxid217458	pxid217458	2	0.59	Myelin	ML
pxid217459	pxid217459	2	0.59	Myelin	ML
pxid217460	pxid217460	2	0.5	Myelin	ML
pxid217461	pxid217461	2	0.59	Myelin	ML
pxid217462	pxid217462	2	0.18	Myelin	ML
pxid217463	pxid217463	2	0.18	Myelin	ML
pxid217464	pxid217464	2	0.12	Myelin	ML
pxid217465	pxid217465	2	0.1	Myelin	ML
pxid217466	pxid217466	2	0.0599999	Myelin	ML
pxid217467	pxid217467	2	0.0599999	Myelin	ML
pxid217468	pxid217468	2	0	Myelin	ML
pxid217469	pxid217469	2	0	Myelin	ML
pxid217470	pxid217470	2	0	Myelin	ML
pxid217471	pxid217471	2	0	Myelin	ML
pxid217472	pxid217472	2	0	Myelin	ML
pxid217473	pxid217473	2	0.0599999	Myelin	ML
pxid217474	pxid217474	2	0.12	Myelin	ML
pxid217475	pxid217475	2	0.14	Myelin	ML
pxid217476	pxid217476	2	0.17	Myelin	ML
pxid217477	pxid217477	2	0.36	Myelin	ML
pxid217478	pxid217478	2	0.64	Myelin	ML
pxid217479	pxid217479	1	1	Background	ML
pxid217480	pxid217480	1	0.96	Background	ML
pxid217481	pxid217481	2	0.91	Myelin	ML
pxid217482	pxid217482	1	0.71	Background	ML
pxid217483	pxid217483	1	0.26	Background	ML
pxid217484	pxid217484	1	0.2	Background	ML
pxid217485	pxid217485	1	0.14	Background	ML
pxid217486	pxid217486	1	0.12	Background	ML
pxid217487	pxid217487	1	0.34	Background	ML
pxid217488	pxid217488	1	0.66	Background	ML
pxid217489	pxid217489	1	0.62	Background	ML
pxid217490	pxid217490	1	0.58	Background	ML
pxid217491	pxid217491	1	0.96	Background	ML
pxid217492	pxid217492	2	0.23	Myelin	ML
pxid217493	pxid217493	2	0.18	Myelin	ML
pxid217494	pxid217494	2	0.16	Myelin	ML
pxid217495	pxid217495	2	0.15	Myelin	ML
pxid217496	pxid217496	2	0.09	Myelin	ML
pxid217497	pxid217497	2	0.12	Myelin	ML
pxid217498	pxid217498	2	0.08	Myelin	ML
pxid217499	pxid217499	2	0.18	Myelin	ML
pxid217500	pxid217500	2	0.37	Myelin	ML
pxid217501	pxid217501	2	0.48	Myelin	ML
pxid217502	pxid217502	2	0.59	Myelin	ML
pxid217503	pxid217503	2	0.77	Myelin	ML
pxid217504	pxid217504	2	0.99	Myelin	ML
pxid217505	pxid217505	2	0.61	Myelin	ML
pxid217506	pxid217506	2	0.51	Myelin	ML
pxid217507	pxid217507	2	0.55	Myelin	ML
pxid217508	pxid217508	2	0.56	Myelin	ML
pxid217509	pxid217509	2	0.65	Myelin	ML
pxid217510	pxid217510	2	0.54	Myelin	ML
pxid217511	pxid217511	2	0.52	Myelin	ML
pxid217512	pxid217512	2	0.1	Myelin	ML
pxid217513	pxid217513	2	0.04	Myelin	ML
pxid217514	pxid217514	2	0.02	Myelin	ML
pxid217515	pxid217515	2	0	Myelin	ML
pxid217516	pxid217516	2	0.02	Myelin	ML
pxid217517	pxid217517	2	0	Myelin	ML
pxid217518	pxid217518	2	0	Myelin	ML
pxid217519	pxid217519	2	0	Myelin	ML
pxid217520	pxid217520	2	0	Myelin	ML
pxid217521	pxid217521	2	0.02	Myelin	ML
pxid217522	pxid217522	2	0.04	Myelin	ML
pxid217523	pxid217523	2	0.0599999	Myelin	ML
pxid217524	pxid217524	2	0.08	Myelin	ML
pxid217525	pxid217525	2	0.08	Myelin	ML
pxid217526	pxid217526	2	0.15	Myelin	ML
pxid217527	pxid217527	2	0.51	Myelin	ML
pxid217528	pxid217528	2	0.9	Myelin	ML
pxid217529	pxid217529	1	0.98	Background	ML
pxid217530	pxid217530	2	0.95	Myelin	ML
pxid217531	pxid217531	2	0.17	Myelin	ML
pxid217532	pxid217532	2	0.15	Myelin	ML
pxid217533	pxid217533	2	0.08	Myelin	ML
pxid217534	pxid217534	2	0.04	Myelin	ML
pxid217535	pxid217535	2	0.09	Myelin	ML
pxid217536	pxid217536	2	0.21	Myelin	ML
pxid217537	pxid217537	2	0.22	Myelin	ML
pxid217538	pxid217538	2	0.57	Myelin	ML
pxid217539	pxid217539	1	0.97	Background	ML
pxid217540	pxid217540	1	0.31	Background	ML
pxid217541	pxid217541	1	0.14	Background	ML
pxid217542	pxid217542	1	0.19	Background	ML
pxid217543	pxid217543	1	0.14	Background	ML
pxid217544	pxid217544	1	0.0599999	Background	ML
pxid217545	pxid217545	1	0	Background	ML
pxid217546	pxid217546	1	0	Background	ML
pxid217547	pxid217547	1	0.02	Background	ML
pxid217548	pxid217548	1	0	Background	ML
pxid217549	pxid217549	1	0.04	Background	ML
pxid217550	pxid217550	1	0.24	Background	ML
pxid217551	pxid217551	1	0.24	Background	ML
pxid217552	pxid217552	1	0.2	Background	ML
pxid217553	pxid217553	2	0.92	Myelin	ML
pxid217554	pxid217554	2	0.22	Myelin	ML
pxid217555	pxid217555	2	0.13	Myelin	ML
pxid217556	pxid217556	2	0.15	Myelin	ML
pxid217557	pxid217557	2	0.13	Myelin	ML
pxid217558	pxid217558	2	0.09	Myelin	ML
pxid217559	pxid217559	2	0.05	Myelin	ML
pxid217560	pxid217560	2	0.21	Myelin	ML
pxid217561	pxid217561	2	0.09	Myelin	ML
pxid217562	pxid217562	2	0.12	Myelin	ML
pxid217563	pxid217563	2	0.14	Myelin	ML
pxid217564	pxid217564	2	0.51	Myelin	ML
pxid217565	pxid217565	2	0.17	Myelin	ML
pxid217566	pxid217566	2	0.05	Myelin	ML
pxid217567	pxid217567	2	0.0599999	Myelin	ML
pxid217568	pxid217568	2	0.04	Myelin	ML
pxid217569	pxid217569	2	0.16	Myelin	ML
pxid217570	pxid217570	2	0.19	Myelin	ML
pxid217571	pxid217571	2	0.23	Myelin	ML
pxid217572	pxid217572	2	0.57	Myelin	ML
pxid217573	pxid217573	1	0.73	Background	ML
pxid217574	pxid217574	1	0.54	Background	ML
pxid217575	pxid217575	1	0.69	Background	ML
pxid217576	pxid217576	1	0.4	Background	ML
pxid217577	pxid217577	1	0.0599999	Background	ML
pxid217578	pxid217578	1	0.04	Background	ML
pxid217579	pxid217579	1	0	Background	ML
pxid217580	pxid217580	1	0	Background	ML
pxid217581	pxid217581	1	0	Background	ML
pxid217582	pxid217582	1	0	Background	ML
pxid217583	pxid217583	1	0.08	Background	ML
pxid217584	pxid217584	1	0.1	Background	ML
pxid217585	pxid217585	1	0.12	Background	ML
pxid217586	pxid217586	1	0.12	Background	ML
pxid217587	pxid217587	1	0.12	Background	ML
pxid217588	pxid217588	1	0.12	Background	ML
pxid217589	pxid217589	1	0.1	Background	ML
pxid217590	pxid217590	1	0.08	Background	ML
pxid217591	pxid217591	1	0.08	Background	ML
pxid217592	pxid217592	1	0.08	Background	ML
pxid217593	pxid217593	1	0.08	Background	ML
pxid217594	pxid217594	1	0.1	Background	ML
pxid217595	pxid217595	1	0.1	Background	ML
pxid217596	pxid217596	1	0.1	Background	ML
pxid217597	pxid217597	1	0.0599999	Background	ML
pxid217598	pxid217598	1	0.02	Background	ML
pxid217599	pxid217599	1	0.02	Background	ML
pxid217600	pxid217600	1	0.0599999	Background	ML
pxid217601	pxid217601	1	0.28	Background	ML
pxid217602	pxid217602	2	0.91	Myelin	ML
pxid217603	pxid217603	2	0.78	Myelin	ML
pxid217604	pxid217604	2	0.47	Myelin	ML
pxid217605	pxid217605	2	0.64	Myelin	ML
pxid217606	pxid217606	1	0.95	Background	ML
pxid217607	pxid217607	1	0.81	Background	ML
pxid217608	pxid217608	2	0.47	Myelin	ML
pxid217609	pxid217609	2	0.03	Myelin	ML
pxid217610	pxid217610	2	0.03	Myelin	ML
pxid217611	pxid217611	2	0	Myelin	ML
pxid217612	pxid217612	2	0	Myelin	ML
pxid217613	pxid217613	2	0	Myelin	ML
pxid217614	pxid217614	2	0	Myelin	ML
pxid217615	pxid217615	2	0.0599999	Myelin	ML
pxid217616	pxid217616	2	0.0599999	Myelin	ML
pxid217617	pxid217617	2	0.34	Myelin	ML
pxid217618	pxid217618	1	0.76	Background	ML
pxid217619	pxid217619	1	0.63	Background	ML
pxid217620	pxid217620	1	0.59	Background	ML
pxid217621	pxid217621	1	0.48	Background	ML
pxid217622	pxid217622	1	0.31	Background	ML
pxid217623	pxid217623	1	0.38	Background	ML
pxid217624	pxid217624	1	0.48	Background	ML
pxid217625	pxid217625	1	0.37	Background	ML
pxid217626	pxid217626	1	0.25	Background	ML
pxid217627	pxid217627	1	0.27	Background	ML
pxid217628	pxid217628	1	0.26	Background	ML
pxid217629	pxid217629	1	0.38	Background	ML
pxid217630	pxid217630	1	0.85	Background	ML
pxid217631	pxid217631	2	0.37	Myelin	ML
pxid217632	pxid217632	2	0.12	Myelin	ML
pxid217633	pxid217633	2	0.09	Myelin	ML
pxid217634	pxid217634	2	0.09	Myelin	ML
pxid217635	pxid217635	2	0.11	Myelin	ML
pxid217636	pxid217636	2	0.1	Myelin	ML
pxid217637	pxid217637	2	0.0599999	Myelin	ML
pxid217638	pxid217638	2	0.0599999	Myelin	ML
pxid217639	pxid217639	2	0	Myelin	ML
pxid217640	pxid217640	2	0	Myelin	ML
pxid217641	pxid217641	2	0.04	Myelin	ML
pxid217642	pxid217642	2	0.22	Myelin	ML
pxid217643	pxid217643	2	0	Myelin	ML
pxid217644	pxid217644	2	0	Myelin	ML
pxid217645	pxid217645	2	0.04	Myelin	ML
pxid217646	pxid217646	2	0.92	Myelin	ML
pxid217647	pxid217647	2	0.74	Myelin	ML
pxid217648	pxid217648	2	0.25	Myelin	ML
pxid217649	pxid217649	2	0.24	Myelin	ML
pxid217650	pxid217650	2	0.46	Myelin	ML
pxid217651	pxid217651	2	0.6	Myelin	ML
pxid217652	pxid217652	2	0.58	Myelin	ML
pxid217653	pxid217653	2	0.44	Myelin	ML
pxid217654	pxid217654	2	0.29	Myelin	ML
pxid217655	pxid217655	2	0.29	Myelin	ML
pxid217656	pxid217656	2	0.14	Myelin	ML
pxid217657	pxid217657	2	0.0599999	Myelin	ML
pxid217658	pxid217658	2	0.08	Myelin	ML
pxid217659	pxid217659	2	0.09	Myelin	ML
pxid217660	pxid217660	2	0.02	Myelin	ML
pxid217661	pxid217661	2	0.02	Myelin	ML
pxid217662	pxid217662	2	0.15	Myelin	ML
pxid217663	pxid217663	2	0.23	Myelin	ML
pxid217664	pxid217664	2	0.12	Myelin	ML
pxid217665	pxid217665	2	0.0599999	Myelin	ML
pxid217666	pxid217666	2	0.0599999	Myelin	ML
pxid217667	pxid217667	2	0.04	Myelin	ML
pxid217668	pxid217668	2	0.04	Myelin	ML
pxid217669	pxid217669	2	0.0599999	Myelin	ML
pxid217670	pxid217670	2	0.1	Myelin	ML
pxid217671	pxid217671	2	0.1	Myelin	ML
pxid217672	pxid217672	2	0.1	Myelin	ML
pxid217673	pxid217673	1	0.97	Background	ML
pxid217674	pxid217674	1	0.53	Background	ML
pxid217675	pxid217675	1	0.58	Background	ML
pxid217676	pxid217676	1	0.56	Background	ML
pxid217677	pxid217677	1	0.76	Background	ML
pxid217678	pxid217678	1	0.93	Background	ML
pxid217679	pxid217679	1	0.82	Background	ML
pxid217680	pxid217680	2	0.98	Myelin	ML
pxid217681	pxid217681	2	0.68	Myelin	ML
pxid217682	pxid217682	1	1	Background	ML
pxid217683	pxid217683	1	0.94	Background	ML
pxid217684	pxid217684	2	0.78	Myelin	ML
pxid217685	pxid217685	2	0.15	Myelin	ML
pxid217686	pxid217686	2	0.08	Myelin	ML
pxid217687	pxid217687	2	0.22	Myelin	ML
pxid217688	pxid217688	2	0.32	Myelin	ML
pxid217689	pxid217689	2	0.14	Myelin	ML
pxid217690	pxid217690	2	0.08	Myelin	ML
pxid217691	pxid217691	2	0.06	Myelin	ML
pxid217692	pxid217692	2	0.03	Myelin	ML
pxid217693	pxid217693	2	0.03	Myelin	ML
pxid217694	pxid217694	2	0.05	Myelin	ML
pxid217695	pxid217695	2	0.03	Myelin	ML
pxid217696	pxid217696	2	0.05	Myelin	ML
pxid217697	pxid217697	2	0.1	Myelin	ML
pxid217698	pxid217698	2	0.18	Myelin	ML
pxid217699	pxid217699	2	0.17	Myelin	ML
pxid217700	pxid217700	2	0.15	Myelin	ML
pxid217701	pxid217701	2	0.13	Myelin	ML
pxid217702	pxid217702	2	0.14	Myelin	ML
pxid217703	pxid217703	2	0.19	Myelin	ML
pxid217704	pxid217704	2	0.15	Myelin	ML
pxid217705	pxid217705	2	0.05	Myelin	ML
pxid217706	pxid217706	2	0	Myelin	ML
pxid217707	pxid217707	2	0.02	Myelin	ML
pxid217708	pxid217708	2	0.02	Myelin	ML
pxid217709	pxid217709	2	0	Myelin	ML
pxid217710	pxid217710	2	0	Myelin	ML
pxid217711	pxid217711	2	0	Myelin	ML
pxid217712	pxid217712	2	0	Myelin	ML
pxid217713	pxid217713	2	0	Myelin	ML
pxid217714	pxid217714	2	0.07	Myelin	ML
pxid217715	pxid217715	2	0.11	Myelin	ML
pxid217716	pxid217716	2	0.43	Myelin	ML
pxid217717	pxid217717	2	0.47	Myelin	ML
pxid217718	pxid217718	2	0.29	Myelin	ML
pxid217719	pxid217719	2	0.48	Myelin	ML
pxid217720	pxid217720	2	0.35	Myelin	ML
pxid217721	pxid217721	2	0.3	Myelin	ML
pxid217722	pxid217722	2	0.11	Myelin	ML
pxid217723	pxid217723	2	0.16	Myelin	ML
pxid217724	pxid217724	2	0.09	Myelin	ML
pxid217725	pxid217725	2	0.06	Myelin	ML
pxid217726	pxid217726	2	0.05	Myelin	ML
pxid217727	pxid217727	2	0.05	Myelin	ML
pxid217728	pxid217728	2	0.07	Myelin	ML
pxid217729	pxid217729	2	0.12	Myelin	ML
pxid217730	pxid217730	2	0.04	Myelin	ML
pxid217731	pxid217731	2	0.02	Myelin	ML
pxid217732	pxid217732	2	0.02	Myelin	ML
pxid217733	pxid217733	2	0.0599999	Myelin	ML
pxid217734	pxid217734	2	0.24	Myelin	ML
pxid217735	pxid217735	2	0.07	Myelin	ML
pxid217736	pxid217736	2	0.05	Myelin	ML
pxid217737	pxid217737	2	0.02	Myelin	ML
pxid217738	pxid217738	2	0.02	Myelin	ML
pxid217739	pxid217739	2	0.02	Myelin	ML
pxid217740	pxid217740	2	0.02	Myelin	ML
pxid217741	pxid217741	2	0.04	Myelin	ML
pxid217742	pxid217742	2	0.08	Myelin	ML
pxid217743	pxid217743	1	0.91	Background	ML
pxid217744	pxid217744	1	0.87	Background	ML
pxid217745	pxid217745	2	0.44	Myelin	ML
pxid217746	pxid217746	2	0.46	Myelin	ML
pxid217747	pxid217747	2	0.62	Myelin	ML
pxid217748	pxid217748	2	0.94	Myelin	ML
pxid217749	pxid217749	1	0.97	Background	ML
pxid217750	pxid217750	1	0.99	Background	ML
pxid217751	pxid217751	1	0.92	Background	ML
pxid217752	pxid217752	1	0.96	Background	ML
pxid217753	pxid217753	1	0.96	Background	ML
pxid217754	pxid217754	1	1	Background	ML
pxid217755	pxid217755	2	0.98	Myelin	ML
pxid217756	pxid217756	1	0.99	Background	ML
pxid217757	pxid217757	2	0.99	Myelin	ML
pxid217758	pxid217758	1	0.95	Background	ML
pxid217759	pxid217759	2	0.96	Myelin	ML
pxid217760	pxid217760	2	0.88	Myelin	ML
pxid217761	pxid217761	2	0.79	Myelin	ML
pxid217762	pxid217762	2	0.6	Myelin	ML
pxid217763	pxid217763	2	0.62	Myelin	ML
pxid217764	pxid217764	2	0.74	Myelin	ML
pxid217765	pxid217765	2	0.9	Myelin	ML
pxid217766	pxid217766	1	0.86	Background	ML
pxid217767	pxid217767	1	0.98	Background	ML
pxid217768	pxid217768	1	0.99	Background	ML
pxid217769	pxid217769	1	0.9	Background	ML
pxid217770	pxid217770	1	0.45	Background	ML
pxid217771	pxid217771	1	0.18	Background	ML
pxid217772	pxid217772	1	0.1	Background	ML
pxid217773	pxid217773	1	0.1	Background	ML
pxid217774	pxid217774	1	0.24	Background	ML
pxid217775	pxid217775	1	0.28	Background	ML
pxid217776	pxid217776	1	0.24	Background	ML
pxid217777	pxid217777	1	0.22	Background	ML
pxid217778	pxid217778	1	0.12	Background	ML
pxid217779	pxid217779	1	0.14	Background	ML
pxid217780	pxid217780	1	0.32	Background	ML
pxid217781	pxid217781	1	0.46	Background	ML
pxid217782	pxid217782	1	0.6	Background	ML
pxid217783	pxid217783	1	0.58	Background	ML
pxid217784	pxid217784	1	0.54	Background	ML
pxid217785	pxid217785	1	0.64	Background	ML
pxid217786	pxid217786	1	0.9	Background	ML
pxid217787	pxid217787	2	0.32	Myelin	ML
pxid217788	pxid217788	2	0.32	Myelin	ML
pxid217789	pxid217789	2	0.34	Myelin	ML
pxid217790	pxid217790	2	0.44	Myelin	ML
pxid217791	pxid217791	2	0.51	Myelin	ML
pxid217792	pxid217792	2	0.71	Myelin	ML
pxid217793	pxid217793	2	0.98	Myelin	ML
pxid217794	pxid217794	1	0.84	Background	ML
pxid217795	pxid217795	1	0.6	Background	ML
pxid217796	pxid217796	1	0.56	Background	ML
pxid217797	pxid217797	1	0.54	Background	ML
pxid217798	pxid217798	1	0.44	Background	ML
pxid217799	pxid217799	1	0.4	Background	ML
pxid217800	pxid217800	1	0.42	Background	ML
pxid217801	pxid217801	1	0.42	Background	ML
pxid217802	pxid217802	1	0.42	Background	ML
pxid217803	pxid217803	1	0.36	Background	ML
pxid217804	pxid217804	1	0.34	Background	ML
pxid217805	pxid217805	1	0.4	Background	ML
pxid217806	pxid217806	1	0.69	Background	ML
pxid217807	pxid217807	2	0.93	Myelin	ML
pxid217808	pxid217808	2	0.86	Myelin	ML
pxid217809	pxid217809	2	0.66	Myelin	ML
pxid217810	pxid217810	2	0.63	Myelin	ML
pxid217811	pxid217811	2	0.65	Myelin	ML
pxid217812	pxid217812	2	0.63	Myelin	ML
pxid217813	pxid217813	2	0.42	Myelin	ML
pxid217814	pxid217814	2	0.48	Myelin	ML
pxid217815	pxid217815	2	0.35	Myelin	ML
pxid217816	pxid217816	2	0.27	Myelin	ML
pxid217817	pxid217817	2	0.28	Myelin	ML
pxid217818	pxid217818	2	0.53	Myelin	ML
pxid217819	pxid217819	2	0.34	Myelin	ML
pxid217820	pxid217820	2	0.54	Myelin	ML
pxid217821	pxid217821	2	0.95	Myelin	ML
pxid217822	pxid217822	1	0.73	Background	ML
pxid217823	pxid217823	1	0.85	Background	ML
pxid217824	pxid217824	2	0.97	Myelin	ML
pxid217825	pxid217825	2	0.59	Myelin	ML
pxid217826	pxid217826	2	0.34	Myelin	ML
pxid217827	pxid217827	2	0.29	Myelin	ML
pxid217828	pxid217828	2	0.26	Myelin	ML
pxid217829	pxid217829	2	0.12	Myelin	ML
pxid217830	pxid217830	2	0.34	Myelin	ML
pxid217831	pxid217831	2	0.18	Myelin	ML
pxid217832	pxid217832	2	0.45	Myelin	ML
pxid217833	pxid217833	2	0.55	Myelin	ML
pxid217834	pxid217834	2	0.63	Myelin	ML
pxid217835	pxid217835	2	0.74	Myelin	ML
pxid217836	pxid217836	2	0.72	Myelin	ML
pxid217837	pxid217837	2	0.58	Myelin	ML
pxid217838	pxid217838	2	0.45	Myelin	ML
pxid217839	pxid217839	2	0.78	Myelin	ML
pxid217840	pxid217840	1	0.34	Background	ML
pxid217841	pxid217841	1	0.18	Background	ML
pxid217842	pxid217842	1	0.38	Background	ML
pxid217843	pxid217843	1	0.62	Background	ML
pxid217844	pxid217844	1	0.63	Background	ML
pxid217845	pxid217845	1	0.58	Background	ML
pxid217846	pxid217846	1	0.46	Background	ML
pxid217847	pxid217847	1	0.14	Background	ML
pxid217848	pxid217848	1	0.04	Background	ML
pxid217849	pxid217849	1	0	Background	ML
pxid217850	pxid217850	1	0.18	Background	ML
pxid217851	pxid217851	1	0.13	Background	ML
pxid217852	pxid217852	1	0.25	Background	ML
pxid217853	pxid217853	1	0.71	Background	ML
pxid217854	pxid217854	1	0.74	Background	ML
pxid217855	pxid217855	1	0.07	Background	ML
pxid217856	pxid217856	1	0.08	Background	ML
pxid217857	pxid217857	1	0.0599999	Background	ML
pxid217858	pxid217858	1	0	Background	ML
pxid217859	pxid217859	1	0.02	Background	ML
pxid217860	pxid217860	1	0.02	Background	ML
pxid217861	pxid217861	1	0.0599999	Background	ML
pxid217862	pxid217862	1	0.1	Background	ML
pxid217863	pxid217863	1	0.26	Background	ML
pxid217864	pxid217864	1	0.87	Background	ML
pxid217865	pxid217865	2	0.63	Myelin	ML
pxid217866	pxid217866	2	0.58	Myelin	ML
pxid217867	pxid217867	2	0.67	Myelin	ML
pxid217868	pxid217868	2	0.89	Myelin	ML
pxid217869	pxid217869	1	0.48	Background	ML
pxid217870	pxid217870	1	0.2	Background	ML
pxid217871	pxid217871	1	0	Background	ML
pxid217872	pxid217872	1	0	Background	ML
pxid217873	pxid217873	1	0	Background	ML
pxid217874	pxid217874	1	0.14	Background	ML
pxid217875	pxid217875	1	0.92	Background	ML
pxid217876	pxid217876	2	0.54	Myelin	ML
pxid217877	pxid217877	2	0.31	Myelin	ML
pxid217878	pxid217878	2	0.39	Myelin	ML
pxid217879	pxid217879	2	0.63	Myelin	ML
pxid217880	pxid217880	2	0.6	Myelin	ML
pxid217881	pxid217881	2	0.57	Myelin	ML
pxid217882	pxid217882	2	0.41	Myelin	ML
pxid217883	pxid217883	2	0.48	Myelin	ML
pxid217884	pxid217884	2	0.7	Myelin	ML
pxid217885	pxid217885	1	0.83	Background	ML
pxid217886	pxid217886	1	0.04	Background	ML
pxid217887	pxid217887	1	0	Background	ML
pxid217888	pxid217888	1	0	Background	ML
pxid217889	pxid217889	1	0	Background	ML
pxid217890	pxid217890	1	0	Background	ML
pxid217891	pxid217891	1	0	Background	ML
pxid217892	pxid217892	1	0	Background	ML
pxid217893	pxid217893	1	0	Background	ML
pxid217894	pxid217894	1	0	Background	ML
pxid217895	pxid217895	1	0	Background	ML
pxid217896	pxid217896	1	0	Background	ML
pxid217897	pxid217897	1	0.04	Background	ML
pxid217898	pxid217898	1	0.56	Background	ML
pxid217899	pxid217899	1	0.81	Background	ML
pxid217900	pxid217900	2	0.89	Myelin	ML
pxid217901	pxid217901	2	0.81	Myelin	ML
pxid217902	pxid217902	2	0.94	Myelin	ML
pxid217903	pxid217903	1	0.85	Background	ML
pxid217904	pxid217904	1	0.21	Background	ML
pxid217905	pxid217905	1	0.08	Background	ML
pxid217906	pxid217906	1	0.1	Background	ML
pxid217907	pxid217907	1	0.19	Background	ML
pxid217908	pxid217908	1	0.69	Background	ML
pxid217909	pxid217909	1	0.77	Background	ML
pxid217910	pxid217910	1	0.83	Background	ML
pxid217911	pxid217911	1	0.97	Background	ML
pxid217912	pxid217912	2	0.89	Myelin	ML
pxid217913	pxid217913	2	0.7	Myelin	ML
pxid217914	pxid217914	2	0.65	Myelin	ML
pxid217915	pxid217915	2	0.59	Myelin	ML
pxid217916	pxid217916	2	0.69	Myelin	ML
pxid217917	pxid217917	2	0.81	Myelin	ML
pxid217918	pxid217918	2	0.89	Myelin	ML
pxid217919	pxid217919	2	0.83	Myelin	ML
pxid217920	pxid217920	2	0.97	Myelin	ML
pxid217921	pxid217921	2	0.89	Myelin	ML
pxid217922	pxid217922	1	0.76	Background	ML
pxid217923	pxid217923	1	0.69	Background	ML
pxid217924	pxid217924	1	0.73	Background	ML
pxid217925	pxid217925	1	0.88	Background	ML
pxid217926	pxid217926	2	0.93	Myelin	ML
pxid217927	pxid217927	2	0.88	Myelin	ML
pxid217928	pxid217928	2	0.41	Myelin	ML
pxid217929	pxid217929	2	0.18	Myelin	ML
pxid217930	pxid217930	2	0.09	Myelin	ML
pxid217931	pxid217931	2	0.08	Myelin	ML
pxid217932	pxid217932	2	0.08	Myelin	ML
pxid217933	pxid217933	2	0.14	Myelin	ML
pxid217934	pxid217934	2	0.16	Myelin	ML
pxid217935	pxid217935	2	0.97	Myelin	ML
pxid217936	pxid217936	1	0.96	Background	ML
pxid217937	pxid217937	1	0.82	Background	ML
pxid217938	pxid217938	1	0.89	Background	ML
pxid217939	pxid217939	1	0.95	Background	ML
pxid217940	pxid217940	2	0.95	Myelin	ML
pxid217941	pxid217941	2	0.93	Myelin	ML
pxid217942	pxid217942	2	0.61	Myelin	ML
pxid217943	pxid217943	2	0.56	Myelin	ML
pxid217944	pxid217944	2	0.82	Myelin	ML
pxid217945	pxid217945	1	0.65	Background	ML
pxid217946	pxid217946	1	0.28	Background	ML
pxid217947	pxid217947	1	0.22	Background	ML
pxid217948	pxid217948	1	0.02	Background	ML
pxid217949	pxid217949	1	0	Background	ML
pxid217950	pxid217950	1	0.04	Background	ML
pxid217951	pxid217951	1	0.25	Background	ML
pxid217952	pxid217952	2	0.89	Myelin	ML
pxid217953	pxid217953	2	0.59	Myelin	ML
pxid217954	pxid217954	2	0.6	Myelin	ML
pxid217955	pxid217955	2	0.52	Myelin	ML
pxid217956	pxid217956	2	0.52	Myelin	ML
pxid217957	pxid217957	2	0.53	Myelin	ML
pxid217958	pxid217958	2	0.25	Myelin	ML
pxid217959	pxid217959	2	0.18	Myelin	ML
pxid217960	pxid217960	2	0.12	Myelin	ML
pxid217961	pxid217961	2	0.08	Myelin	ML
pxid217962	pxid217962	2	0.0599999	Myelin	ML
pxid217963	pxid217963	2	0.0599999	Myelin	ML
pxid217964	pxid217964	2	0.08	Myelin	ML
pxid217965	pxid217965	2	0	Myelin	ML
pxid217966	pxid217966	2	0	Myelin	ML
pxid217967	pxid217967	2	0	Myelin	ML
pxid217968	pxid217968	2	0	Myelin	ML
pxid217969	pxid217969	2	0.0599999	Myelin	ML
pxid217970	pxid217970	2	0.14	Myelin	ML
pxid217971	pxid217971	2	0.21	Myelin	ML
pxid217972	pxid217972	2	0.3	Myelin	ML
pxid217973	pxid217973	2	0.74	Myelin	ML
pxid217974	pxid217974	2	0.95	Myelin	ML
pxid217975	pxid217975	2	0.97	Myelin	ML
pxid217976	pxid217976	2	0.93	Myelin	ML
pxid217977	pxid217977	2	0.96	Myelin	ML
pxid217978	pxid217978	1	0.42	Background	ML
pxid217979	pxid217979	1	0.22	Background	ML
pxid217980	pxid217980	1	0.18	Background	ML
pxid217981	pxid217981	1	0.0599999	Background	ML
pxid217982	pxid217982	1	0.04	Background	ML
pxid217983	pxid217983	1	0.26	Background	ML
pxid217984	pxid217984	1	0.6	Background	ML
pxid217985	pxid217985	1	0.7	Background	ML
pxid217986	pxid217986	1	0.73	Background	ML
pxid217987	pxid217987	2	0.98	Myelin	ML
pxid217988	pxid217988	2	0.3	Myelin	ML
pxid217989	pxid217989	2	0.28	Myelin	ML
pxid217990	pxid217990	2	0.22	Myelin	ML
pxid217991	pxid217991	2	0.22	Myelin	ML
pxid217992	pxid217992	2	0.04	Myelin	ML
pxid217993	pxid217993	2	0.0599999	Myelin	ML
pxid217994	pxid217994	2	0.0599999	Myelin	ML
pxid217995	pxid217995	2	0.0599999	Myelin	ML
pxid217996	pxid217996	2	0.24	Myelin	ML
pxid217997	pxid217997	2	0.34	Myelin	ML
pxid217998	pxid217998	2	0.41	Myelin	ML
pxid217999	pxid217999	2	0.68	Myelin	ML
pxid218000	pxid218000	2	0.78	Myelin	ML
pxid218001	pxid218001	2	0.43	Myelin	ML
pxid218002	pxid218002	2	0.37	Myelin	ML
pxid218003	pxid218003	2	0.49	Myelin	ML
pxid218004	pxid218004	2	0.63	Myelin	ML
pxid218005	pxid218005	2	0.77	Myelin	ML
pxid218006	pxid218006	2	0.72	Myelin	ML
pxid218007	pxid218007	2	0.51	Myelin	ML
pxid218008	pxid218008	2	0.12	Myelin	ML
pxid218009	pxid218009	2	0.02	Myelin	ML
pxid218010	pxid218010	2	0.02	Myelin	ML
pxid218011	pxid218011	2	0.02	Myelin	ML
pxid218012	pxid218012	2	0.02	Myelin	ML
pxid218013	pxid218013	2	0.02	Myelin	ML
pxid218014	pxid218014	2	0.0599999	Myelin	ML
pxid218015	pxid218015	2	0	Myelin	ML
pxid218016	pxid218016	2	0	Myelin	ML
pxid218017	pxid218017	2	0	Myelin	ML
pxid218018	pxid218018	2	0	Myelin	ML
pxid218019	pxid218019	2	0.0599999	Myelin	ML
pxid218020	pxid218020	2	0.0599999	Myelin	ML
pxid218021	pxid218021	2	0.1	Myelin	ML
pxid218022	pxid218022	2	0.17	Myelin	ML
pxid218023	pxid218023	2	0.78	Myelin	ML
pxid218024	pxid218024	1	0.94	Background	ML
pxid218025	pxid218025	1	0.89	Background	ML
pxid218026	pxid218026	1	1	Background	ML
pxid218027	pxid218027	2	0.18	Myelin	ML
pxid218028	pxid218028	2	0.09	Myelin	ML
pxid218029	pxid218029	2	0.17	Myelin	ML
pxid218030	pxid218030	2	0.12	Myelin	ML
pxid218031	pxid218031	2	0.22	Myelin	ML
pxid218032	pxid218032	2	0.26	Myelin	ML
pxid218033	pxid218033	2	0.25	Myelin	ML
pxid218034	pxid218034	2	0.75	Myelin	ML
pxid218035	pxid218035	1	0.75	Background	ML
pxid218036	pxid218036	1	0.3	Background	ML
pxid218037	pxid218037	1	0.09	Background	ML
pxid218038	pxid218038	1	0.11	Background	ML
pxid218039	pxid218039	1	0.0599999	Background	ML
pxid218040	pxid218040	1	0.08	Background	ML
pxid218041	pxid218041	1	0.18	Background	ML
pxid218042	pxid218042	1	0.47	Background	ML
pxid218043	pxid218043	1	0.21	Background	ML
pxid218044	pxid218044	1	0.04	Background	ML
pxid218045	pxid218045	1	0.2	Background	ML
pxid218046	pxid218046	1	0.37	Background	ML
pxid218047	pxid218047	1	0.42	Background	ML
pxid218048	pxid218048	1	0.8	Background	ML
pxid218049	pxid218049	2	0.35	Myelin	ML
pxid218050	pxid218050	2	0.26	Myelin	ML
pxid218051	pxid218051	2	0.25	Myelin	ML
pxid218052	pxid218052	2	0.37	Myelin	ML
pxid218053	pxid218053	2	0.24	Myelin	ML
pxid218054	pxid218054	2	0.26	Myelin	ML
pxid218055	pxid218055	2	0.28	Myelin	ML
pxid218056	pxid218056	2	0.25	Myelin	ML
pxid218057	pxid218057	2	0.2	Myelin	ML
pxid218058	pxid218058	2	0.21	Myelin	ML
pxid218059	pxid218059	2	0.21	Myelin	ML
pxid218060	pxid218060	2	0.59	Myelin	ML
pxid218061	pxid218061	2	0.48	Myelin	ML
pxid218062	pxid218062	2	0.21	Myelin	ML
pxid218063	pxid218063	2	0.11	Myelin	ML
pxid218064	pxid218064	2	0.08	Myelin	ML
pxid218065	pxid218065	2	0.17	Myelin	ML
pxid218066	pxid218066	2	0.18	Myelin	ML
pxid218067	pxid218067	2	0.24	Myelin	ML
pxid218068	pxid218068	2	0.52	Myelin	ML
pxid218069	pxid218069	1	0.31	Background	ML
pxid218070	pxid218070	1	0.14	Background	ML
pxid218071	pxid218071	1	0.42	Background	ML
pxid218072	pxid218072	1	0.25	Background	ML
pxid218073	pxid218073	1	0	Background	ML
pxid218074	pxid218074	1	0	Background	ML
pxid218075	pxid218075	1	0.02	Background	ML
pxid218076	pxid218076	1	0	Background	ML
pxid218077	pxid218077	1	0	Background	ML
pxid218078	pxid218078	1	0	Background	ML
pxid218079	pxid218079	1	0.02	Background	ML
pxid218080	pxid218080	1	0.08	Background	ML
pxid218081	pxid218081	1	0.1	Background	ML
pxid218082	pxid218082	1	0.12	Background	ML
pxid218083	pxid218083	1	0.12	Background	ML
pxid218084	pxid218084	1	0.12	Background	ML
pxid218085	pxid218085	1	0.08	Background	ML
pxid218086	pxid218086	1	0.08	Background	ML
pxid218087	pxid218087	1	0.08	Background	ML
pxid218088	pxid218088	1	0.1	Background	ML
pxid218089	pxid218089	1	0.08	Background	ML
pxid218090	pxid218090	1	0.2	Background	ML
pxid218091	pxid218091	1	0.24	Background	ML
pxid218092	pxid218092	1	0.24	Background	ML
pxid218093	pxid218093	1	0.14	Background	ML
pxid218094	pxid218094	1	0.0599999	Background	ML
pxid218095	pxid218095	1	0.02	Background	ML
pxid218096	pxid218096	1	0.08	Background	ML
pxid218097	pxid218097	1	0.41	Background	ML
pxid218098	pxid218098	2	0.64	Myelin	ML
pxid218099	pxid218099	2	0.31	Myelin	ML
pxid218100	pxid218100	2	0.25	Myelin	ML
pxid218101	pxid218101	2	0.27	Myelin	ML
pxid218102	pxid218102	2	0.6	Myelin	ML
pxid218103	pxid218103	2	0.8	Myelin	ML
pxid218104	pxid218104	2	0.11	Myelin	ML
pxid218105	pxid218105	2	0.08	Myelin	ML
pxid218106	pxid218106	2	0.02	Myelin	ML
pxid218107	pxid218107	2	0	Myelin	ML
pxid218108	pxid218108	2	0	Myelin	ML
pxid218109	pxid218109	2	0	Myelin	ML
pxid218110	pxid218110	2	0.03	Myelin	ML
pxid218111	pxid218111	2	0.04	Myelin	ML
pxid218112	pxid218112	2	0.0599999	Myelin	ML
pxid218113	pxid218113	2	0.62	Myelin	ML
pxid218114	pxid218114	1	0.98	Background	ML
pxid218115	pxid218115	1	0.8	Background	ML
pxid218116	pxid218116	1	0.71	Background	ML
pxid218117	pxid218117	1	0.62	Background	ML
pxid218118	pxid218118	1	0.26	Background	ML
pxid218119	pxid218119	1	0.48	Background	ML
pxid218120	pxid218120	1	0.48	Background	ML
pxid218121	pxid218121	1	0.42	Background	ML
pxid218122	pxid218122	1	0.29	Background	ML
pxid218123	pxid218123	1	0.3	Background	ML
pxid218124	pxid218124	1	0.3	Background	ML
pxid218125	pxid218125	1	0.32	Background	ML
pxid218126	pxid218126	1	0.91	Background	ML
pxid218127	pxid218127	2	0.39	Myelin	ML
pxid218128	pxid218128	2	0.17	Myelin	ML
pxid218129	pxid218129	2	0.11	Myelin	ML
pxid218130	pxid218130	2	0.15	Myelin	ML
pxid218131	pxid218131	2	0.13	Myelin	ML
pxid218132	pxid218132	2	0.12	Myelin	ML
pxid218133	pxid218133	2	0.12	Myelin	ML
pxid218134	pxid218134	2	0.08	Myelin	ML
pxid218135	pxid218135	2	0	Myelin	ML
pxid218136	pxid218136	2	0	Myelin	ML
pxid218137	pxid218137	2	0	Myelin	ML
pxid218138	pxid218138	2	0	Myelin	ML
pxid218139	pxid218139	2	0	Myelin	ML
pxid218140	pxid218140	2	0	Myelin	ML
pxid218141	pxid218141	2	0.1	Myelin	ML
pxid218142	pxid218142	2	0.62	Myelin	ML
pxid218143	pxid218143	2	0.81	Myelin	ML
pxid218144	pxid218144	2	0.48	Myelin	ML
pxid218145	pxid218145	2	0.4	Myelin	ML
pxid218146	pxid218146	2	0.54	Myelin	ML
pxid218147	pxid218147	2	0.64	Myelin	ML
pxid218148	pxid218148	2	0.62	Myelin	ML
pxid218149	pxid218149	2	0.38	Myelin	ML
pxid218150	pxid218150	2	0.24	Myelin	ML
pxid218151	pxid218151	2	0.39	Myelin	ML
pxid218152	pxid218152	2	0.15	Myelin	ML
pxid218153	pxid218153	2	0.0599999	Myelin	ML
pxid218154	pxid218154	2	0.08	Myelin	ML
pxid218155	pxid218155	2	0.0599999	Myelin	ML
pxid218156	pxid218156	2	0.02	Myelin	ML
pxid218157	pxid218157	2	0.02	Myelin	ML
pxid218158	pxid218158	2	0.1	Myelin	ML
pxid218159	pxid218159	2	0.12	Myelin	ML
pxid218160	pxid218160	2	0.12	Myelin	ML
pxid218161	pxid218161	2	0.0599999	Myelin	ML
pxid218162	pxid218162	2	0.04	Myelin	ML
pxid218163	pxid218163	2	0.04	Myelin	ML
pxid218164	pxid218164	2	0.08	Myelin	ML
pxid218165	pxid218165	2	0.0599999	Myelin	ML
pxid218166	pxid218166	2	0.08	Myelin	ML
pxid218167	pxid218167	2	0.1	Myelin	ML
pxid218168	pxid218168	2	0.12	Myelin	ML
pxid218169	pxid218169	1	0.63	Background	ML
pxid218170	pxid218170	1	0.34	Background	ML
pxid218171	pxid218171	1	0.42	Background	ML
pxid218172	pxid218172	1	0.51	Background	ML
pxid218173	pxid218173	1	0.94	Background	ML
pxid218174	pxid218174	1	0.9	Background	ML
pxid218175	pxid218175	2	0.98	Myelin	ML
pxid218176	pxid218176	2	0.72	Myelin	ML
pxid218177	pxid218177	2	0.58	Myelin	ML
pxid218178	pxid218178	2	0.39	Myelin	ML
pxid218179	pxid218179	2	0.42	Myelin	ML
pxid218180	pxid218180	2	0.36	Myelin	ML
pxid218181	pxid218181	2	0.13	Myelin	ML
pxid218182	pxid218182	2	0.13	Myelin	ML
pxid218183	pxid218183	2	0.22	Myelin	ML
pxid218184	pxid218184	2	0.29	Myelin	ML
pxid218185	pxid218185	2	0.22	Myelin	ML
pxid218186	pxid218186	2	0.12	Myelin	ML
pxid218187	pxid218187	2	0.05	Myelin	ML
pxid218188	pxid218188	2	0.11	Myelin	ML
pxid218189	pxid218189	2	0.03	Myelin	ML
pxid218190	pxid218190	2	0	Myelin	ML
pxid218191	pxid218191	2	0	Myelin	ML
pxid218192	pxid218192	2	0.02	Myelin	ML
pxid218193	pxid218193	2	0.06	Myelin	ML
pxid218194	pxid218194	2	0.08	Myelin	ML
pxid218195	pxid218195	2	0.11	Myelin	ML
pxid218196	pxid218196	2	0.09	Myelin	ML
pxid218197	pxid218197	2	0.03	Myelin	ML
pxid218198	pxid218198	2	0.04	Myelin	ML
pxid218199	pxid218199	2	0.04	Myelin	ML
pxid218200	pxid218200	2	0	Myelin	ML
pxid218201	pxid218201	2	0	Myelin	ML
pxid218202	pxid218202	2	0	Myelin	ML
pxid218203	pxid218203	2	0	Myelin	ML
pxid218204	pxid218204	2	0	Myelin	ML
pxid218205	pxid218205	2	0	Myelin	ML
pxid218206	pxid218206	2	0	Myelin	ML
pxid218207	pxid218207	2	0	Myelin	ML
pxid218208	pxid218208	2	0.03	Myelin	ML
pxid218209	pxid218209	2	0.05	Myelin	ML
pxid218210	pxid218210	2	0.04	Myelin	ML
pxid218211	pxid218211	2	0.08	Myelin	ML
pxid218212	pxid218212	2	0.08	Myelin	ML
pxid218213	pxid218213	2	0.12	Myelin	ML
pxid218214	pxid218214	2	0.29	Myelin	ML
pxid218215	pxid218215	2	0.2	Myelin	ML
pxid218216	pxid218216	2	0.17	Myelin	ML
pxid218217	pxid218217	2	0.08	Myelin	ML
pxid218218	pxid218218	2	0.11	Myelin	ML
pxid218219	pxid218219	2	0.11	Myelin	ML
pxid218220	pxid218220	2	0.03	Myelin	ML
pxid218221	pxid218221	2	0.04	Myelin	ML
pxid218222	pxid218222	2	0.05	Myelin	ML
pxid218223	pxid218223	2	0.06	Myelin	ML
pxid218224	pxid218224	2	0.07	Myelin	ML
pxid218225	pxid218225	2	0.05	Myelin	ML
pxid218226	pxid218226	2	0.02	Myelin	ML
pxid218227	pxid218227	2	0.02	Myelin	ML
pxid218228	pxid218228	2	0.0599999	Myelin	ML
pxid218229	pxid218229	2	0.11	Myelin	ML
pxid218230	pxid218230	2	0.09	Myelin	ML
pxid218231	pxid218231	2	0.05	Myelin	ML
pxid218232	pxid218232	2	0.05	Myelin	ML
pxid218233	pxid218233	2	0.02	Myelin	ML
pxid218234	pxid218234	2	0.02	Myelin	ML
pxid218235	pxid218235	2	0.02	Myelin	ML
pxid218236	pxid218236	2	0.02	Myelin	ML
pxid218237	pxid218237	2	0.02	Myelin	ML
pxid218238	pxid218238	2	0.0599999	Myelin	ML
pxid218239	pxid218239	1	0.91	Background	ML
pxid218240	pxid218240	1	0.89	Background	ML
pxid218241	pxid218241	2	0.34	Myelin	ML
pxid218242	pxid218242	2	0.34	Myelin	ML
pxid218243	pxid218243	2	0.47	Myelin	ML
pxid218244	pxid218244	2	0.69	Myelin	ML
pxid218245	pxid218245	2	0.88	Myelin	ML
pxid218246	pxid218246	2	0.94	Myelin	ML
pxid218247	pxid218247	1	0.97	Background	ML
pxid218248	pxid218248	1	0.98	Background	ML
pxid218249	pxid218249	1	0.98	Background	ML
pxid218250	pxid218250	1	0.94	Background	ML
pxid218251	pxid218251	1	0.98	Background	ML
pxid218252	pxid218252	1	0.96	Background	ML
pxid218253	pxid218253	1	0.9	Background	ML
pxid218254	pxid218254	1	0.92	Background	ML
pxid218255	pxid218255	1	0.9	Background	ML
pxid218256	pxid218256	1	0.66	Background	ML
pxid218257	pxid218257	1	0.64	Background	ML
pxid218258	pxid218258	1	0.66	Background	ML
pxid218259	pxid218259	1	0.66	Background	ML
pxid218260	pxid218260	1	0.56	Background	ML
pxid218261	pxid218261	1	0.53	Background	ML
pxid218262	pxid218262	1	0.55	Background	ML
pxid218263	pxid218263	1	0.68	Background	ML
pxid218264	pxid218264	1	0.93	Background	ML
pxid218265	pxid218265	1	0.82	Background	ML
pxid218266	pxid218266	1	0.37	Background	ML
pxid218267	pxid218267	1	0.18	Background	ML
pxid218268	pxid218268	1	0.12	Background	ML
pxid218269	pxid218269	1	0.12	Background	ML
pxid218270	pxid218270	1	0.12	Background	ML
pxid218271	pxid218271	1	0.1	Background	ML
pxid218272	pxid218272	1	0.1	Background	ML
pxid218273	pxid218273	1	0.12	Background	ML
pxid218274	pxid218274	1	0.1	Background	ML
pxid218275	pxid218275	1	0.16	Background	ML
pxid218276	pxid218276	1	0.26	Background	ML
pxid218277	pxid218277	1	0.76	Background	ML
pxid218278	pxid218278	1	0.85	Background	ML
pxid218279	pxid218279	1	0.59	Background	ML
pxid218280	pxid218280	1	0.54	Background	ML
pxid218281	pxid218281	1	0.66	Background	ML
pxid218282	pxid218282	2	0.82	Myelin	ML
pxid218283	pxid218283	2	0.31	Myelin	ML
pxid218284	pxid218284	2	0.31	Myelin	ML
pxid218285	pxid218285	2	0.38	Myelin	ML
pxid218286	pxid218286	2	0.34	Myelin	ML
pxid218287	pxid218287	2	0.39	Myelin	ML
pxid218288	pxid218288	2	0.52	Myelin	ML
pxid218289	pxid218289	2	0.5	Myelin	ML
pxid218290	pxid218290	2	0.66	Myelin	ML
pxid218291	pxid218291	2	0.84	Myelin	ML
pxid218292	pxid218292	1	0.74	Background	ML
pxid218293	pxid218293	1	0.56	Background	ML
pxid218294	pxid218294	1	0.56	Background	ML
pxid218295	pxid218295	1	0.5	Background	ML
pxid218296	pxid218296	1	0.48	Background	ML
pxid218297	pxid218297	1	0.46	Background	ML
pxid218298	pxid218298	1	0.36	Background	ML
pxid218299	pxid218299	1	0.42	Background	ML
pxid218300	pxid218300	1	0.54	Background	ML
pxid218301	pxid218301	1	0.93	Background	ML
pxid218302	pxid218302	2	0.84	Myelin	ML
pxid218303	pxid218303	2	0.27	Myelin	ML
pxid218304	pxid218304	2	0.23	Myelin	ML
pxid218305	pxid218305	2	0.28	Myelin	ML
pxid218306	pxid218306	2	0.3	Myelin	ML
pxid218307	pxid218307	2	0.36	Myelin	ML
pxid218308	pxid218308	2	0.46	Myelin	ML
pxid218309	pxid218309	2	0.87	Myelin	ML
pxid218310	pxid218310	1	0.91	Background	ML
pxid218311	pxid218311	2	0.99	Myelin	ML
pxid218312	pxid218312	2	0.38	Myelin	ML
pxid218313	pxid218313	2	0.26	Myelin	ML
pxid218314	pxid218314	2	0.26	Myelin	ML
pxid218315	pxid218315	2	0.3	Myelin	ML
pxid218316	pxid218316	2	0.73	Myelin	ML
pxid218317	pxid218317	2	0.93	Myelin	ML
pxid218318	pxid218318	1	0.99	Background	ML
pxid218319	pxid218319	2	0.97	Myelin	ML
pxid218320	pxid218320	2	0.61	Myelin	ML
pxid218321	pxid218321	2	0.39	Myelin	ML
pxid218322	pxid218322	2	0.34	Myelin	ML
pxid218323	pxid218323	2	0.28	Myelin	ML
pxid218324	pxid218324	2	0.22	Myelin	ML
pxid218325	pxid218325	2	0.12	Myelin	ML
pxid218326	pxid218326	2	0.3	Myelin	ML
pxid218327	pxid218327	2	0.16	Myelin	ML
pxid218328	pxid218328	2	0.2	Myelin	ML
pxid218329	pxid218329	2	0.5	Myelin	ML
pxid218330	pxid218330	2	0.66	Myelin	ML
pxid218331	pxid218331	2	0.87	Myelin	ML
pxid218332	pxid218332	2	0.8	Myelin	ML
pxid218333	pxid218333	2	0.43	Myelin	ML
pxid218334	pxid218334	2	0.46	Myelin	ML
pxid218335	pxid218335	1	0.85	Background	ML
pxid218336	pxid218336	1	0.29	Background	ML
pxid218337	pxid218337	1	0.04	Background	ML
pxid218338	pxid218338	1	0.16	Background	ML
pxid218339	pxid218339	1	0.36	Background	ML
pxid218340	pxid218340	1	0.5	Background	ML
pxid218341	pxid218341	1	0.43	Background	ML
pxid218342	pxid218342	1	0.49	Background	ML
pxid218343	pxid218343	1	0.16	Background	ML
pxid218344	pxid218344	1	0.16	Background	ML
pxid218345	pxid218345	1	0.1	Background	ML
pxid218346	pxid218346	1	0.17	Background	ML
pxid218347	pxid218347	1	0.19	Background	ML
pxid218348	pxid218348	1	0.47	Background	ML
pxid218349	pxid218349	2	0.9	Myelin	ML
pxid218350	pxid218350	1	0.83	Background	ML
pxid218351	pxid218351	1	0.07	Background	ML
pxid218352	pxid218352	1	0.12	Background	ML
pxid218353	pxid218353	1	0.12	Background	ML
pxid218354	pxid218354	1	0	Background	ML
pxid218355	pxid218355	1	0	Background	ML
pxid218356	pxid218356	1	0	Background	ML
pxid218357	pxid218357	1	0.02	Background	ML
pxid218358	pxid218358	1	0.14	Background	ML
pxid218359	pxid218359	1	0.12	Background	ML
pxid218360	pxid218360	1	0.36	Background	ML
pxid218361	pxid218361	1	0.35	Background	ML
pxid218362	pxid218362	1	0.28	Background	ML
pxid218363	pxid218363	1	0.33	Background	ML
pxid218364	pxid218364	1	0.22	Background	ML
pxid218365	pxid218365	1	0	Background	ML
pxid218366	pxid218366	1	0.02	Background	ML
pxid218367	pxid218367	1	0.02	Background	ML
pxid218368	pxid218368	1	0	Background	ML
pxid218369	pxid218369	1	0	Background	ML
pxid218370	pxid218370	1	0.22	Background	ML
pxid218371	pxid218371	2	0.8	Myelin	ML
pxid218372	pxid218372	2	0.35	Myelin	ML
pxid218373	pxid218373	2	0.29	Myelin	ML
pxid218374	pxid218374	2	0.43	Myelin	ML
pxid218375	pxid218375	2	0.46	Myelin	ML
pxid218376	pxid218376	2	0.63	Myelin	ML
pxid218377	pxid218377	2	0.54	Myelin	ML
pxid218378	pxid218378	2	0.48	Myelin	ML
pxid218379	pxid218379	2	0.59	Myelin	ML
pxid218380	pxid218380	1	0.86	Background	ML
pxid218381	pxid218381	1	0.26	Background	ML
pxid218382	pxid218382	1	0.04	Background	ML
pxid218383	pxid218383	1	0.02	Background	ML
pxid218384	pxid218384	1	0.02	Background	ML
pxid218385	pxid218385	1	0	Background	ML
pxid218386	pxid218386	1	0	Background	ML
pxid218387	pxid218387	1	0.02	Background	ML
pxid218388	pxid218388	1	0.02	Background	ML
pxid218389	pxid218389	1	0.02	Background	ML
pxid218390	pxid218390	1	0.02	Background	ML
pxid218391	pxid218391	1	0.02	Background	ML
pxid218392	pxid218392	1	0.0599999	Background	ML
pxid218393	pxid218393	1	0.22	Background	ML
pxid218394	pxid218394	1	0.58	Background	ML
pxid218395	pxid218395	1	0.82	Background	ML
pxid218396	pxid218396	2	0.93	Myelin	ML
pxid218397	pxid218397	2	0.9	Myelin	ML
pxid218398	pxid218398	1	0.86	Background	ML
pxid218399	pxid218399	1	0.16	Background	ML
pxid218400	pxid218400	1	0.04	Background	ML
pxid218401	pxid218401	1	0.04	Background	ML
pxid218402	pxid218402	1	0.04	Background	ML
pxid218403	pxid218403	1	0.21	Background	ML
pxid218404	pxid218404	2	0.99	Myelin	ML
pxid218405	pxid218405	2	0.8	Myelin	ML
pxid218406	pxid218406	2	0.85	Myelin	ML
pxid218407	pxid218407	2	0.9	Myelin	ML
pxid218408	pxid218408	2	0.63	Myelin	ML
pxid218409	pxid218409	2	0.65	Myelin	ML
pxid218410	pxid218410	2	0.62	Myelin	ML
pxid218411	pxid218411	2	0.5	Myelin	ML
pxid218412	pxid218412	2	0.68	Myelin	ML
pxid218413	pxid218413	2	0.83	Myelin	ML
pxid218414	pxid218414	2	0.89	Myelin	ML
pxid218415	pxid218415	2	0.69	Myelin	ML
pxid218416	pxid218416	2	0.77	Myelin	ML
pxid218417	pxid218417	2	0.85	Myelin	ML
pxid218418	pxid218418	2	0.91	Myelin	ML
pxid218419	pxid218419	1	0.93	Background	ML
pxid218420	pxid218420	1	0.9	Background	ML
pxid218421	pxid218421	1	0.77	Background	ML
pxid218422	pxid218422	1	0.77	Background	ML
pxid218423	pxid218423	1	0.9	Background	ML
pxid218424	pxid218424	2	0.56	Myelin	ML
pxid218425	pxid218425	2	0.22	Myelin	ML
pxid218426	pxid218426	2	0.0599999	Myelin	ML
pxid218427	pxid218427	2	0.0599999	Myelin	ML
pxid218428	pxid218428	2	0.08	Myelin	ML
pxid218429	pxid218429	2	0.09	Myelin	ML
pxid218430	pxid218430	2	0.23	Myelin	ML
pxid218431	pxid218431	2	0.91	Myelin	ML
pxid218432	pxid218432	1	0.84	Background	ML
pxid218433	pxid218433	1	0.87	Background	ML
pxid218434	pxid218434	2	0.99	Myelin	ML
pxid218435	pxid218435	2	0.73	Myelin	ML
pxid218436	pxid218436	2	0.5	Myelin	ML
pxid218437	pxid218437	2	0.24	Myelin	ML
pxid218438	pxid218438	2	0.11	Myelin	ML
pxid218439	pxid218439	2	0.22	Myelin	ML
pxid218440	pxid218440	2	0.48	Myelin	ML
pxid218441	pxid218441	2	0.93	Myelin	ML
pxid218442	pxid218442	1	0.38	Background	ML
pxid218443	pxid218443	1	0.14	Background	ML
pxid218444	pxid218444	1	0.0599999	Background	ML
pxid218445	pxid218445	1	0	Background	ML
pxid218446	pxid218446	1	0.04	Background	ML
pxid218447	pxid218447	1	0.46	Background	ML
pxid218448	pxid218448	2	0.75	Myelin	ML
pxid218449	pxid218449	2	0.6	Myelin	ML
pxid218450	pxid218450	2	0.55	Myelin	ML
pxid218451	pxid218451	2	0.55	Myelin	ML
pxid218452	pxid218452	2	0.56	Myelin	ML
pxid218453	pxid218453	2	0.47	Myelin	ML
pxid218454	pxid218454	2	0.36	Myelin	ML
pxid218455	pxid218455	2	0.22	Myelin	ML
pxid218456	pxid218456	2	0.12	Myelin	ML
pxid218457	pxid218457	2	0.08	Myelin	ML
pxid218458	pxid218458	2	0.0599999	Myelin	ML
pxid218459	pxid218459	2	0.04	Myelin	ML
pxid218460	pxid218460	2	0.04	Myelin	ML
pxid218461	pxid218461	2	0	Myelin	ML
pxid218462	pxid218462	2	0	Myelin	ML
pxid218463	pxid218463	2	0	Myelin	ML
pxid218464	pxid218464	2	0	Myelin	ML
pxid218465	pxid218465	2	0.08	Myelin	ML
pxid218466	pxid218466	2	0.18	Myelin	ML
pxid218467	pxid218467	2	0.29	Myelin	ML
pxid218468	pxid218468	2	0.42	Myelin	ML
pxid218469	pxid218469	2	0.96	Myelin	ML
pxid218470	pxid218470	1	0.89	Background	ML
pxid218471	pxid218471	1	0.99	Background	ML
pxid218472	pxid218472	2	0.95	Myelin	ML
pxid218473	pxid218473	1	0.86	Background	ML
pxid218474	pxid218474	1	0.46	Background	ML
pxid218475	pxid218475	1	0.18	Background	ML
pxid218476	pxid218476	1	0.24	Background	ML
pxid218477	pxid218477	1	0.0599999	Background	ML
pxid218478	pxid218478	1	0.04	Background	ML
pxid218479	pxid218479	1	0.34	Background	ML
pxid218480	pxid218480	1	0.54	Background	ML
pxid218481	pxid218481	1	0.58	Background	ML
pxid218482	pxid218482	1	0.7	Background	ML
pxid218483	pxid218483	2	0.66	Myelin	ML
pxid218484	pxid218484	2	0.21	Myelin	ML
pxid218485	pxid218485	2	0.2	Myelin	ML
pxid218486	pxid218486	2	0.14	Myelin	ML
pxid218487	pxid218487	2	0.1	Myelin	ML
pxid218488	pxid218488	2	0	Myelin	ML
pxid218489	pxid218489	2	0	Myelin	ML
pxid218490	pxid218490	2	0.02	Myelin	ML
pxid218491	pxid218491	2	0.04	Myelin	ML
pxid218492	pxid218492	2	0.1	Myelin	ML
pxid218493	pxid218493	2	0.21	Myelin	ML
pxid218494	pxid218494	2	0.3	Myelin	ML
pxid218495	pxid218495	2	0.52	Myelin	ML
pxid218496	pxid218496	2	0.66	Myelin	ML
pxid218497	pxid218497	2	0.53	Myelin	ML
pxid218498	pxid218498	2	0.22	Myelin	ML
pxid218499	pxid218499	2	0.39	Myelin	ML
pxid218500	pxid218500	2	0.81	Myelin	ML
pxid218501	pxid218501	2	0.84	Myelin	ML
pxid218502	pxid218502	2	0.86	Myelin	ML
pxid218503	pxid218503	2	0.62	Myelin	ML
pxid218504	pxid218504	2	0.1	Myelin	ML
pxid218505	pxid218505	2	0.04	Myelin	ML
pxid218506	pxid218506	2	0	Myelin	ML
pxid218507	pxid218507	2	0.03	Myelin	ML
pxid218508	pxid218508	2	0.02	Myelin	ML
pxid218509	pxid218509	2	0.08	Myelin	ML
pxid218510	pxid218510	2	0.1	Myelin	ML
pxid218511	pxid218511	2	0	Myelin	ML
pxid218512	pxid218512	2	0	Myelin	ML
pxid218513	pxid218513	2	0	Myelin	ML
pxid218514	pxid218514	2	0.07	Myelin	ML
pxid218515	pxid218515	2	0.12	Myelin	ML
pxid218516	pxid218516	2	0.1	Myelin	ML
pxid218517	pxid218517	2	0.13	Myelin	ML
pxid218518	pxid218518	2	0.38	Myelin	ML
pxid218519	pxid218519	2	0.75	Myelin	ML
pxid218520	pxid218520	1	0.95	Background	ML
pxid218521	pxid218521	1	0.77	Background	ML
pxid218522	pxid218522	1	0.94	Background	ML
pxid218523	pxid218523	2	0.16	Myelin	ML
pxid218524	pxid218524	2	0.09	Myelin	ML
pxid218525	pxid218525	2	0.23	Myelin	ML
pxid218526	pxid218526	2	0.18	Myelin	ML
pxid218527	pxid218527	2	0.28	Myelin	ML
pxid218528	pxid218528	2	0.12	Myelin	ML
pxid218529	pxid218529	2	0.24	Myelin	ML
pxid218530	pxid218530	2	0.88	Myelin	ML
pxid218531	pxid218531	1	0.44	Background	ML
pxid218532	pxid218532	1	0.09	Background	ML
pxid218533	pxid218533	1	0.02	Background	ML
pxid218534	pxid218534	1	0	Background	ML
pxid218535	pxid218535	1	0	Background	ML
pxid218536	pxid218536	1	0	Background	ML
pxid218537	pxid218537	1	0.14	Background	ML
pxid218538	pxid218538	1	0.71	Background	ML
pxid218539	pxid218539	1	0.46	Background	ML
pxid218540	pxid218540	1	0.16	Background	ML
pxid218541	pxid218541	1	0.32	Background	ML
pxid218542	pxid218542	1	0.4	Background	ML
pxid218543	pxid218543	1	0.43	Background	ML
pxid218544	pxid218544	2	0.82	Myelin	ML
pxid218545	pxid218545	2	0.26	Myelin	ML
pxid218546	pxid218546	2	0.3	Myelin	ML
pxid218547	pxid218547	2	0.38	Myelin	ML
pxid218548	pxid218548	2	0.39	Myelin	ML
pxid218549	pxid218549	2	0.38	Myelin	ML
pxid218550	pxid218550	2	0.34	Myelin	ML
pxid218551	pxid218551	2	0.32	Myelin	ML
pxid218552	pxid218552	2	0.34	Myelin	ML
pxid218553	pxid218553	2	0.31	Myelin	ML
pxid218554	pxid218554	2	0.3	Myelin	ML
pxid218555	pxid218555	2	0.32	Myelin	ML
pxid218556	pxid218556	2	0.38	Myelin	ML
pxid218557	pxid218557	2	0.45	Myelin	ML
pxid218558	pxid218558	2	0.53	Myelin	ML
pxid218559	pxid218559	2	0.34	Myelin	ML
pxid218560	pxid218560	2	0.22	Myelin	ML
pxid218561	pxid218561	2	0.09	Myelin	ML
pxid218562	pxid218562	2	0.15	Myelin	ML
pxid218563	pxid218563	2	0.24	Myelin	ML
pxid218564	pxid218564	2	0.82	Myelin	ML
pxid218565	pxid218565	1	0.02	Background	ML
pxid218566	pxid218566	1	0	Background	ML
pxid218567	pxid218567	1	0.02	Background	ML
pxid218568	pxid218568	1	0.02	Background	ML
pxid218569	pxid218569	1	0	Background	ML
pxid218570	pxid218570	1	0.02	Background	ML
pxid218571	pxid218571	1	0.02	Background	ML
pxid218572	pxid218572	1	0	Background	ML
pxid218573	pxid218573	1	0	Background	ML
pxid218574	pxid218574	1	0	Background	ML
pxid218575	pxid218575	1	0	Background	ML
pxid218576	pxid218576	1	0.02	Background	ML
pxid218577	pxid218577	1	0	Background	ML
pxid218578	pxid218578	1	0.02	Background	ML
pxid218579	pxid218579	1	0.08	Background	ML
pxid218580	pxid218580	1	0.08	Background	ML
pxid218581	pxid218581	1	0.0599999	Background	ML
pxid218582	pxid218582	1	0.08	Background	ML
pxid218583	pxid218583	1	0.1	Background	ML
pxid218584	pxid218584	1	0.08	Background	ML
pxid218585	pxid218585	1	0.08	Background	ML
pxid218586	pxid218586	1	0.08	Background	ML
pxid218587	pxid218587	1	0.12	Background	ML
pxid218588	pxid218588	1	0.1	Background	ML
pxid218589	pxid218589	1	0.04	Background	ML
pxid218590	pxid218590	1	0.04	Background	ML
pxid218591	pxid218591	1	0.02	Background	ML
pxid218592	pxid218592	1	0.12	Background	ML
pxid218593	pxid218593	1	0.82	Background	ML
pxid218594	pxid218594	2	0.29	Myelin	ML
pxid218595	pxid218595	2	0.13	Myelin	ML
pxid218596	pxid218596	2	0.08	Myelin	ML
pxid218597	pxid218597	2	0.08	Myelin	ML
pxid218598	pxid218598	2	0.31	Myelin	ML
pxid218599	pxid218599	2	0.38	Myelin	ML
pxid218600	pxid218600	2	0.0599999	Myelin	ML
pxid218601	pxid218601	2	0.02	Myelin	ML
pxid218602	pxid218602	2	0.03	Myelin	ML
pxid218603	pxid218603	2	0.02	Myelin	ML
pxid218604	pxid218604	2	0	Myelin	ML
pxid218605	pxid218605	2	0	Myelin	ML
pxid218606	pxid218606	2	0.02	Myelin	ML
pxid218607	pxid218607	2	0.02	Myelin	ML
pxid218608	pxid218608	2	0.08	Myelin	ML
pxid218609	pxid218609	2	0.71	Myelin	ML
pxid218610	pxid218610	1	0.84	Background	ML
pxid218611	pxid218611	1	0.86	Background	ML
pxid218612	pxid218612	1	0.82	Background	ML
pxid218613	pxid218613	1	0.62	Background	ML
pxid218614	pxid218614	1	0.44	Background	ML
pxid218615	pxid218615	1	0.46	Background	ML
pxid218616	pxid218616	1	0.45	Background	ML
pxid218617	pxid218617	1	0.33	Background	ML
pxid218618	pxid218618	1	0.3	Background	ML
pxid218619	pxid218619	1	0.3	Background	ML
pxid218620	pxid218620	1	0.28	Background	ML
pxid218621	pxid218621	1	0.28	Background	ML
pxid218622	pxid218622	1	0.85	Background	ML
pxid218623	pxid218623	2	0.57	Myelin	ML
pxid218624	pxid218624	2	0.14	Myelin	ML
pxid218625	pxid218625	2	0.12	Myelin	ML
pxid218626	pxid218626	2	0.13	Myelin	ML
pxid218627	pxid218627	2	0.13	Myelin	ML
pxid218628	pxid218628	2	0.15	Myelin	ML
pxid218629	pxid218629	2	0.12	Myelin	ML
pxid218630	pxid218630	2	0.08	Myelin	ML
pxid218631	pxid218631	2	0.04	Myelin	ML
pxid218632	pxid218632	2	0	Myelin	ML
pxid218633	pxid218633	2	0.04	Myelin	ML
pxid218634	pxid218634	2	0.02	Myelin	ML
pxid218635	pxid218635	2	0.02	Myelin	ML
pxid218636	pxid218636	2	0.0599999	Myelin	ML
pxid218637	pxid218637	2	0.12	Myelin	ML
pxid218638	pxid218638	2	0.24	Myelin	ML
pxid218639	pxid218639	2	0.62	Myelin	ML
pxid218640	pxid218640	2	0.52	Myelin	ML
pxid218641	pxid218641	2	0.52	Myelin	ML
pxid218642	pxid218642	2	0.48	Myelin	ML
pxid218643	pxid218643	2	0.48	Myelin	ML
pxid218644	pxid218644	2	0.48	Myelin	ML
pxid218645	pxid218645	2	0.3	Myelin	ML
pxid218646	pxid218646	2	0.24	Myelin	ML
pxid218647	pxid218647	2	0.25	Myelin	ML
pxid218648	pxid218648	2	0.14	Myelin	ML
pxid218649	pxid218649	2	0.0599999	Myelin	ML
pxid218650	pxid218650	2	0.04	Myelin	ML
pxid218651	pxid218651	2	0.02	Myelin	ML
pxid218652	pxid218652	2	0.02	Myelin	ML
pxid218653	pxid218653	2	0.04	Myelin	ML
pxid218654	pxid218654	2	0.04	Myelin	ML
pxid218655	pxid218655	2	0.08	Myelin	ML
pxid218656	pxid218656	2	0.16	Myelin	ML
pxid218657	pxid218657	2	0.1	Myelin	ML
pxid218658	pxid218658	2	0.1	Myelin	ML
pxid218659	pxid218659	2	0.1	Myelin	ML
pxid218660	pxid218660	2	0.08	Myelin	ML
pxid218661	pxid218661	2	0.0599999	Myelin	ML
pxid218662	pxid218662	2	0.08	Myelin	ML
pxid218663	pxid218663	2	0.07	Myelin	ML
pxid218664	pxid218664	2	0.28	Myelin	ML
pxid218665	pxid218665	1	0.43	Background	ML
pxid218666	pxid218666	1	0.38	Background	ML
pxid218667	pxid218667	1	0.35	Background	ML
pxid218668	pxid218668	2	0.88	Myelin	ML
pxid218669	pxid218669	2	0.68	Myelin	ML
pxid218670	pxid218670	2	0.86	Myelin	ML
pxid218671	pxid218671	2	0.93	Myelin	ML
pxid218672	pxid218672	2	0.72	Myelin	ML
pxid218673	pxid218673	2	0.5	Myelin	ML
pxid218674	pxid218674	2	0.4	Myelin	ML
pxid218675	pxid218675	2	0.36	Myelin	ML
pxid218676	pxid218676	2	0.25	Myelin	ML
pxid218677	pxid218677	2	0.04	Myelin	ML
pxid218678	pxid218678	2	0.02	Myelin	ML
pxid218679	pxid218679	2	0.1	Myelin	ML
pxid218680	pxid218680	2	0.23	Myelin	ML
pxid218681	pxid218681	2	0.12	Myelin	ML
pxid218682	pxid218682	2	0.21	Myelin	ML
pxid218683	pxid218683	2	0.22	Myelin	ML
pxid218684	pxid218684	2	0.4	Myelin	ML
pxid218685	pxid218685	2	0.07	Myelin	ML
pxid218686	pxid218686	2	0.02	Myelin	ML
pxid218687	pxid218687	2	0	Myelin	ML
pxid218688	pxid218688	2	0.02	Myelin	ML
pxid218689	pxid218689	2	0.05	Myelin	ML
pxid218690	pxid218690	2	0.11	Myelin	ML
pxid218691	pxid218691	2	0.08	Myelin	ML
pxid218692	pxid218692	2	0.05	Myelin	ML
pxid218693	pxid218693	2	0.07	Myelin	ML
pxid218694	pxid218694	2	0.0599999	Myelin	ML
pxid218695	pxid218695	2	0.04	Myelin	ML
pxid218696	pxid218696	2	0	Myelin	ML
pxid218697	pxid218697	2	0	Myelin	ML
pxid218698	pxid218698	2	0	Myelin	ML
pxid218699	pxid218699	2	0	Myelin	ML
pxid218700	pxid218700	2	0.02	Myelin	ML
pxid218701	pxid218701	2	0	Myelin	ML
pxid218702	pxid218702	2	0	Myelin	ML
pxid218703	pxid218703	2	0	Myelin	ML
pxid218704	pxid218704	2	0	Myelin	ML
pxid218705	pxid218705	2	0.03	Myelin	ML
pxid218706	pxid218706	2	0.03	Myelin	ML
pxid218707	pxid218707	2	0.05	Myelin	ML
pxid218708	pxid218708	2	0.07	Myelin	ML
pxid218709	pxid218709	2	0.18	Myelin	ML
pxid218710	pxid218710	2	0.23	Myelin	ML
pxid218711	pxid218711	2	0.14	Myelin	ML
pxid218712	pxid218712	2	0.17	Myelin	ML
pxid218713	pxid218713	2	0.19	Myelin	ML
pxid218714	pxid218714	2	0.12	Myelin	ML
pxid218715	pxid218715	2	0.07	Myelin	ML
pxid218716	pxid218716	2	0.02	Myelin	ML
pxid218717	pxid218717	2	0.03	Myelin	ML
pxid218718	pxid218718	2	0.03	Myelin	ML
pxid218719	pxid218719	2	0.05	Myelin	ML
pxid218720	pxid218720	2	0.09	Myelin	ML
pxid218721	pxid218721	2	0.07	Myelin	ML
pxid218722	pxid218722	2	0.02	Myelin	ML
pxid218723	pxid218723	2	0.02	Myelin	ML
pxid218724	pxid218724	2	0.07	Myelin	ML
pxid218725	pxid218725	2	0.09	Myelin	ML
pxid218726	pxid218726	2	0.07	Myelin	ML
pxid218727	pxid218727	2	0.05	Myelin	ML
pxid218728	pxid218728	2	0.02	Myelin	ML
pxid218729	pxid218729	2	0.02	Myelin	ML
pxid218730	pxid218730	2	0.02	Myelin	ML
pxid218731	pxid218731	2	0.04	Myelin	ML
pxid218732	pxid218732	2	0.02	Myelin	ML
pxid218733	pxid218733	2	0.0599999	Myelin	ML
pxid218734	pxid218734	2	0.36	Myelin	ML
pxid218735	pxid218735	1	0.84	Background	ML
pxid218736	pxid218736	1	0.83	Background	ML
pxid218737	pxid218737	2	0.3	Myelin	ML
pxid218738	pxid218738	2	0.3	Myelin	ML
pxid218739	pxid218739	2	0.34	Myelin	ML
pxid218740	pxid218740	2	0.44	Myelin	ML
pxid218741	pxid218741	2	0.68	Myelin	ML
pxid218742	pxid218742	2	0.72	Myelin	ML
pxid218743	pxid218743	2	0.69	Myelin	ML
pxid218744	pxid218744	2	0.83	Myelin	ML
pxid218745	pxid218745	2	0.84	Myelin	ML
pxid218746	pxid218746	2	0.9	Myelin	ML
pxid218747	pxid218747	2	0.88	Myelin	ML
pxid218748	pxid218748	2	0.98	Myelin	ML
pxid218749	pxid218749	1	0.92	Background	ML
pxid218750	pxid218750	1	0.86	Background	ML
pxid218751	pxid218751	1	0.64	Background	ML
pxid218752	pxid218752	1	0.6	Background	ML
pxid218753	pxid218753	1	0.54	Background	ML
pxid218754	pxid218754	1	0.5	Background	ML
pxid218755	pxid218755	1	0.47	Background	ML
pxid218756	pxid218756	1	0.52	Background	ML
pxid218757	pxid218757	1	0.54	Background	ML
pxid218758	pxid218758	1	0.58	Background	ML
pxid218759	pxid218759	1	0.84	Background	ML
pxid218760	pxid218760	1	0.9	Background	ML
pxid218761	pxid218761	1	0.66	Background	ML
pxid218762	pxid218762	1	0.22	Background	ML
pxid218763	pxid218763	1	0.12	Background	ML
pxid218764	pxid218764	1	0.12	Background	ML
pxid218765	pxid218765	1	0.12	Background	ML
pxid218766	pxid218766	1	0.12	Background	ML
pxid218767	pxid218767	1	0.12	Background	ML
pxid218768	pxid218768	1	0.08	Background	ML
pxid218769	pxid218769	1	0.08	Background	ML
pxid218770	pxid218770	1	0.1	Background	ML
pxid218771	pxid218771	1	0.18	Background	ML
pxid218772	pxid218772	1	0.23	Background	ML
pxid218773	pxid218773	1	0.7	Background	ML
pxid218774	pxid218774	1	0.87	Background	ML
pxid218775	pxid218775	1	0.7	Background	ML
pxid218776	pxid218776	1	0.6	Background	ML
pxid218777	pxid218777	1	0.8	Background	ML
pxid218778	pxid218778	2	0.34	Myelin	ML
pxid218779	pxid218779	2	0.33	Myelin	ML
pxid218780	pxid218780	2	0.27	Myelin	ML
pxid218781	pxid218781	2	0.32	Myelin	ML
pxid218782	pxid218782	2	0.32	Myelin	ML
pxid218783	pxid218783	2	0.34	Myelin	ML
pxid218784	pxid218784	2	0.34	Myelin	ML
pxid218785	pxid218785	2	0.32	Myelin	ML
pxid218786	pxid218786	2	0.3	Myelin	ML
pxid218787	pxid218787	2	0.4	Myelin	ML
pxid218788	pxid218788	2	0.58	Myelin	ML
pxid218789	pxid218789	2	0.86	Myelin	ML
pxid218790	pxid218790	1	0.92	Background	ML
pxid218791	pxid218791	1	0.9	Background	ML
pxid218792	pxid218792	1	0.78	Background	ML
pxid218793	pxid218793	1	0.62	Background	ML
pxid218794	pxid218794	1	0.56	Background	ML
pxid218795	pxid218795	1	0.78	Background	ML
pxid218796	pxid218796	2	0.97	Myelin	ML
pxid218797	pxid218797	2	0.56	Myelin	ML
pxid218798	pxid218798	2	0.24	Myelin	ML
pxid218799	pxid218799	2	0.2	Myelin	ML
pxid218800	pxid218800	2	0.14	Myelin	ML
pxid218801	pxid218801	2	0.12	Myelin	ML
pxid218802	pxid218802	2	0.14	Myelin	ML
pxid218803	pxid218803	2	0.28	Myelin	ML
pxid218804	pxid218804	2	0.32	Myelin	ML
pxid218805	pxid218805	2	0.81	Myelin	ML
pxid218806	pxid218806	1	0.75	Background	ML
pxid218807	pxid218807	1	0.78	Background	ML
pxid218808	pxid218808	2	0.65	Myelin	ML
pxid218809	pxid218809	2	0.3	Myelin	ML
pxid218810	pxid218810	2	0.29	Myelin	ML
pxid218811	pxid218811	2	0.3	Myelin	ML
pxid218812	pxid218812	2	0.65	Myelin	ML
pxid218813	pxid218813	2	0.85	Myelin	ML
pxid218814	pxid218814	2	0.73	Myelin	ML
pxid218815	pxid218815	2	0.77	Myelin	ML
pxid218816	pxid218816	2	0.61	Myelin	ML
pxid218817	pxid218817	2	0.67	Myelin	ML
pxid218818	pxid218818	2	0.81	Myelin	ML
pxid218819	pxid218819	2	0.72	Myelin	ML
pxid218820	pxid218820	2	0.8	Myelin	ML
pxid218821	pxid218821	1	1	Background	ML
pxid218822	pxid218822	2	0.89	Myelin	ML
pxid218823	pxid218823	2	0.24	Myelin	ML
pxid218824	pxid218824	2	0.14	Myelin	ML
pxid218825	pxid218825	2	0.4	Myelin	ML
pxid218826	pxid218826	2	0.61	Myelin	ML
pxid218827	pxid218827	2	0.35	Myelin	ML
pxid218828	pxid218828	2	0.47	Myelin	ML
pxid218829	pxid218829	2	0.79	Myelin	ML
pxid218830	pxid218830	1	0.7	Background	ML
pxid218831	pxid218831	1	0.23	Background	ML
pxid218832	pxid218832	1	0.11	Background	ML
pxid218833	pxid218833	1	0	Background	ML
pxid218834	pxid218834	1	0.04	Background	ML
pxid218835	pxid218835	1	0.12	Background	ML
pxid218836	pxid218836	1	0.42	Background	ML
pxid218837	pxid218837	1	0.58	Background	ML
pxid218838	pxid218838	1	0.95	Background	ML
pxid218839	pxid218839	2	0.89	Myelin	ML
pxid218840	pxid218840	2	0.86	Myelin	ML
pxid218841	pxid218841	1	0.99	Background	ML
pxid218842	pxid218842	1	0.65	Background	ML
pxid218843	pxid218843	1	0.89	Background	ML
pxid218844	pxid218844	2	0.48	Myelin	ML
pxid218845	pxid218845	2	0.35	Myelin	ML
pxid218846	pxid218846	2	0.55	Myelin	ML
pxid218847	pxid218847	1	0.27	Background	ML
pxid218848	pxid218848	1	0.0599999	Background	ML
pxid218849	pxid218849	1	0.14	Background	ML
pxid218850	pxid218850	1	0.0599999	Background	ML
pxid218851	pxid218851	1	0	Background	ML
pxid218852	pxid218852	1	0	Background	ML
pxid218853	pxid218853	1	0.02	Background	ML
pxid218854	pxid218854	1	0.04	Background	ML
pxid218855	pxid218855	1	0.02	Background	ML
pxid218856	pxid218856	1	0.02	Background	ML
pxid218857	pxid218857	1	0.02	Background	ML
pxid218858	pxid218858	1	0.0599999	Background	ML
pxid218859	pxid218859	1	0.0599999	Background	ML
pxid218860	pxid218860	1	0.02	Background	ML
pxid218861	pxid218861	1	0.08	Background	ML
pxid218862	pxid218862	1	0.04	Background	ML
pxid218863	pxid218863	1	0.0599999	Background	ML
pxid218864	pxid218864	1	0.04	Background	ML
pxid218865	pxid218865	1	0.1	Background	ML
pxid218866	pxid218866	1	0.46	Background	ML
pxid218867	pxid218867	2	0.5	Myelin	ML
pxid218868	pxid218868	2	0.24	Myelin	ML
pxid218869	pxid218869	2	0.25	Myelin	ML
pxid218870	pxid218870	2	0.48	Myelin	ML
pxid218871	pxid218871	2	0.45	Myelin	ML
pxid218872	pxid218872	2	0.48	Myelin	ML
pxid218873	pxid218873	2	0.43	Myelin	ML
pxid218874	pxid218874	2	0.45	Myelin	ML
pxid218875	pxid218875	2	0.79	Myelin	ML
pxid218876	pxid218876	1	0.7	Background	ML
pxid218877	pxid218877	1	0.0599999	Background	ML
pxid218878	pxid218878	1	0.02	Background	ML
pxid218879	pxid218879	1	0.02	Background	ML
pxid218880	pxid218880	1	0	Background	ML
pxid218881	pxid218881	1	0	Background	ML
pxid218882	pxid218882	1	0.02	Background	ML
pxid218883	pxid218883	1	0.02	Background	ML
pxid218884	pxid218884	1	0.02	Background	ML
pxid218885	pxid218885	1	0.0599999	Background	ML
pxid218886	pxid218886	1	0.04	Background	ML
pxid218887	pxid218887	1	0.04	Background	ML
pxid218888	pxid218888	1	0.02	Background	ML
pxid218889	pxid218889	1	0.02	Background	ML
pxid218890	pxid218890	1	0.17	Background	ML
pxid218891	pxid218891	1	0.74	Background	ML
pxid218892	pxid218892	1	0.99	Background	ML
pxid218893	pxid218893	1	0.91	Background	ML
pxid218894	pxid218894	1	0.32	Background	ML
pxid218895	pxid218895	1	0.08	Background	ML
pxid218896	pxid218896	1	0.04	Background	ML
pxid218897	pxid218897	1	0.08	Background	ML
pxid218898	pxid218898	1	0.04	Background	ML
pxid218899	pxid218899	1	0.02	Background	ML
pxid218900	pxid218900	1	0.8	Background	ML
pxid218901	pxid218901	1	0.97	Background	ML
pxid218902	pxid218902	2	0.9	Myelin	ML
pxid218903	pxid218903	2	0.91	Myelin	ML
pxid218904	pxid218904	2	0.55	Myelin	ML
pxid218905	pxid218905	2	0.6	Myelin	ML
pxid218906	pxid218906	2	0.65	Myelin	ML
pxid218907	pxid218907	2	0.52	Myelin	ML
pxid218908	pxid218908	2	0.7	Myelin	ML
pxid218909	pxid218909	2	0.82	Myelin	ML
pxid218910	pxid218910	2	0.87	Myelin	ML
pxid218911	pxid218911	2	0.79	Myelin	ML
pxid218912	pxid218912	2	0.79	Myelin	ML
pxid218913	pxid218913	1	0.86	Background	ML
pxid218914	pxid218914	1	0.9	Background	ML
pxid218915	pxid218915	2	0.84	Myelin	ML
pxid218916	pxid218916	2	0.91	Myelin	ML
pxid218917	pxid218917	1	0.82	Background	ML
pxid218918	pxid218918	1	0.73	Background	ML
pxid218919	pxid218919	1	0.68	Background	ML
pxid218920	pxid218920	1	0.83	Background	ML
pxid218921	pxid218921	2	0.57	Myelin	ML
pxid218922	pxid218922	2	0.1	Myelin	ML
pxid218923	pxid218923	2	0.07	Myelin	ML
pxid218924	pxid218924	2	0.09	Myelin	ML
pxid218925	pxid218925	2	0.08	Myelin	ML
pxid218926	pxid218926	2	0.19	Myelin	ML
pxid218927	pxid218927	2	0.95	Myelin	ML
pxid218928	pxid218928	2	0.94	Myelin	ML
pxid218929	pxid218929	2	0.33	Myelin	ML
pxid218930	pxid218930	2	0.14	Myelin	ML
pxid218931	pxid218931	2	0.23	Myelin	ML
pxid218932	pxid218932	2	0.16	Myelin	ML
pxid218933	pxid218933	2	0.16	Myelin	ML
pxid218934	pxid218934	2	0.0599999	Myelin	ML
pxid218935	pxid218935	2	0.09	Myelin	ML
pxid218936	pxid218936	2	0.33	Myelin	ML
pxid218937	pxid218937	2	0.92	Myelin	ML
pxid218938	pxid218938	1	0.53	Background	ML
pxid218939	pxid218939	1	0.16	Background	ML
pxid218940	pxid218940	1	0.14	Background	ML
pxid218941	pxid218941	1	0.04	Background	ML
pxid218942	pxid218942	1	0.1	Background	ML
pxid218943	pxid218943	1	0.64	Background	ML
pxid218944	pxid218944	2	0.79	Myelin	ML
pxid218945	pxid218945	2	0.54	Myelin	ML
pxid218946	pxid218946	2	0.4	Myelin	ML
pxid218947	pxid218947	2	0.62	Myelin	ML
pxid218948	pxid218948	2	0.56	Myelin	ML
pxid218949	pxid218949	2	0.44	Myelin	ML
pxid218950	pxid218950	2	0.4	Myelin	ML
pxid218951	pxid218951	2	0.17	Myelin	ML
pxid218952	pxid218952	2	0.08	Myelin	ML
pxid218953	pxid218953	2	0.0599999	Myelin	ML
pxid218954	pxid218954	2	0.0599999	Myelin	ML
pxid218955	pxid218955	2	0.04	Myelin	ML
pxid218956	pxid218956	2	0	Myelin	ML
pxid218957	pxid218957	2	0	Myelin	ML
pxid218958	pxid218958	2	0	Myelin	ML
pxid218959	pxid218959	2	0	Myelin	ML
pxid218960	pxid218960	2	0	Myelin	ML
pxid218961	pxid218961	2	0.02	Myelin	ML
pxid218962	pxid218962	2	0.18	Myelin	ML
pxid218963	pxid218963	2	0.41	Myelin	ML
pxid218964	pxid218964	2	0.45	Myelin	ML
pxid218965	pxid218965	2	0.75	Myelin	ML
pxid218966	pxid218966	1	0.89	Background	ML
pxid218967	pxid218967	2	0.97	Myelin	ML
pxid218968	pxid218968	2	0.96	Myelin	ML
pxid218969	pxid218969	1	0.82	Background	ML
pxid218970	pxid218970	1	0.46	Background	ML
pxid218971	pxid218971	1	0.3	Background	ML
pxid218972	pxid218972	1	0.21	Background	ML
pxid218973	pxid218973	1	0.09	Background	ML
pxid218974	pxid218974	1	0.07	Background	ML
pxid218975	pxid218975	1	0.42	Background	ML
pxid218976	pxid218976	1	0.53	Background	ML
pxid218977	pxid218977	1	0.62	Background	ML
pxid218978	pxid218978	1	0.92	Background	ML
pxid218979	pxid218979	2	0.35	Myelin	ML
pxid218980	pxid218980	2	0.18	Myelin	ML
pxid218981	pxid218981	2	0.19	Myelin	ML
pxid218982	pxid218982	2	0.08	Myelin	ML
pxid218983	pxid218983	2	0.0599999	Myelin	ML
pxid218984	pxid218984	2	0.02	Myelin	ML
pxid218985	pxid218985	2	0.02	Myelin	ML
pxid218986	pxid218986	2	0	Myelin	ML
pxid218987	pxid218987	2	0	Myelin	ML
pxid218988	pxid218988	2	0.06	Myelin	ML
pxid218989	pxid218989	2	0.14	Myelin	ML
pxid218990	pxid218990	2	0.23	Myelin	ML
pxid218991	pxid218991	2	0.35	Myelin	ML
pxid218992	pxid218992	2	0.51	Myelin	ML
pxid218993	pxid218993	2	0.3	Myelin	ML
pxid218994	pxid218994	2	0.25	Myelin	ML
pxid218995	pxid218995	2	0.36	Myelin	ML
pxid218996	pxid218996	2	0.67	Myelin	ML
pxid218997	pxid218997	2	0.86	Myelin	ML
pxid218998	pxid218998	2	0.72	Myelin	ML
pxid218999	pxid218999	2	0.45	Myelin	ML
pxid219000	pxid219000	2	0.2	Myelin	ML
pxid219001	pxid219001	2	0.04	Myelin	ML
pxid219002	pxid219002	2	0	Myelin	ML
pxid219003	pxid219003	2	0.08	Myelin	ML
pxid219004	pxid219004	2	0	Myelin	ML
pxid219005	pxid219005	2	0.04	Myelin	ML
pxid219006	pxid219006	2	0.04	Myelin	ML
pxid219007	pxid219007	2	0	Myelin	ML
pxid219008	pxid219008	2	0	Myelin	ML
pxid219009	pxid219009	2	0	Myelin	ML
pxid219010	pxid219010	2	0.05	Myelin	ML
pxid219011	pxid219011	2	0.1	Myelin	ML
pxid219012	pxid219012	2	0.12	Myelin	ML
pxid219013	pxid219013	2	0.19	Myelin	ML
pxid219014	pxid219014	2	0.47	Myelin	ML
pxid219015	pxid219015	2	0.72	Myelin	ML
pxid219016	pxid219016	1	0.97	Background	ML
pxid219017	pxid219017	1	0.86	Background	ML
pxid219018	pxid219018	2	0.38	Myelin	ML
pxid219019	pxid219019	2	0.1	Myelin	ML
pxid219020	pxid219020	2	0.08	Myelin	ML
pxid219021	pxid219021	2	0.27	Myelin	ML
pxid219022	pxid219022	2	0.19	Myelin	ML
pxid219023	pxid219023	2	0.24	Myelin	ML
pxid219024	pxid219024	2	0.13	Myelin	ML
pxid219025	pxid219025	2	0.43	Myelin	ML
pxid219026	pxid219026	1	0.91	Background	ML
pxid219027	pxid219027	1	0.25	Background	ML
pxid219028	pxid219028	1	0.04	Background	ML
pxid219029	pxid219029	1	0	Background	ML
pxid219030	pxid219030	1	0	Background	ML
pxid219031	pxid219031	1	0	Background	ML
pxid219032	pxid219032	1	0	Background	ML
pxid219033	pxid219033	1	0	Background	ML
pxid219034	pxid219034	1	0.11	Background	ML
pxid219035	pxid219035	1	0.04	Background	ML
pxid219036	pxid219036	1	0.2	Background	ML
pxid219037	pxid219037	1	0.38	Background	ML
pxid219038	pxid219038	1	0.44	Background	ML
pxid219039	pxid219039	1	0.51	Background	ML
pxid219040	pxid219040	2	0.43	Myelin	ML
pxid219041	pxid219041	2	0.37	Myelin	ML
pxid219042	pxid219042	2	0.32	Myelin	ML
pxid219043	pxid219043	2	0.39	Myelin	ML
pxid219044	pxid219044	2	0.5	Myelin	ML
pxid219045	pxid219045	2	0.43	Myelin	ML
pxid219046	pxid219046	2	0.39	Myelin	ML
pxid219047	pxid219047	2	0.36	Myelin	ML
pxid219048	pxid219048	2	0.34	Myelin	ML
pxid219049	pxid219049	2	0.35	Myelin	ML
pxid219050	pxid219050	2	0.48	Myelin	ML
pxid219051	pxid219051	2	0.37	Myelin	ML
pxid219052	pxid219052	2	0.47	Myelin	ML
pxid219053	pxid219053	2	0.51	Myelin	ML
pxid219054	pxid219054	2	0.52	Myelin	ML
pxid219055	pxid219055	2	0.34	Myelin	ML
pxid219056	pxid219056	2	0.3	Myelin	ML
pxid219057	pxid219057	2	0.19	Myelin	ML
pxid219058	pxid219058	2	0.14	Myelin	ML
pxid219059	pxid219059	2	0.55	Myelin	ML
pxid219060	pxid219060	1	0.36	Background	ML
pxid219061	pxid219061	1	0.0599999	Background	ML
pxid219062	pxid219062	1	0	Background	ML
pxid219063	pxid219063	1	0	Background	ML
pxid219064	pxid219064	1	0	Background	ML
pxid219065	pxid219065	1	0	Background	ML
pxid219066	pxid219066	1	0	Background	ML
pxid219067	pxid219067	1	0	Background	ML
pxid219068	pxid219068	1	0	Background	ML
pxid219069	pxid219069	1	0	Background	ML
pxid219070	pxid219070	1	0	Background	ML
pxid219071	pxid219071	1	0	Background	ML
pxid219072	pxid219072	1	0	Background	ML
pxid219073	pxid219073	1	0	Background	ML
pxid219074	pxid219074	1	0	Background	ML
pxid219075	pxid219075	1	0	Background	ML
pxid219076	pxid219076	1	0	Background	ML
pxid219077	pxid219077	1	0	Background	ML
pxid219078	pxid219078	1	0.0599999	Background	ML
pxid219079	pxid219079	1	0.0599999	Background	ML
pxid219080	pxid219080	1	0.08	Background	ML
pxid219081	pxid219081	1	0.08	Background	ML
pxid219082	pxid219082	1	0.08	Background	ML
pxid219083	pxid219083	1	0.08	Background	ML
pxid219084	pxid219084	1	0	Background	ML
pxid219085	pxid219085	1	0	Background	ML
pxid219086	pxid219086	1	0	Background	ML
pxid219087	pxid219087	1	0.04	Background	ML
pxid219088	pxid219088	1	0.21	Background	ML
pxid219089	pxid219089	2	0.69	Myelin	ML
pxid219090	pxid219090	2	0.34	Myelin	ML
pxid219091	pxid219091	2	0.25	Myelin	ML
pxid219092	pxid219092	2	0.07	Myelin	ML
pxid219093	pxid219093	2	0.1	Myelin	ML
pxid219094	pxid219094	2	0.16	Myelin	ML
pxid219095	pxid219095	2	0.0599999	Myelin	ML
pxid219096	pxid219096	2	0.02	Myelin	ML
pxid219097	pxid219097	2	0.08	Myelin	ML
pxid219098	pxid219098	2	0.15	Myelin	ML
pxid219099	pxid219099	2	0.16	Myelin	ML
pxid219100	pxid219100	2	0.1	Myelin	ML
pxid219101	pxid219101	2	0	Myelin	ML
pxid219102	pxid219102	2	0	Myelin	ML
pxid219103	pxid219103	2	0	Myelin	ML
pxid219104	pxid219104	2	0.02	Myelin	ML
pxid219105	pxid219105	1	0.93	Background	ML
pxid219106	pxid219106	1	0.71	Background	ML
pxid219107	pxid219107	1	0.71	Background	ML
pxid219108	pxid219108	1	0.72	Background	ML
pxid219109	pxid219109	1	0.46	Background	ML
pxid219110	pxid219110	1	0.48	Background	ML
pxid219111	pxid219111	1	0.39	Background	ML
pxid219112	pxid219112	1	0.31	Background	ML
pxid219113	pxid219113	1	0.35	Background	ML
pxid219114	pxid219114	1	0.31	Background	ML
pxid219115	pxid219115	1	0.3	Background	ML
pxid219116	pxid219116	1	0.28	Background	ML
pxid219117	pxid219117	1	0.28	Background	ML
pxid219118	pxid219118	1	0.9	Background	ML
pxid219119	pxid219119	2	0.69	Myelin	ML
pxid219120	pxid219120	2	0.1	Myelin	ML
pxid219121	pxid219121	2	0.14	Myelin	ML
pxid219122	pxid219122	2	0.1	Myelin	ML
pxid219123	pxid219123	2	0.08	Myelin	ML
pxid219124	pxid219124	2	0.21	Myelin	ML
pxid219125	pxid219125	2	0.25	Myelin	ML
pxid219126	pxid219126	2	0.08	Myelin	ML
pxid219127	pxid219127	2	0.04	Myelin	ML
pxid219128	pxid219128	2	0.13	Myelin	ML
pxid219129	pxid219129	2	0	Myelin	ML
pxid219130	pxid219130	2	0	Myelin	ML
pxid219131	pxid219131	2	0.04	Myelin	ML
pxid219132	pxid219132	2	0.0599999	Myelin	ML
pxid219133	pxid219133	2	0.1	Myelin	ML
pxid219134	pxid219134	2	0.14	Myelin	ML
pxid219135	pxid219135	2	0.26	Myelin	ML
pxid219136	pxid219136	2	0.77	Myelin	ML
pxid219137	pxid219137	2	0.72	Myelin	ML
pxid219138	pxid219138	2	0.61	Myelin	ML
pxid219139	pxid219139	2	0.54	Myelin	ML
pxid219140	pxid219140	2	0.44	Myelin	ML
pxid219141	pxid219141	2	0.38	Myelin	ML
pxid219142	pxid219142	2	0.18	Myelin	ML
pxid219143	pxid219143	2	0.12	Myelin	ML
pxid219144	pxid219144	2	0.0599999	Myelin	ML
pxid219145	pxid219145	2	0.09	Myelin	ML
pxid219146	pxid219146	2	0.08	Myelin	ML
pxid219147	pxid219147	2	0.04	Myelin	ML
pxid219148	pxid219148	2	0.04	Myelin	ML
pxid219149	pxid219149	2	0.04	Myelin	ML
pxid219150	pxid219150	2	0.04	Myelin	ML
pxid219151	pxid219151	2	0.1	Myelin	ML
pxid219152	pxid219152	2	0.3	Myelin	ML
pxid219153	pxid219153	2	0.18	Myelin	ML
pxid219154	pxid219154	2	0.1	Myelin	ML
pxid219155	pxid219155	2	0.1	Myelin	ML
pxid219156	pxid219156	2	0.0599999	Myelin	ML
pxid219157	pxid219157	2	0.0599999	Myelin	ML
pxid219158	pxid219158	2	0.08	Myelin	ML
pxid219159	pxid219159	2	0.07	Myelin	ML
pxid219160	pxid219160	1	0.99	Background	ML
pxid219161	pxid219161	1	0.5	Background	ML
pxid219162	pxid219162	1	0.37	Background	ML
pxid219163	pxid219163	1	0.54	Background	ML
pxid219164	pxid219164	2	0.92	Myelin	ML
pxid219165	pxid219165	2	0.88	Myelin	ML
pxid219166	pxid219166	1	0.96	Background	ML
pxid219167	pxid219167	1	1	Background	ML
pxid219168	pxid219168	2	0.82	Myelin	ML
pxid219169	pxid219169	1	0.92	Background	ML
pxid219170	pxid219170	1	0.84	Background	ML
pxid219171	pxid219171	2	0.93	Myelin	ML
pxid219172	pxid219172	2	0.29	Myelin	ML
pxid219173	pxid219173	2	0.16	Myelin	ML
pxid219174	pxid219174	2	0.21	Myelin	ML
pxid219175	pxid219175	2	0.07	Myelin	ML
pxid219176	pxid219176	2	0.1	Myelin	ML
pxid219177	pxid219177	2	0.29	Myelin	ML
pxid219178	pxid219178	2	0.23	Myelin	ML
pxid219179	pxid219179	2	0.59	Myelin	ML
pxid219180	pxid219180	2	0.55	Myelin	ML
pxid219181	pxid219181	2	0.12	Myelin	ML
pxid219182	pxid219182	2	0.17	Myelin	ML
pxid219183	pxid219183	2	0.13	Myelin	ML
pxid219184	pxid219184	2	0.02	Myelin	ML
pxid219185	pxid219185	2	0.05	Myelin	ML
pxid219186	pxid219186	2	0.05	Myelin	ML
pxid219187	pxid219187	2	0.0599999	Myelin	ML
pxid219188	pxid219188	2	0.06	Myelin	ML
pxid219189	pxid219189	2	0.39	Myelin	ML
pxid219190	pxid219190	2	0.42	Myelin	ML
pxid219191	pxid219191	2	0.18	Myelin	ML
pxid219192	pxid219192	2	0	Myelin	ML
pxid219193	pxid219193	2	0	Myelin	ML
pxid219194	pxid219194	2	0	Myelin	ML
pxid219195	pxid219195	2	0	Myelin	ML
pxid219196	pxid219196	2	0.02	Myelin	ML
pxid219197	pxid219197	2	0	Myelin	ML
pxid219198	pxid219198	2	0	Myelin	ML
pxid219199	pxid219199	2	0	Myelin	ML
pxid219200	pxid219200	2	0	Myelin	ML
pxid219201	pxid219201	2	0	Myelin	ML
pxid219202	pxid219202	2	0.02	Myelin	ML
pxid219203	pxid219203	2	0.06	Myelin	ML
pxid219204	pxid219204	2	0.11	Myelin	ML
pxid219205	pxid219205	2	0.18	Myelin	ML
pxid219206	pxid219206	2	0.11	Myelin	ML
pxid219207	pxid219207	2	0.08	Myelin	ML
pxid219208	pxid219208	2	0.2	Myelin	ML
pxid219209	pxid219209	2	0.15	Myelin	ML
pxid219210	pxid219210	2	0.05	Myelin	ML
pxid219211	pxid219211	2	0.02	Myelin	ML
pxid219212	pxid219212	2	0.05	Myelin	ML
pxid219213	pxid219213	2	0.08	Myelin	ML
pxid219214	pxid219214	2	0.2	Myelin	ML
pxid219215	pxid219215	2	0.59	Myelin	ML
pxid219216	pxid219216	2	0.74	Myelin	ML
pxid219217	pxid219217	2	0.23	Myelin	ML
pxid219218	pxid219218	2	0.12	Myelin	ML
pxid219219	pxid219219	2	0.08	Myelin	ML
pxid219220	pxid219220	2	0.09	Myelin	ML
pxid219221	pxid219221	2	0.09	Myelin	ML
pxid219222	pxid219222	2	0.09	Myelin	ML
pxid219223	pxid219223	2	0.05	Myelin	ML
pxid219224	pxid219224	2	0.02	Myelin	ML
pxid219225	pxid219225	2	0.02	Myelin	ML
pxid219226	pxid219226	2	0.02	Myelin	ML
pxid219227	pxid219227	2	0.02	Myelin	ML
pxid219228	pxid219228	2	0.04	Myelin	ML
pxid219229	pxid219229	2	0.0599999	Myelin	ML
pxid219230	pxid219230	2	0.9	Myelin	ML
pxid219231	pxid219231	1	0.77	Background	ML
pxid219232	pxid219232	1	0.72	Background	ML
pxid219233	pxid219233	2	0.31	Myelin	ML
pxid219234	pxid219234	2	0.34	Myelin	ML
pxid219235	pxid219235	2	0.38	Myelin	ML
pxid219236	pxid219236	2	0.44	Myelin	ML
pxid219237	pxid219237	2	0.42	Myelin	ML
pxid219238	pxid219238	2	0.51	Myelin	ML
pxid219239	pxid219239	2	0.62	Myelin	ML
pxid219240	pxid219240	2	0.69	Myelin	ML
pxid219241	pxid219241	2	0.67	Myelin	ML
pxid219242	pxid219242	2	0.78	Myelin	ML
pxid219243	pxid219243	2	0.9	Myelin	ML
pxid219244	pxid219244	1	0.87	Background	ML
pxid219245	pxid219245	1	0.64	Background	ML
pxid219246	pxid219246	1	0.59	Background	ML
pxid219247	pxid219247	1	0.57	Background	ML
pxid219248	pxid219248	1	0.56	Background	ML
pxid219249	pxid219249	1	0.5	Background	ML
pxid219250	pxid219250	1	0.45	Background	ML
pxid219251	pxid219251	1	0.49	Background	ML
pxid219252	pxid219252	1	0.57	Background	ML
pxid219253	pxid219253	1	0.59	Background	ML
pxid219254	pxid219254	1	0.94	Background	ML
pxid219255	pxid219255	1	0.98	Background	ML
pxid219256	pxid219256	1	0.9	Background	ML
pxid219257	pxid219257	1	0.44	Background	ML
pxid219258	pxid219258	1	0.16	Background	ML
pxid219259	pxid219259	1	0.16	Background	ML
pxid219260	pxid219260	1	0.12	Background	ML
pxid219261	pxid219261	1	0.14	Background	ML
pxid219262	pxid219262	1	0.12	Background	ML
pxid219263	pxid219263	1	0.12	Background	ML
pxid219264	pxid219264	1	0.12	Background	ML
pxid219265	pxid219265	1	0.1	Background	ML
pxid219266	pxid219266	1	0.12	Background	ML
pxid219267	pxid219267	1	0.16	Background	ML
pxid219268	pxid219268	1	0.2	Background	ML
pxid219269	pxid219269	1	0.54	Background	ML
pxid219270	pxid219270	1	0.85	Background	ML
pxid219271	pxid219271	1	0.66	Background	ML
pxid219272	pxid219272	1	0.62	Background	ML
pxid219273	pxid219273	2	0.8	Myelin	ML
pxid219274	pxid219274	2	0.38	Myelin	ML
pxid219275	pxid219275	2	0.32	Myelin	ML
pxid219276	pxid219276	2	0.33	Myelin	ML
pxid219277	pxid219277	2	0.28	Myelin	ML
pxid219278	pxid219278	2	0.32	Myelin	ML
pxid219279	pxid219279	2	0.34	Myelin	ML
pxid219280	pxid219280	2	0.35	Myelin	ML
pxid219281	pxid219281	2	0.31	Myelin	ML
pxid219282	pxid219282	2	0.28	Myelin	ML
pxid219283	pxid219283	2	0.32	Myelin	ML
pxid219284	pxid219284	2	0.28	Myelin	ML
pxid219285	pxid219285	2	0.33	Myelin	ML
pxid219286	pxid219286	2	0.38	Myelin	ML
pxid219287	pxid219287	2	0.81	Myelin	ML
pxid219288	pxid219288	2	0.93	Myelin	ML
pxid219289	pxid219289	1	0.97	Background	ML
pxid219290	pxid219290	2	0.91	Myelin	ML
pxid219291	pxid219291	2	0.65	Myelin	ML
pxid219292	pxid219292	2	0.21	Myelin	ML
pxid219293	pxid219293	2	0.2	Myelin	ML
pxid219294	pxid219294	2	0.16	Myelin	ML
pxid219295	pxid219295	2	0.14	Myelin	ML
pxid219296	pxid219296	2	0.1	Myelin	ML
pxid219297	pxid219297	2	0.12	Myelin	ML
pxid219298	pxid219298	2	0.12	Myelin	ML
pxid219299	pxid219299	2	0.08	Myelin	ML
pxid219300	pxid219300	2	0.16	Myelin	ML
pxid219301	pxid219301	2	0.73	Myelin	ML
pxid219302	pxid219302	1	0.69	Background	ML
pxid219303	pxid219303	1	0.71	Background	ML
pxid219304	pxid219304	2	0.85	Myelin	ML
pxid219305	pxid219305	2	0.34	Myelin	ML
pxid219306	pxid219306	2	0.26	Myelin	ML
pxid219307	pxid219307	2	0.25	Myelin	ML
pxid219308	pxid219308	2	0.34	Myelin	ML
pxid219309	pxid219309	2	0.79	Myelin	ML
pxid219310	pxid219310	2	0.87	Myelin	ML
pxid219311	pxid219311	2	0.61	Myelin	ML
pxid219312	pxid219312	2	0.39	Myelin	ML
pxid219313	pxid219313	2	0.25	Myelin	ML
pxid219314	pxid219314	2	0.21	Myelin	ML
pxid219315	pxid219315	2	0.17	Myelin	ML
pxid219316	pxid219316	2	0.26	Myelin	ML
pxid219317	pxid219317	2	0.6	Myelin	ML
pxid219318	pxid219318	2	0.61	Myelin	ML
pxid219319	pxid219319	2	0.22	Myelin	ML
pxid219320	pxid219320	2	0.18	Myelin	ML
pxid219321	pxid219321	2	0.35	Myelin	ML
pxid219322	pxid219322	2	0.42	Myelin	ML
pxid219323	pxid219323	2	0.24	Myelin	ML
pxid219324	pxid219324	2	0.53	Myelin	ML
pxid219325	pxid219325	1	0.86	Background	ML
pxid219326	pxid219326	1	0.35	Background	ML
pxid219327	pxid219327	1	0.1	Background	ML
pxid219328	pxid219328	1	0.0599999	Background	ML
pxid219329	pxid219329	1	0.02	Background	ML
pxid219330	pxid219330	1	0.02	Background	ML
pxid219331	pxid219331	1	0.04	Background	ML
pxid219332	pxid219332	1	0.82	Background	ML
pxid219333	pxid219333	2	0.61	Myelin	ML
pxid219334	pxid219334	2	0.29	Myelin	ML
pxid219335	pxid219335	2	0.22	Myelin	ML
pxid219336	pxid219336	2	0.19	Myelin	ML
pxid219337	pxid219337	2	0.13	Myelin	ML
pxid219338	pxid219338	2	0.49	Myelin	ML
pxid219339	pxid219339	2	0.64	Myelin	ML
pxid219340	pxid219340	2	0.2	Myelin	ML
pxid219341	pxid219341	2	0.26	Myelin	ML
pxid219342	pxid219342	2	0.37	Myelin	ML
pxid219343	pxid219343	1	0.83	Background	ML
pxid219344	pxid219344	1	0.18	Background	ML
pxid219345	pxid219345	1	0.08	Background	ML
pxid219346	pxid219346	1	0.0599999	Background	ML
pxid219347	pxid219347	1	0	Background	ML
pxid219348	pxid219348	1	0	Background	ML
pxid219349	pxid219349	1	0.02	Background	ML
pxid219350	pxid219350	1	0.04	Background	ML
pxid219351	pxid219351	1	0.08	Background	ML
pxid219352	pxid219352	1	0.04	Background	ML
pxid219353	pxid219353	1	0.02	Background	ML
pxid219354	pxid219354	1	0.02	Background	ML
pxid219355	pxid219355	1	0.08	Background	ML
pxid219356	pxid219356	1	0.08	Background	ML
pxid219357	pxid219357	1	0.08	Background	ML
pxid219358	pxid219358	1	0.1	Background	ML
pxid219359	pxid219359	1	0.0599999	Background	ML
pxid219360	pxid219360	1	0.13	Background	ML
pxid219361	pxid219361	1	0.51	Background	ML
pxid219362	pxid219362	2	0.88	Myelin	ML
pxid219363	pxid219363	2	0.3	Myelin	ML
pxid219364	pxid219364	2	0.22	Myelin	ML
pxid219365	pxid219365	2	0.24	Myelin	ML
pxid219366	pxid219366	2	0.41	Myelin	ML
pxid219367	pxid219367	2	0.45	Myelin	ML
pxid219368	pxid219368	2	0.53	Myelin	ML
pxid219369	pxid219369	2	0.47	Myelin	ML
pxid219370	pxid219370	2	0.68	Myelin	ML
pxid219371	pxid219371	1	0.92	Background	ML
pxid219372	pxid219372	1	0.47	Background	ML
pxid219373	pxid219373	1	0.14	Background	ML
pxid219374	pxid219374	1	0.1	Background	ML
pxid219375	pxid219375	1	0.08	Background	ML
pxid219376	pxid219376	1	0	Background	ML
pxid219377	pxid219377	1	0	Background	ML
pxid219378	pxid219378	1	0.02	Background	ML
pxid219379	pxid219379	1	0.02	Background	ML
pxid219380	pxid219380	1	0.02	Background	ML
pxid219381	pxid219381	1	0.02	Background	ML
pxid219382	pxid219382	1	0.02	Background	ML
pxid219383	pxid219383	1	0.02	Background	ML
pxid219384	pxid219384	1	0.02	Background	ML
pxid219385	pxid219385	1	0.02	Background	ML
pxid219386	pxid219386	1	0.1	Background	ML
pxid219387	pxid219387	1	0.64	Background	ML
pxid219388	pxid219388	1	0.86	Background	ML
pxid219389	pxid219389	1	0.76	Background	ML
pxid219390	pxid219390	1	0.16	Background	ML
pxid219391	pxid219391	1	0.04	Background	ML
pxid219392	pxid219392	1	0.02	Background	ML
pxid219393	pxid219393	1	0.0599999	Background	ML
pxid219394	pxid219394	1	0.04	Background	ML
pxid219395	pxid219395	1	0.04	Background	ML
pxid219396	pxid219396	1	0.04	Background	ML
pxid219397	pxid219397	1	0.15	Background	ML
pxid219398	pxid219398	1	0.46	Background	ML
pxid219399	pxid219399	1	0.9	Background	ML
pxid219400	pxid219400	2	0.64	Myelin	ML
pxid219401	pxid219401	2	0.49	Myelin	ML
pxid219402	pxid219402	2	0.51	Myelin	ML
pxid219403	pxid219403	2	0.57	Myelin	ML
pxid219404	pxid219404	2	0.68	Myelin	ML
pxid219405	pxid219405	2	0.75	Myelin	ML
pxid219406	pxid219406	2	0.63	Myelin	ML
pxid219407	pxid219407	2	0.47	Myelin	ML
pxid219408	pxid219408	2	0.52	Myelin	ML
pxid219409	pxid219409	2	0.66	Myelin	ML
pxid219410	pxid219410	2	0.54	Myelin	ML
pxid219411	pxid219411	2	0.45	Myelin	ML
pxid219412	pxid219412	2	0.38	Myelin	ML
pxid219413	pxid219413	2	0.69	Myelin	ML
pxid219414	pxid219414	1	0.81	Background	ML
pxid219415	pxid219415	1	0.68	Background	ML
pxid219416	pxid219416	1	0.82	Background	ML
pxid219417	pxid219417	2	0.39	Myelin	ML
pxid219418	pxid219418	2	0.08	Myelin	ML
pxid219419	pxid219419	2	0.08	Myelin	ML
pxid219420	pxid219420	2	0.18	Myelin	ML
pxid219421	pxid219421	2	0.0599999	Myelin	ML
pxid219422	pxid219422	2	0.19	Myelin	ML
pxid219423	pxid219423	2	0.34	Myelin	ML
pxid219424	pxid219424	2	0.05	Myelin	ML
pxid219425	pxid219425	2	0.16	Myelin	ML
pxid219426	pxid219426	2	0.15	Myelin	ML
pxid219427	pxid219427	2	0.29	Myelin	ML
pxid219428	pxid219428	2	0.22	Myelin	ML
pxid219429	pxid219429	2	0.06	Myelin	ML
pxid219430	pxid219430	2	0.12	Myelin	ML
pxid219431	pxid219431	2	0.11	Myelin	ML
pxid219432	pxid219432	2	0.25	Myelin	ML
pxid219433	pxid219433	2	0.88	Myelin	ML
pxid219434	pxid219434	1	0.58	Background	ML
pxid219435	pxid219435	1	0.22	Background	ML
pxid219436	pxid219436	1	0.22	Background	ML
pxid219437	pxid219437	1	0.0599999	Background	ML
pxid219438	pxid219438	1	0.3	Background	ML
pxid219439	pxid219439	1	0.87	Background	ML
pxid219440	pxid219440	2	0.73	Myelin	ML
pxid219441	pxid219441	2	0.5	Myelin	ML
pxid219442	pxid219442	2	0.43	Myelin	ML
pxid219443	pxid219443	2	0.55	Myelin	ML
pxid219444	pxid219444	2	0.44	Myelin	ML
pxid219445	pxid219445	2	0.57	Myelin	ML
pxid219446	pxid219446	2	0.48	Myelin	ML
pxid219447	pxid219447	2	0.16	Myelin	ML
pxid219448	pxid219448	2	0.08	Myelin	ML
pxid219449	pxid219449	2	0.0599999	Myelin	ML
pxid219450	pxid219450	2	0.0599999	Myelin	ML
pxid219451	pxid219451	2	0.04	Myelin	ML
pxid219452	pxid219452	2	0.04	Myelin	ML
pxid219453	pxid219453	2	0.11	Myelin	ML
pxid219454	pxid219454	2	0	Myelin	ML
pxid219455	pxid219455	2	0	Myelin	ML
pxid219456	pxid219456	2	0	Myelin	ML
pxid219457	pxid219457	2	0.04	Myelin	ML
pxid219458	pxid219458	2	0.1	Myelin	ML
pxid219459	pxid219459	2	0.19	Myelin	ML
pxid219460	pxid219460	2	0.27	Myelin	ML
pxid219461	pxid219461	2	0.4	Myelin	ML
pxid219462	pxid219462	2	0.56	Myelin	ML
pxid219463	pxid219463	2	0.77	Myelin	ML
pxid219464	pxid219464	2	0.91	Myelin	ML
pxid219465	pxid219465	1	0.89	Background	ML
pxid219466	pxid219466	1	0.54	Background	ML
pxid219467	pxid219467	1	0.31	Background	ML
pxid219468	pxid219468	1	0.15	Background	ML
pxid219469	pxid219469	1	0.13	Background	ML
pxid219470	pxid219470	1	0.25	Background	ML
pxid219471	pxid219471	1	0.58	Background	ML
pxid219472	pxid219472	1	0.69	Background	ML
pxid219473	pxid219473	1	0.99	Background	ML
pxid219474	pxid219474	2	0.68	Myelin	ML
pxid219475	pxid219475	2	0.32	Myelin	ML
pxid219476	pxid219476	2	0.2	Myelin	ML
pxid219477	pxid219477	2	0.08	Myelin	ML
pxid219478	pxid219478	2	0.04	Myelin	ML
pxid219479	pxid219479	2	0.02	Myelin	ML
pxid219480	pxid219480	2	0.04	Myelin	ML
pxid219481	pxid219481	2	0	Myelin	ML
pxid219482	pxid219482	2	0	Myelin	ML
pxid219483	pxid219483	2	0	Myelin	ML
pxid219484	pxid219484	2	0.03	Myelin	ML
pxid219485	pxid219485	2	0.07	Myelin	ML
pxid219486	pxid219486	2	0.18	Myelin	ML
pxid219487	pxid219487	2	0.18	Myelin	ML
pxid219488	pxid219488	2	0.35	Myelin	ML
pxid219489	pxid219489	2	0.37	Myelin	ML
pxid219490	pxid219490	2	0.31	Myelin	ML
pxid219491	pxid219491	2	0.25	Myelin	ML
pxid219492	pxid219492	2	0.42	Myelin	ML
pxid219493	pxid219493	2	0.54	Myelin	ML
pxid219494	pxid219494	2	0.54	Myelin	ML
pxid219495	pxid219495	2	0.26	Myelin	ML
pxid219496	pxid219496	2	0.09	Myelin	ML
pxid219497	pxid219497	2	0.0599999	Myelin	ML
pxid219498	pxid219498	2	0	Myelin	ML
pxid219499	pxid219499	2	0	Myelin	ML
pxid219500	pxid219500	2	0	Myelin	ML
pxid219501	pxid219501	2	0.02	Myelin	ML
pxid219502	pxid219502	2	0	Myelin	ML
pxid219503	pxid219503	2	0	Myelin	ML
pxid219504	pxid219504	2	0	Myelin	ML
pxid219505	pxid219505	2	0.08	Myelin	ML
pxid219506	pxid219506	2	0.07	Myelin	ML
pxid219507	pxid219507	2	0.14	Myelin	ML
pxid219508	pxid219508	2	0.15	Myelin	ML
pxid219509	pxid219509	2	0.24	Myelin	ML
pxid219510	pxid219510	2	0.35	Myelin	ML
pxid219511	pxid219511	2	0.68	Myelin	ML
pxid219512	pxid219512	2	0.84	Myelin	ML
pxid219513	pxid219513	2	0.35	Myelin	ML
pxid219514	pxid219514	2	0.14	Myelin	ML
pxid219515	pxid219515	2	0.0599999	Myelin	ML
pxid219516	pxid219516	2	0.09	Myelin	ML
pxid219517	pxid219517	2	0.22	Myelin	ML
pxid219518	pxid219518	2	0.15	Myelin	ML
pxid219519	pxid219519	2	0.16	Myelin	ML
pxid219520	pxid219520	2	0.21	Myelin	ML
pxid219521	pxid219521	2	0.73	Myelin	ML
pxid219522	pxid219522	1	0.78	Background	ML
pxid219523	pxid219523	1	0.14	Background	ML
pxid219524	pxid219524	1	0.0599999	Background	ML
pxid219525	pxid219525	1	0	Background	ML
pxid219526	pxid219526	1	0	Background	ML
pxid219527	pxid219527	1	0.08	Background	ML
pxid219528	pxid219528	1	0.04	Background	ML
pxid219529	pxid219529	1	0	Background	ML
pxid219530	pxid219530	1	0	Background	ML
pxid219531	pxid219531	1	0.02	Background	ML
pxid219532	pxid219532	1	0.1	Background	ML
pxid219533	pxid219533	1	0.24	Background	ML
pxid219534	pxid219534	1	0.26	Background	ML
pxid219535	pxid219535	1	0.9	Background	ML
pxid219536	pxid219536	2	0.41	Myelin	ML
pxid219537	pxid219537	2	0.48	Myelin	ML
pxid219538	pxid219538	2	0.53	Myelin	ML
pxid219539	pxid219539	2	0.45	Myelin	ML
pxid219540	pxid219540	2	0.44	Myelin	ML
pxid219541	pxid219541	2	0.45	Myelin	ML
pxid219542	pxid219542	2	0.43	Myelin	ML
pxid219543	pxid219543	2	0.38	Myelin	ML
pxid219544	pxid219544	2	0.42	Myelin	ML
pxid219545	pxid219545	2	0.37	Myelin	ML
pxid219546	pxid219546	2	0.47	Myelin	ML
pxid219547	pxid219547	2	0.75	Myelin	ML
pxid219548	pxid219548	2	0.73	Myelin	ML
pxid219549	pxid219549	2	0.65	Myelin	ML
pxid219550	pxid219550	2	0.64	Myelin	ML
pxid219551	pxid219551	2	0.53	Myelin	ML
pxid219552	pxid219552	2	0.28	Myelin	ML
pxid219553	pxid219553	2	0.4	Myelin	ML
pxid219554	pxid219554	2	0.76	Myelin	ML
pxid219555	pxid219555	1	0.83	Background	ML
pxid219556	pxid219556	1	0.29	Background	ML
pxid219557	pxid219557	1	0.08	Background	ML
pxid219558	pxid219558	1	0.02	Background	ML
pxid219559	pxid219559	1	0.02	Background	ML
pxid219560	pxid219560	1	0.08	Background	ML
pxid219561	pxid219561	1	0.02	Background	ML
pxid219562	pxid219562	1	0	Background	ML
pxid219563	pxid219563	1	0	Background	ML
pxid219564	pxid219564	1	0	Background	ML
pxid219565	pxid219565	1	0	Background	ML
pxid219566	pxid219566	1	0.02	Background	ML
pxid219567	pxid219567	1	0	Background	ML
pxid219568	pxid219568	1	0	Background	ML
pxid219569	pxid219569	1	0	Background	ML
pxid219570	pxid219570	1	0	Background	ML
pxid219571	pxid219571	1	0	Background	ML
pxid219572	pxid219572	1	0	Background	ML
pxid219573	pxid219573	1	0	Background	ML
pxid219574	pxid219574	1	0.02	Background	ML
pxid219575	pxid219575	1	0.0599999	Background	ML
pxid219576	pxid219576	1	0.0599999	Background	ML
pxid219577	pxid219577	1	0.0599999	Background	ML
pxid219578	pxid219578	1	0.02	Background	ML
pxid219579	pxid219579	1	0.02	Background	ML
pxid219580	pxid219580	1	0.02	Background	ML
pxid219581	pxid219581	1	0.02	Background	ML
pxid219582	pxid219582	1	0	Background	ML
pxid219583	pxid219583	1	0.02	Background	ML
pxid219584	pxid219584	1	0.38	Background	ML
pxid219585	pxid219585	2	0.57	Myelin	ML
pxid219586	pxid219586	2	0.29	Myelin	ML
pxid219587	pxid219587	2	0.08	Myelin	ML
pxid219588	pxid219588	2	0.0599999	Myelin	ML
pxid219589	pxid219589	2	0.1	Myelin	ML
pxid219590	pxid219590	2	0.04	Myelin	ML
pxid219591	pxid219591	2	0.15	Myelin	ML
pxid219592	pxid219592	2	0	Myelin	ML
pxid219593	pxid219593	2	0.1	Myelin	ML
pxid219594	pxid219594	2	0.41	Myelin	ML
pxid219595	pxid219595	2	0.46	Myelin	ML
pxid219596	pxid219596	2	0.15	Myelin	ML
pxid219597	pxid219597	2	0.04	Myelin	ML
pxid219598	pxid219598	2	0	Myelin	ML
pxid219599	pxid219599	2	0.02	Myelin	ML
pxid219600	pxid219600	2	0.04	Myelin	ML
pxid219601	pxid219601	1	0.8	Background	ML
pxid219602	pxid219602	1	0.67	Background	ML
pxid219603	pxid219603	1	0.42	Background	ML
pxid219604	pxid219604	1	0.5	Background	ML
pxid219605	pxid219605	1	0.38	Background	ML
pxid219606	pxid219606	1	0.44	Background	ML
pxid219607	pxid219607	1	0.28	Background	ML
pxid219608	pxid219608	1	0.31	Background	ML
pxid219609	pxid219609	1	0.49	Background	ML
pxid219610	pxid219610	1	0.46	Background	ML
pxid219611	pxid219611	1	0.32	Background	ML
pxid219612	pxid219612	1	0.28	Background	ML
pxid219613	pxid219613	1	0.3	Background	ML
pxid219614	pxid219614	1	0.92	Background	ML
pxid219615	pxid219615	2	0.43	Myelin	ML
pxid219616	pxid219616	2	0.08	Myelin	ML
pxid219617	pxid219617	2	0.14	Myelin	ML
pxid219618	pxid219618	2	0.08	Myelin	ML
pxid219619	pxid219619	2	0.1	Myelin	ML
pxid219620	pxid219620	2	0.19	Myelin	ML
pxid219621	pxid219621	2	0.25	Myelin	ML
pxid219622	pxid219622	2	0.0599999	Myelin	ML
pxid219623	pxid219623	2	0.15	Myelin	ML
pxid219624	pxid219624	2	0.23	Myelin	ML
pxid219625	pxid219625	2	0.1	Myelin	ML
pxid219626	pxid219626	2	0.12	Myelin	ML
pxid219627	pxid219627	2	0.16	Myelin	ML
pxid219628	pxid219628	2	0.04	Myelin	ML
pxid219629	pxid219629	2	0.1	Myelin	ML
pxid219630	pxid219630	2	0.1	Myelin	ML
pxid219631	pxid219631	2	0.12	Myelin	ML
pxid219632	pxid219632	2	0.63	Myelin	ML
pxid219633	pxid219633	2	0.86	Myelin	ML
pxid219634	pxid219634	2	0.64	Myelin	ML
pxid219635	pxid219635	2	0.5	Myelin	ML
pxid219636	pxid219636	2	0.46	Myelin	ML
pxid219637	pxid219637	2	0.45	Myelin	ML
pxid219638	pxid219638	2	0.21	Myelin	ML
pxid219639	pxid219639	2	0.0599999	Myelin	ML
pxid219640	pxid219640	2	0.0599999	Myelin	ML
pxid219641	pxid219641	2	0.09	Myelin	ML
pxid219642	pxid219642	2	0.08	Myelin	ML
pxid219643	pxid219643	2	0.08	Myelin	ML
pxid219644	pxid219644	2	0.04	Myelin	ML
pxid219645	pxid219645	2	0.04	Myelin	ML
pxid219646	pxid219646	2	0.04	Myelin	ML
pxid219647	pxid219647	2	0.08	Myelin	ML
pxid219648	pxid219648	2	0.28	Myelin	ML
pxid219649	pxid219649	2	0.12	Myelin	ML
pxid219650	pxid219650	2	0.12	Myelin	ML
pxid219651	pxid219651	2	0.1	Myelin	ML
pxid219652	pxid219652	2	0.0599999	Myelin	ML
pxid219653	pxid219653	2	0.08	Myelin	ML
pxid219654	pxid219654	2	0.08	Myelin	ML
pxid219655	pxid219655	2	0.14	Myelin	ML
pxid219656	pxid219656	1	0.81	Background	ML
pxid219657	pxid219657	1	0.5	Background	ML
pxid219658	pxid219658	1	0.42	Background	ML
pxid219659	pxid219659	1	0.38	Background	ML
pxid219660	pxid219660	1	0.67	Background	ML
pxid219661	pxid219661	1	0.63	Background	ML
pxid219662	pxid219662	1	0.31	Background	ML
pxid219663	pxid219663	1	0.47	Background	ML
pxid219664	pxid219664	1	0.8	Background	ML
pxid219665	pxid219665	1	0.63	Background	ML
pxid219666	pxid219666	1	0.6	Background	ML
pxid219667	pxid219667	1	0.92	Background	ML
pxid219668	pxid219668	2	0.23	Myelin	ML
pxid219669	pxid219669	2	0.11	Myelin	ML
pxid219670	pxid219670	2	0.15	Myelin	ML
pxid219671	pxid219671	2	0.15	Myelin	ML
pxid219672	pxid219672	2	0.15	Myelin	ML
pxid219673	pxid219673	2	0.26	Myelin	ML
pxid219674	pxid219674	2	0.33	Myelin	ML
pxid219675	pxid219675	2	0.67	Myelin	ML
pxid219676	pxid219676	2	0.45	Myelin	ML
pxid219677	pxid219677	2	0.25	Myelin	ML
pxid219678	pxid219678	2	0.21	Myelin	ML
pxid219679	pxid219679	2	0.12	Myelin	ML
pxid219680	pxid219680	2	0.1	Myelin	ML
pxid219681	pxid219681	2	0.06	Myelin	ML
pxid219682	pxid219682	2	0.06	Myelin	ML
pxid219683	pxid219683	2	0.05	Myelin	ML
pxid219684	pxid219684	2	0.34	Myelin	ML
pxid219685	pxid219685	2	0.94	Myelin	ML
pxid219686	pxid219686	2	0.79	Myelin	ML
pxid219687	pxid219687	2	0.28	Myelin	ML
pxid219688	pxid219688	2	0	Myelin	ML
pxid219689	pxid219689	2	0	Myelin	ML
pxid219690	pxid219690	2	0	Myelin	ML
pxid219691	pxid219691	2	0	Myelin	ML
pxid219692	pxid219692	2	0	Myelin	ML
pxid219693	pxid219693	2	0	Myelin	ML
pxid219694	pxid219694	2	0	Myelin	ML
pxid219695	pxid219695	2	0	Myelin	ML
pxid219696	pxid219696	2	0.02	Myelin	ML
pxid219697	pxid219697	2	0	Myelin	ML
pxid219698	pxid219698	2	0.02	Myelin	ML
pxid219699	pxid219699	2	0.02	Myelin	ML
pxid219700	pxid219700	2	0.23	Myelin	ML
pxid219701	pxid219701	2	0.22	Myelin	ML
pxid219702	pxid219702	2	0.15	Myelin	ML
pxid219703	pxid219703	2	0.14	Myelin	ML
pxid219704	pxid219704	2	0.1	Myelin	ML
pxid219705	pxid219705	2	0.05	Myelin	ML
pxid219706	pxid219706	2	0.02	Myelin	ML
pxid219707	pxid219707	2	0.05	Myelin	ML
pxid219708	pxid219708	2	0.11	Myelin	ML
pxid219709	pxid219709	2	0.16	Myelin	ML
pxid219710	pxid219710	2	0.35	Myelin	ML
pxid219711	pxid219711	2	0.76	Myelin	ML
pxid219712	pxid219712	2	0.97	Myelin	ML
pxid219713	pxid219713	2	0.46	Myelin	ML
pxid219714	pxid219714	2	0.1	Myelin	ML
pxid219715	pxid219715	2	0.08	Myelin	ML
pxid219716	pxid219716	2	0.08	Myelin	ML
pxid219717	pxid219717	2	0.09	Myelin	ML
pxid219718	pxid219718	2	0.09	Myelin	ML
pxid219719	pxid219719	2	0.09	Myelin	ML
pxid219720	pxid219720	2	0.0599999	Myelin	ML
pxid219721	pxid219721	2	0.04	Myelin	ML
pxid219722	pxid219722	2	0.02	Myelin	ML
pxid219723	pxid219723	2	0.02	Myelin	ML
pxid219724	pxid219724	2	0.02	Myelin	ML
pxid219725	pxid219725	2	0.0599999	Myelin	ML
pxid219726	pxid219726	2	0.81	Myelin	ML
pxid219727	pxid219727	1	0.86	Background	ML
pxid219728	pxid219728	1	0.85	Background	ML
pxid219729	pxid219729	2	0.65	Myelin	ML
pxid219730	pxid219730	2	0.67	Myelin	ML
pxid219731	pxid219731	2	0.58	Myelin	ML
pxid219732	pxid219732	2	0.42	Myelin	ML
pxid219733	pxid219733	2	0.4	Myelin	ML
pxid219734	pxid219734	2	0.52	Myelin	ML
pxid219735	pxid219735	1	0.96	Background	ML
pxid219736	pxid219736	1	0.85	Background	ML
pxid219737	pxid219737	1	0.73	Background	ML
pxid219738	pxid219738	1	0.79	Background	ML
pxid219739	pxid219739	1	0.71	Background	ML
pxid219740	pxid219740	1	0.61	Background	ML
pxid219741	pxid219741	1	0.59	Background	ML
pxid219742	pxid219742	1	0.57	Background	ML
pxid219743	pxid219743	1	0.58	Background	ML
pxid219744	pxid219744	1	0.54	Background	ML
pxid219745	pxid219745	1	0.54	Background	ML
pxid219746	pxid219746	1	0.53	Background	ML
pxid219747	pxid219747	1	0.57	Background	ML
pxid219748	pxid219748	1	0.57	Background	ML
pxid219749	pxid219749	2	0.96	Myelin	ML
pxid219750	pxid219750	2	0.94	Myelin	ML
pxid219751	pxid219751	2	0.99	Myelin	ML
pxid219752	pxid219752	1	0.9	Background	ML
pxid219753	pxid219753	1	0.39	Background	ML
pxid219754	pxid219754	1	0.16	Background	ML
pxid219755	pxid219755	1	0.16	Background	ML
pxid219756	pxid219756	1	0.12	Background	ML
pxid219757	pxid219757	1	0.12	Background	ML
pxid219758	pxid219758	1	0.12	Background	ML
pxid219759	pxid219759	1	0.12	Background	ML
pxid219760	pxid219760	1	0.12	Background	ML
pxid219761	pxid219761	1	0.12	Background	ML
pxid219762	pxid219762	1	0.12	Background	ML
pxid219763	pxid219763	1	0.1	Background	ML
pxid219764	pxid219764	1	0.2	Background	ML
pxid219765	pxid219765	1	0.26	Background	ML
pxid219766	pxid219766	1	0.56	Background	ML
pxid219767	pxid219767	1	0.58	Background	ML
pxid219768	pxid219768	1	0.62	Background	ML
pxid219769	pxid219769	2	0.76	Myelin	ML
pxid219770	pxid219770	2	0.4	Myelin	ML
pxid219771	pxid219771	2	0.34	Myelin	ML
pxid219772	pxid219772	2	0.34	Myelin	ML
pxid219773	pxid219773	2	0.36	Myelin	ML
pxid219774	pxid219774	2	0.52	Myelin	ML
pxid219775	pxid219775	2	0.4	Myelin	ML
pxid219776	pxid219776	2	0.37	Myelin	ML
pxid219777	pxid219777	2	0.35	Myelin	ML
pxid219778	pxid219778	2	0.29	Myelin	ML
pxid219779	pxid219779	2	0.29	Myelin	ML
pxid219780	pxid219780	2	0.27	Myelin	ML
pxid219781	pxid219781	2	0.33	Myelin	ML
pxid219782	pxid219782	2	0.35	Myelin	ML
pxid219783	pxid219783	2	0.55	Myelin	ML
pxid219784	pxid219784	2	0.65	Myelin	ML
pxid219785	pxid219785	2	0.61	Myelin	ML
pxid219786	pxid219786	2	0.53	Myelin	ML
pxid219787	pxid219787	2	0.26	Myelin	ML
pxid219788	pxid219788	2	0.17	Myelin	ML
pxid219789	pxid219789	2	0.11	Myelin	ML
pxid219790	pxid219790	2	0.08	Myelin	ML
pxid219791	pxid219791	2	0.16	Myelin	ML
pxid219792	pxid219792	2	0.14	Myelin	ML
pxid219793	pxid219793	2	0.15	Myelin	ML
pxid219794	pxid219794	2	0.08	Myelin	ML
pxid219795	pxid219795	2	0.04	Myelin	ML
pxid219796	pxid219796	2	0.12	Myelin	ML
pxid219797	pxid219797	2	0.28	Myelin	ML
pxid219798	pxid219798	1	0.75	Background	ML
pxid219799	pxid219799	1	0.59	Background	ML
pxid219800	pxid219800	1	0.91	Background	ML
pxid219801	pxid219801	2	0.78	Myelin	ML
pxid219802	pxid219802	2	0.41	Myelin	ML
pxid219803	pxid219803	2	0.32	Myelin	ML
pxid219804	pxid219804	2	0.49	Myelin	ML
pxid219805	pxid219805	2	0.86	Myelin	ML
pxid219806	pxid219806	2	0.82	Myelin	ML
pxid219807	pxid219807	2	0.78	Myelin	ML
pxid219808	pxid219808	2	0.34	Myelin	ML
pxid219809	pxid219809	2	0.21	Myelin	ML
pxid219810	pxid219810	2	0.23	Myelin	ML
pxid219811	pxid219811	2	0.11	Myelin	ML
pxid219812	pxid219812	2	0.12	Myelin	ML
pxid219813	pxid219813	2	0.24	Myelin	ML
pxid219814	pxid219814	2	0.22	Myelin	ML
pxid219815	pxid219815	2	0.05	Myelin	ML
pxid219816	pxid219816	2	0.13	Myelin	ML
pxid219817	pxid219817	2	0.24	Myelin	ML
pxid219818	pxid219818	2	0.08	Myelin	ML
pxid219819	pxid219819	2	0.2	Myelin	ML
pxid219820	pxid219820	2	0.72	Myelin	ML
pxid219821	pxid219821	1	0.81	Background	ML
pxid219822	pxid219822	1	0.2	Background	ML
pxid219823	pxid219823	1	0.09	Background	ML
pxid219824	pxid219824	1	0.16	Background	ML
pxid219825	pxid219825	1	0.1	Background	ML
pxid219826	pxid219826	1	0.08	Background	ML
pxid219827	pxid219827	1	0.6	Background	ML
pxid219828	pxid219828	2	0.53	Myelin	ML
pxid219829	pxid219829	2	0.33	Myelin	ML
pxid219830	pxid219830	2	0.16	Myelin	ML
pxid219831	pxid219831	2	0.14	Myelin	ML
pxid219832	pxid219832	2	0.13	Myelin	ML
pxid219833	pxid219833	2	0.0599999	Myelin	ML
pxid219834	pxid219834	2	0.13	Myelin	ML
pxid219835	pxid219835	2	0.5	Myelin	ML
pxid219836	pxid219836	2	0.25	Myelin	ML
pxid219837	pxid219837	2	0.26	Myelin	ML
pxid219838	pxid219838	2	0.27	Myelin	ML
pxid219839	pxid219839	1	0.82	Background	ML
pxid219840	pxid219840	1	0.02	Background	ML
pxid219841	pxid219841	1	0.08	Background	ML
pxid219842	pxid219842	1	0.0599999	Background	ML
pxid219843	pxid219843	1	0.04	Background	ML
pxid219844	pxid219844	1	0.02	Background	ML
pxid219845	pxid219845	1	0.04	Background	ML
pxid219846	pxid219846	1	0.04	Background	ML
pxid219847	pxid219847	1	0.04	Background	ML
pxid219848	pxid219848	1	0.04	Background	ML
pxid219849	pxid219849	1	0.04	Background	ML
pxid219850	pxid219850	1	0.1	Background	ML
pxid219851	pxid219851	1	0.04	Background	ML
pxid219852	pxid219852	1	0.02	Background	ML
pxid219853	pxid219853	1	0.02	Background	ML
pxid219854	pxid219854	1	0.02	Background	ML
pxid219855	pxid219855	1	0.02	Background	ML
pxid219856	pxid219856	1	0.55	Background	ML
pxid219857	pxid219857	1	0.81	Background	ML
pxid219858	pxid219858	2	0.53	Myelin	ML
pxid219859	pxid219859	2	0.29	Myelin	ML
pxid219860	pxid219860	2	0.28	Myelin	ML
pxid219861	pxid219861	2	0.27	Myelin	ML
pxid219862	pxid219862	2	0.41	Myelin	ML
pxid219863	pxid219863	2	0.48	Myelin	ML
pxid219864	pxid219864	2	0.58	Myelin	ML
pxid219865	pxid219865	2	0.49	Myelin	ML
pxid219866	pxid219866	2	0.75	Myelin	ML
pxid219867	pxid219867	1	0.96	Background	ML
pxid219868	pxid219868	1	0.27	Background	ML
pxid219869	pxid219869	1	0.28	Background	ML
pxid219870	pxid219870	1	0.34	Background	ML
pxid219871	pxid219871	1	0.24	Background	ML
pxid219872	pxid219872	1	0.08	Background	ML
pxid219873	pxid219873	1	0.04	Background	ML
pxid219874	pxid219874	1	0.02	Background	ML
pxid219875	pxid219875	1	0.04	Background	ML
pxid219876	pxid219876	1	0.02	Background	ML
pxid219877	pxid219877	1	0.02	Background	ML
pxid219878	pxid219878	1	0.02	Background	ML
pxid219879	pxid219879	1	0.02	Background	ML
pxid219880	pxid219880	1	0.02	Background	ML
pxid219881	pxid219881	1	0.02	Background	ML
pxid219882	pxid219882	1	0.0599999	Background	ML
pxid219883	pxid219883	1	0.71	Background	ML
pxid219884	pxid219884	1	0.83	Background	ML
pxid219885	pxid219885	1	0.67	Background	ML
pxid219886	pxid219886	1	0.04	Background	ML
pxid219887	pxid219887	1	0.04	Background	ML
pxid219888	pxid219888	1	0.12	Background	ML
pxid219889	pxid219889	1	0.16	Background	ML
pxid219890	pxid219890	1	0.16	Background	ML
pxid219891	pxid219891	1	0.1	Background	ML
pxid219892	pxid219892	1	0.04	Background	ML
pxid219893	pxid219893	1	0.24	Background	ML
pxid219894	pxid219894	1	0.72	Background	ML
pxid219895	pxid219895	2	0.91	Myelin	ML
pxid219896	pxid219896	2	0.68	Myelin	ML
pxid219897	pxid219897	2	0.66	Myelin	ML
pxid219898	pxid219898	2	0.61	Myelin	ML
pxid219899	pxid219899	2	0.74	Myelin	ML
pxid219900	pxid219900	2	0.74	Myelin	ML
pxid219901	pxid219901	2	0.87	Myelin	ML
pxid219902	pxid219902	2	0.49	Myelin	ML
pxid219903	pxid219903	2	0.47	Myelin	ML
pxid219904	pxid219904	2	0.28	Myelin	ML
pxid219905	pxid219905	2	0.3	Myelin	ML
pxid219906	pxid219906	2	0.24	Myelin	ML
pxid219907	pxid219907	2	0.27	Myelin	ML
pxid219908	pxid219908	2	0.16	Myelin	ML
pxid219909	pxid219909	2	0.18	Myelin	ML
pxid219910	pxid219910	2	0.19	Myelin	ML
pxid219911	pxid219911	2	0.42	Myelin	ML
pxid219912	pxid219912	2	0.28	Myelin	ML
pxid219913	pxid219913	2	0.13	Myelin	ML
pxid219914	pxid219914	2	0.11	Myelin	ML
pxid219915	pxid219915	2	0.13	Myelin	ML
pxid219916	pxid219916	2	0.1	Myelin	ML
pxid219917	pxid219917	2	0.14	Myelin	ML
pxid219918	pxid219918	2	0.21	Myelin	ML
pxid219919	pxid219919	2	0.11	Myelin	ML
pxid219920	pxid219920	2	0.07	Myelin	ML
pxid219921	pxid219921	2	0.09	Myelin	ML
pxid219922	pxid219922	2	0.11	Myelin	ML
pxid219923	pxid219923	2	0.21	Myelin	ML
pxid219924	pxid219924	2	0.19	Myelin	ML
pxid219925	pxid219925	2	0.1	Myelin	ML
pxid219926	pxid219926	2	0.07	Myelin	ML
pxid219927	pxid219927	2	0.12	Myelin	ML
pxid219928	pxid219928	2	0.26	Myelin	ML
pxid219929	pxid219929	1	0.81	Background	ML
pxid219930	pxid219930	1	0.26	Background	ML
pxid219931	pxid219931	1	0.26	Background	ML
pxid219932	pxid219932	1	0.22	Background	ML
pxid219933	pxid219933	1	0.12	Background	ML
pxid219934	pxid219934	1	0.18	Background	ML
pxid219935	pxid219935	1	0.9	Background	ML
pxid219936	pxid219936	2	0.68	Myelin	ML
pxid219937	pxid219937	2	0.55	Myelin	ML
pxid219938	pxid219938	2	0.36	Myelin	ML
pxid219939	pxid219939	2	0.5	Myelin	ML
pxid219940	pxid219940	2	0.36	Myelin	ML
pxid219941	pxid219941	2	0.53	Myelin	ML
pxid219942	pxid219942	2	0.5	Myelin	ML
pxid219943	pxid219943	2	0.3	Myelin	ML
pxid219944	pxid219944	2	0.1	Myelin	ML
pxid219945	pxid219945	2	0.0599999	Myelin	ML
pxid219946	pxid219946	2	0.0599999	Myelin	ML
pxid219947	pxid219947	2	0	Myelin	ML
pxid219948	pxid219948	2	0	Myelin	ML
pxid219949	pxid219949	2	0.0599999	Myelin	ML
pxid219950	pxid219950	2	0	Myelin	ML
pxid219951	pxid219951	2	0.02	Myelin	ML
pxid219952	pxid219952	2	0.02	Myelin	ML
pxid219953	pxid219953	2	0.02	Myelin	ML
pxid219954	pxid219954	2	0.1	Myelin	ML
pxid219955	pxid219955	2	0.13	Myelin	ML
pxid219956	pxid219956	2	0.14	Myelin	ML
pxid219957	pxid219957	2	0.18	Myelin	ML
pxid219958	pxid219958	2	0.25	Myelin	ML
pxid219959	pxid219959	2	0.64	Myelin	ML
pxid219960	pxid219960	2	0.84	Myelin	ML
pxid219961	pxid219961	1	0.9	Background	ML
pxid219962	pxid219962	1	0.62	Background	ML
pxid219963	pxid219963	1	0.37	Background	ML
pxid219964	pxid219964	1	0.19	Background	ML
pxid219965	pxid219965	1	0.29	Background	ML
pxid219966	pxid219966	1	0.59	Background	ML
pxid219967	pxid219967	1	0.66	Background	ML
pxid219968	pxid219968	1	0.91	Background	ML
pxid219969	pxid219969	2	0.94	Myelin	ML
pxid219970	pxid219970	2	0.66	Myelin	ML
pxid219971	pxid219971	2	0.26	Myelin	ML
pxid219972	pxid219972	2	0.18	Myelin	ML
pxid219973	pxid219973	2	0.11	Myelin	ML
pxid219974	pxid219974	2	0.02	Myelin	ML
pxid219975	pxid219975	2	0.07	Myelin	ML
pxid219976	pxid219976	2	0.08	Myelin	ML
pxid219977	pxid219977	2	0.1	Myelin	ML
pxid219978	pxid219978	2	0.02	Myelin	ML
pxid219979	pxid219979	2	0	Myelin	ML
pxid219980	pxid219980	2	0.02	Myelin	ML
pxid219981	pxid219981	2	0.05	Myelin	ML
pxid219982	pxid219982	2	0.15	Myelin	ML
pxid219983	pxid219983	2	0.11	Myelin	ML
pxid219984	pxid219984	2	0.16	Myelin	ML
pxid219985	pxid219985	2	0.28	Myelin	ML
pxid219986	pxid219986	2	0.34	Myelin	ML
pxid219987	pxid219987	2	0.33	Myelin	ML
pxid219988	pxid219988	2	0.5	Myelin	ML
pxid219989	pxid219989	2	0.44	Myelin	ML
pxid219990	pxid219990	2	0.24	Myelin	ML
pxid219991	pxid219991	2	0.22	Myelin	ML
pxid219992	pxid219992	2	0.12	Myelin	ML
pxid219993	pxid219993	2	0.04	Myelin	ML
pxid219994	pxid219994	2	0	Myelin	ML
pxid219995	pxid219995	2	0.02	Myelin	ML
pxid219996	pxid219996	2	0	Myelin	ML
pxid219997	pxid219997	2	0	Myelin	ML
pxid219998	pxid219998	2	0	Myelin	ML
pxid219999	pxid219999	2	0.02	Myelin	ML
pxid220000	pxid220000	2	0	Myelin	ML
pxid220001	pxid220001	2	0.07	Myelin	ML
pxid220002	pxid220002	2	0.05	Myelin	ML
pxid220003	pxid220003	2	0.1	Myelin	ML
pxid220004	pxid220004	2	0.13	Myelin	ML
pxid220005	pxid220005	2	0.16	Myelin	ML
pxid220006	pxid220006	2	0.24	Myelin	ML
pxid220007	pxid220007	2	0.29	Myelin	ML
pxid220008	pxid220008	2	0.31	Myelin	ML
pxid220009	pxid220009	2	0.2	Myelin	ML
pxid220010	pxid220010	2	0.05	Myelin	ML
pxid220011	pxid220011	2	0.08	Myelin	ML
pxid220012	pxid220012	2	0.17	Myelin	ML
pxid220013	pxid220013	2	0.13	Myelin	ML
pxid220014	pxid220014	2	0.2	Myelin	ML
pxid220015	pxid220015	2	0.14	Myelin	ML
pxid220016	pxid220016	2	0.3	Myelin	ML
pxid220017	pxid220017	1	0.78	Background	ML
pxid220018	pxid220018	1	0.48	Background	ML
pxid220019	pxid220019	1	0.22	Background	ML
pxid220020	pxid220020	1	0.12	Background	ML
pxid220021	pxid220021	1	0.04	Background	ML
pxid220022	pxid220022	1	0.02	Background	ML
pxid220023	pxid220023	1	0.12	Background	ML
pxid220024	pxid220024	1	0.12	Background	ML
pxid220025	pxid220025	1	0	Background	ML
pxid220026	pxid220026	1	0.02	Background	ML
pxid220027	pxid220027	1	0.04	Background	ML
pxid220028	pxid220028	1	0.04	Background	ML
pxid220029	pxid220029	1	0.14	Background	ML
pxid220030	pxid220030	1	0.31	Background	ML
pxid220031	pxid220031	1	0.97	Background	ML
pxid220032	pxid220032	2	0.48	Myelin	ML
pxid220033	pxid220033	2	0.36	Myelin	ML
pxid220034	pxid220034	2	0.29	Myelin	ML
pxid220035	pxid220035	2	0.36	Myelin	ML
pxid220036	pxid220036	2	0.44	Myelin	ML
pxid220037	pxid220037	2	0.52	Myelin	ML
pxid220038	pxid220038	2	0.39	Myelin	ML
pxid220039	pxid220039	2	0.41	Myelin	ML
pxid220040	pxid220040	2	0.38	Myelin	ML
pxid220041	pxid220041	2	0.39	Myelin	ML
pxid220042	pxid220042	2	0.51	Myelin	ML
pxid220043	pxid220043	2	0.67	Myelin	ML
pxid220044	pxid220044	2	0.71	Myelin	ML
pxid220045	pxid220045	2	0.6	Myelin	ML
pxid220046	pxid220046	2	0.69	Myelin	ML
pxid220047	pxid220047	2	0.53	Myelin	ML
pxid220048	pxid220048	2	0.33	Myelin	ML
pxid220049	pxid220049	2	0.89	Myelin	ML
pxid220050	pxid220050	1	0.71	Background	ML
pxid220051	pxid220051	1	0.63	Background	ML
pxid220052	pxid220052	1	0.31	Background	ML
pxid220053	pxid220053	1	0.3	Background	ML
pxid220054	pxid220054	1	0.05	Background	ML
pxid220055	pxid220055	1	0	Background	ML
pxid220056	pxid220056	1	0.08	Background	ML
pxid220057	pxid220057	1	0	Background	ML
pxid220058	pxid220058	1	0.02	Background	ML
pxid220059	pxid220059	1	0.14	Background	ML
pxid220060	pxid220060	1	0.1	Background	ML
pxid220061	pxid220061	1	0.02	Background	ML
pxid220062	pxid220062	1	0	Background	ML
pxid220063	pxid220063	1	0	Background	ML
pxid220064	pxid220064	1	0	Background	ML
pxid220065	pxid220065	1	0	Background	ML
pxid220066	pxid220066	1	0	Background	ML
pxid220067	pxid220067	1	0	Background	ML
pxid220068	pxid220068	1	0	Background	ML
pxid220069	pxid220069	1	0.02	Background	ML
pxid220070	pxid220070	1	0.02	Background	ML
pxid220071	pxid220071	1	0.08	Background	ML
pxid220072	pxid220072	1	0.0599999	Background	ML
pxid220073	pxid220073	1	0.0599999	Background	ML
pxid220074	pxid220074	1	0.0599999	Background	ML
pxid220075	pxid220075	1	0.02	Background	ML
pxid220076	pxid220076	1	0.02	Background	ML
pxid220077	pxid220077	1	0.02	Background	ML
pxid220078	pxid220078	1	0.0599999	Background	ML
pxid220079	pxid220079	1	0.2	Background	ML
pxid220080	pxid220080	1	0.55	Background	ML
pxid220081	pxid220081	2	0.89	Myelin	ML
pxid220082	pxid220082	2	0.3	Myelin	ML
pxid220083	pxid220083	2	0.16	Myelin	ML
pxid220084	pxid220084	2	0.36	Myelin	ML
pxid220085	pxid220085	2	0.2	Myelin	ML
pxid220086	pxid220086	2	0.04	Myelin	ML
pxid220087	pxid220087	2	0.15	Myelin	ML
pxid220088	pxid220088	2	0	Myelin	ML
pxid220089	pxid220089	2	0.35	Myelin	ML
pxid220090	pxid220090	1	0.85	Background	ML
pxid220091	pxid220091	1	0.87	Background	ML
pxid220092	pxid220092	2	0.77	Myelin	ML
pxid220093	pxid220093	2	0	Myelin	ML
pxid220094	pxid220094	2	0	Myelin	ML
pxid220095	pxid220095	2	0.02	Myelin	ML
pxid220096	pxid220096	2	0.09	Myelin	ML
pxid220097	pxid220097	1	0.84	Background	ML
pxid220098	pxid220098	1	0.55	Background	ML
pxid220099	pxid220099	1	0.48	Background	ML
pxid220100	pxid220100	1	0.46	Background	ML
pxid220101	pxid220101	1	0.44	Background	ML
pxid220102	pxid220102	1	0.34	Background	ML
pxid220103	pxid220103	1	0.3	Background	ML
pxid220104	pxid220104	1	0.36	Background	ML
pxid220105	pxid220105	1	0.5	Background	ML
pxid220106	pxid220106	1	0.46	Background	ML
pxid220107	pxid220107	1	0.36	Background	ML
pxid220108	pxid220108	1	0.28	Background	ML
pxid220109	pxid220109	1	0.46	Background	ML
pxid220110	pxid220110	2	0.74	Myelin	ML
pxid220111	pxid220111	2	0.26	Myelin	ML
pxid220112	pxid220112	2	0.08	Myelin	ML
pxid220113	pxid220113	2	0.08	Myelin	ML
pxid220114	pxid220114	2	0.0599999	Myelin	ML
pxid220115	pxid220115	2	0.0599999	Myelin	ML
pxid220116	pxid220116	2	0.0599999	Myelin	ML
pxid220117	pxid220117	2	0.13	Myelin	ML
pxid220118	pxid220118	2	0.08	Myelin	ML
pxid220119	pxid220119	2	0.22	Myelin	ML
pxid220120	pxid220120	2	0.28	Myelin	ML
pxid220121	pxid220121	2	0.0599999	Myelin	ML
pxid220122	pxid220122	2	0.1	Myelin	ML
pxid220123	pxid220123	2	0.2	Myelin	ML
pxid220124	pxid220124	2	0.32	Myelin	ML
pxid220125	pxid220125	2	0.21	Myelin	ML
pxid220126	pxid220126	2	0.08	Myelin	ML
pxid220127	pxid220127	2	0.1	Myelin	ML
pxid220128	pxid220128	2	0.18	Myelin	ML
pxid220129	pxid220129	2	0.62	Myelin	ML
pxid220130	pxid220130	2	0.52	Myelin	ML
pxid220131	pxid220131	2	0.44	Myelin	ML
pxid220132	pxid220132	2	0.54	Myelin	ML
pxid220133	pxid220133	2	0.88	Myelin	ML
pxid220134	pxid220134	2	0.52	Myelin	ML
pxid220135	pxid220135	2	0.09	Myelin	ML
pxid220136	pxid220136	2	0.07	Myelin	ML
pxid220137	pxid220137	2	0.0599999	Myelin	ML
pxid220138	pxid220138	2	0.04	Myelin	ML
pxid220139	pxid220139	2	0.08	Myelin	ML
pxid220140	pxid220140	2	0.04	Myelin	ML
pxid220141	pxid220141	2	0.04	Myelin	ML
pxid220142	pxid220142	2	0.04	Myelin	ML
pxid220143	pxid220143	2	0.04	Myelin	ML
pxid220144	pxid220144	2	0.04	Myelin	ML
pxid220145	pxid220145	2	0.04	Myelin	ML
pxid220146	pxid220146	2	0.0599999	Myelin	ML
pxid220147	pxid220147	2	0.0599999	Myelin	ML
pxid220148	pxid220148	2	0.0599999	Myelin	ML
pxid220149	pxid220149	2	0.08	Myelin	ML
pxid220150	pxid220150	2	0.08	Myelin	ML
pxid220151	pxid220151	2	0.23	Myelin	ML
pxid220152	pxid220152	1	0.66	Background	ML
pxid220153	pxid220153	1	0.53	Background	ML
pxid220154	pxid220154	1	0.51	Background	ML
pxid220155	pxid220155	1	0.41	Background	ML
pxid220156	pxid220156	1	0.33	Background	ML
pxid220157	pxid220157	1	0.37	Background	ML
pxid220158	pxid220158	1	0.07	Background	ML
pxid220159	pxid220159	1	0.25	Background	ML
pxid220160	pxid220160	1	0.63	Background	ML
pxid220161	pxid220161	1	0.74	Background	ML
pxid220162	pxid220162	1	0.86	Background	ML
pxid220163	pxid220163	2	0.61	Myelin	ML
pxid220164	pxid220164	2	0.16	Myelin	ML
pxid220165	pxid220165	2	0.11	Myelin	ML
pxid220166	pxid220166	2	0.07	Myelin	ML
pxid220167	pxid220167	2	0.08	Myelin	ML
pxid220168	pxid220168	2	0.22	Myelin	ML
pxid220169	pxid220169	2	0.33	Myelin	ML
pxid220170	pxid220170	2	0.22	Myelin	ML
pxid220171	pxid220171	2	0.39	Myelin	ML
pxid220172	pxid220172	2	0.17	Myelin	ML
pxid220173	pxid220173	2	0.34	Myelin	ML
pxid220174	pxid220174	2	0.34	Myelin	ML
pxid220175	pxid220175	2	0.19	Myelin	ML
pxid220176	pxid220176	2	0.13	Myelin	ML
pxid220177	pxid220177	2	0.1	Myelin	ML
pxid220178	pxid220178	2	0.13	Myelin	ML
pxid220179	pxid220179	2	0.11	Myelin	ML
pxid220180	pxid220180	2	0.53	Myelin	ML
pxid220181	pxid220181	1	0.86	Background	ML
pxid220182	pxid220182	1	0.87	Background	ML
pxid220183	pxid220183	2	0.47	Myelin	ML
pxid220184	pxid220184	2	0	Myelin	ML
pxid220185	pxid220185	2	0	Myelin	ML
pxid220186	pxid220186	2	0	Myelin	ML
pxid220187	pxid220187	2	0	Myelin	ML
pxid220188	pxid220188	2	0	Myelin	ML
pxid220189	pxid220189	2	0.02	Myelin	ML
pxid220190	pxid220190	2	0	Myelin	ML
pxid220191	pxid220191	2	0	Myelin	ML
pxid220192	pxid220192	2	0.04	Myelin	ML
pxid220193	pxid220193	2	0	Myelin	ML
pxid220194	pxid220194	2	0.03	Myelin	ML
pxid220195	pxid220195	2	0.07	Myelin	ML
pxid220196	pxid220196	2	0.27	Myelin	ML
pxid220197	pxid220197	2	0.27	Myelin	ML
pxid220198	pxid220198	2	0.15	Myelin	ML
pxid220199	pxid220199	2	0.1	Myelin	ML
pxid220200	pxid220200	2	0.17	Myelin	ML
pxid220201	pxid220201	2	0.24	Myelin	ML
pxid220202	pxid220202	2	0.19	Myelin	ML
pxid220203	pxid220203	2	0.18	Myelin	ML
pxid220204	pxid220204	2	0.13	Myelin	ML
pxid220205	pxid220205	2	0.14	Myelin	ML
pxid220206	pxid220206	2	0.23	Myelin	ML
pxid220207	pxid220207	2	0.51	Myelin	ML
pxid220208	pxid220208	2	0.65	Myelin	ML
pxid220209	pxid220209	2	0.14	Myelin	ML
pxid220210	pxid220210	2	0.08	Myelin	ML
pxid220211	pxid220211	2	0.08	Myelin	ML
pxid220212	pxid220212	2	0.1	Myelin	ML
pxid220213	pxid220213	2	0.1	Myelin	ML
pxid220214	pxid220214	2	0.11	Myelin	ML
pxid220215	pxid220215	2	0.22	Myelin	ML
pxid220216	pxid220216	2	0.15	Myelin	ML
pxid220217	pxid220217	2	0.0599999	Myelin	ML
pxid220218	pxid220218	2	0.0599999	Myelin	ML
pxid220219	pxid220219	2	0.04	Myelin	ML
pxid220220	pxid220220	2	0.0599999	Myelin	ML
pxid220221	pxid220221	2	0.04	Myelin	ML
pxid220222	pxid220222	2	0.28	Myelin	ML
pxid220223	pxid220223	1	1	Background	ML
pxid220224	pxid220224	1	0.97	Background	ML
pxid220225	pxid220225	1	0.98	Background	ML
pxid220226	pxid220226	2	0.85	Myelin	ML
pxid220227	pxid220227	2	0.44	Myelin	ML
pxid220228	pxid220228	2	0.34	Myelin	ML
pxid220229	pxid220229	2	0.24	Myelin	ML
pxid220230	pxid220230	2	0.36	Myelin	ML
pxid220231	pxid220231	1	0.9	Background	ML
pxid220232	pxid220232	1	0.77	Background	ML
pxid220233	pxid220233	1	0.71	Background	ML
pxid220234	pxid220234	1	0.73	Background	ML
pxid220235	pxid220235	1	0.71	Background	ML
pxid220236	pxid220236	1	0.64	Background	ML
pxid220237	pxid220237	1	0.64	Background	ML
pxid220238	pxid220238	1	0.58	Background	ML
pxid220239	pxid220239	1	0.58	Background	ML
pxid220240	pxid220240	1	0.6	Background	ML
pxid220241	pxid220241	1	0.6	Background	ML
pxid220242	pxid220242	1	0.7	Background	ML
pxid220243	pxid220243	1	0.67	Background	ML
pxid220244	pxid220244	1	0.68	Background	ML
pxid220245	pxid220245	1	1	Background	ML
pxid220246	pxid220246	2	0.96	Myelin	ML
pxid220247	pxid220247	1	0.95	Background	ML
pxid220248	pxid220248	1	0.88	Background	ML
pxid220249	pxid220249	1	0.33	Background	ML
pxid220250	pxid220250	1	0.14	Background	ML
pxid220251	pxid220251	1	0.16	Background	ML
pxid220252	pxid220252	1	0.14	Background	ML
pxid220253	pxid220253	1	0.14	Background	ML
pxid220254	pxid220254	1	0.14	Background	ML
pxid220255	pxid220255	1	0.14	Background	ML
pxid220256	pxid220256	1	0.16	Background	ML
pxid220257	pxid220257	1	0.16	Background	ML
pxid220258	pxid220258	1	0.12	Background	ML
pxid220259	pxid220259	1	0.12	Background	ML
pxid220260	pxid220260	1	0.12	Background	ML
pxid220261	pxid220261	1	0.14	Background	ML
pxid220262	pxid220262	1	0.52	Background	ML
pxid220263	pxid220263	1	0.59	Background	ML
pxid220264	pxid220264	1	0.8	Background	ML
pxid220265	pxid220265	2	0.69	Myelin	ML
pxid220266	pxid220266	2	0.38	Myelin	ML
pxid220267	pxid220267	2	0.36	Myelin	ML
pxid220268	pxid220268	2	0.36	Myelin	ML
pxid220269	pxid220269	2	0.48	Myelin	ML
pxid220270	pxid220270	1	0.93	Background	ML
pxid220271	pxid220271	1	0.89	Background	ML
pxid220272	pxid220272	1	0.91	Background	ML
pxid220273	pxid220273	2	0.42	Myelin	ML
pxid220274	pxid220274	2	0.37	Myelin	ML
pxid220275	pxid220275	2	0.35	Myelin	ML
pxid220276	pxid220276	2	0.34	Myelin	ML
pxid220277	pxid220277	2	0.33	Myelin	ML
pxid220278	pxid220278	2	0.4	Myelin	ML
pxid220279	pxid220279	2	0.61	Myelin	ML
pxid220280	pxid220280	2	0.57	Myelin	ML
pxid220281	pxid220281	2	0.55	Myelin	ML
pxid220282	pxid220282	2	0.32	Myelin	ML
pxid220283	pxid220283	2	0.26	Myelin	ML
pxid220284	pxid220284	2	0.11	Myelin	ML
pxid220285	pxid220285	2	0.05	Myelin	ML
pxid220286	pxid220286	2	0.03	Myelin	ML
pxid220287	pxid220287	2	0.0599999	Myelin	ML
pxid220288	pxid220288	2	0.15	Myelin	ML
pxid220289	pxid220289	2	0.12	Myelin	ML
pxid220290	pxid220290	2	0.08	Myelin	ML
pxid220291	pxid220291	2	0.04	Myelin	ML
pxid220292	pxid220292	2	0.14	Myelin	ML
pxid220293	pxid220293	2	0.27	Myelin	ML
pxid220294	pxid220294	1	0.84	Background	ML
pxid220295	pxid220295	1	0.48	Background	ML
pxid220296	pxid220296	1	0.67	Background	ML
pxid220297	pxid220297	1	0.92	Background	ML
pxid220298	pxid220298	1	0.93	Background	ML
pxid220299	pxid220299	2	0.91	Myelin	ML
pxid220300	pxid220300	2	0.98	Myelin	ML
pxid220301	pxid220301	1	0.94	Background	ML
pxid220302	pxid220302	2	0.82	Myelin	ML
pxid220303	pxid220303	2	0.45	Myelin	ML
pxid220304	pxid220304	2	0.32	Myelin	ML
pxid220305	pxid220305	2	0.23	Myelin	ML
pxid220306	pxid220306	2	0.23	Myelin	ML
pxid220307	pxid220307	2	0.14	Myelin	ML
pxid220308	pxid220308	2	0.16	Myelin	ML
pxid220309	pxid220309	2	0.2	Myelin	ML
pxid220310	pxid220310	2	0.12	Myelin	ML
pxid220311	pxid220311	2	0.17	Myelin	ML
pxid220312	pxid220312	2	0.14	Myelin	ML
pxid220313	pxid220313	2	0.28	Myelin	ML
pxid220314	pxid220314	2	0.28	Myelin	ML
pxid220315	pxid220315	2	0.62	Myelin	ML
pxid220316	pxid220316	2	0.75	Myelin	ML
pxid220317	pxid220317	1	0.72	Background	ML
pxid220318	pxid220318	1	0.14	Background	ML
pxid220319	pxid220319	1	0.17	Background	ML
pxid220320	pxid220320	1	0.12	Background	ML
pxid220321	pxid220321	1	0.16	Background	ML
pxid220322	pxid220322	1	0.51	Background	ML
pxid220323	pxid220323	1	0.91	Background	ML
pxid220324	pxid220324	2	0.34	Myelin	ML
pxid220325	pxid220325	2	0.2	Myelin	ML
pxid220326	pxid220326	2	0.24	Myelin	ML
pxid220327	pxid220327	2	0.08	Myelin	ML
pxid220328	pxid220328	2	0.25	Myelin	ML
pxid220329	pxid220329	2	0.19	Myelin	ML
pxid220330	pxid220330	2	0.13	Myelin	ML
pxid220331	pxid220331	2	0.69	Myelin	ML
pxid220332	pxid220332	2	0.64	Myelin	ML
pxid220333	pxid220333	2	0.29	Myelin	ML
pxid220334	pxid220334	2	0.52	Myelin	ML
pxid220335	pxid220335	1	0.76	Background	ML
pxid220336	pxid220336	1	0	Background	ML
pxid220337	pxid220337	1	0.0599999	Background	ML
pxid220338	pxid220338	1	0.08	Background	ML
pxid220339	pxid220339	1	0.0599999	Background	ML
pxid220340	pxid220340	1	0.04	Background	ML
pxid220341	pxid220341	1	0.04	Background	ML
pxid220342	pxid220342	1	0.02	Background	ML
pxid220343	pxid220343	1	0.02	Background	ML
pxid220344	pxid220344	1	0.02	Background	ML
pxid220345	pxid220345	1	0.02	Background	ML
pxid220346	pxid220346	1	0.02	Background	ML
pxid220347	pxid220347	1	0.02	Background	ML
pxid220348	pxid220348	1	0.02	Background	ML
pxid220349	pxid220349	1	0.02	Background	ML
pxid220350	pxid220350	1	0.04	Background	ML
pxid220351	pxid220351	1	0.02	Background	ML
pxid220352	pxid220352	1	0.76	Background	ML
pxid220353	pxid220353	2	0.87	Myelin	ML
pxid220354	pxid220354	2	0.29	Myelin	ML
pxid220355	pxid220355	2	0.27	Myelin	ML
pxid220356	pxid220356	2	0.23	Myelin	ML
pxid220357	pxid220357	2	0.35	Myelin	ML
pxid220358	pxid220358	2	0.42	Myelin	ML
pxid220359	pxid220359	2	0.45	Myelin	ML
pxid220360	pxid220360	2	0.53	Myelin	ML
pxid220361	pxid220361	2	0.5	Myelin	ML
pxid220362	pxid220362	2	0.77	Myelin	ML
pxid220363	pxid220363	1	0.99	Background	ML
pxid220364	pxid220364	1	0.43	Background	ML
pxid220365	pxid220365	1	0.28	Background	ML
pxid220366	pxid220366	1	0.32	Background	ML
pxid220367	pxid220367	1	0.46	Background	ML
pxid220368	pxid220368	1	0.28	Background	ML
pxid220369	pxid220369	1	0.0599999	Background	ML
pxid220370	pxid220370	1	0.02	Background	ML
pxid220371	pxid220371	1	0.02	Background	ML
pxid220372	pxid220372	1	0.02	Background	ML
pxid220373	pxid220373	1	0.02	Background	ML
pxid220374	pxid220374	1	0.02	Background	ML
pxid220375	pxid220375	1	0	Background	ML
pxid220376	pxid220376	1	0	Background	ML
pxid220377	pxid220377	1	0	Background	ML
pxid220378	pxid220378	1	0.12	Background	ML
pxid220379	pxid220379	1	0.66	Background	ML
pxid220380	pxid220380	1	0.64	Background	ML
pxid220381	pxid220381	1	0.16	Background	ML
pxid220382	pxid220382	1	0.14	Background	ML
pxid220383	pxid220383	1	0.08	Background	ML
pxid220384	pxid220384	1	0.18	Background	ML
pxid220385	pxid220385	1	0.12	Background	ML
pxid220386	pxid220386	1	0.07	Background	ML
pxid220387	pxid220387	1	0.0599999	Background	ML
pxid220388	pxid220388	1	0.1	Background	ML
pxid220389	pxid220389	1	0.28	Background	ML
pxid220390	pxid220390	1	0.89	Background	ML
pxid220391	pxid220391	2	0.83	Myelin	ML
pxid220392	pxid220392	2	0.78	Myelin	ML
pxid220393	pxid220393	2	0.68	Myelin	ML
pxid220394	pxid220394	2	0.75	Myelin	ML
pxid220395	pxid220395	2	0.77	Myelin	ML
pxid220396	pxid220396	2	0.76	Myelin	ML
pxid220397	pxid220397	2	0.64	Myelin	ML
pxid220398	pxid220398	2	0.44	Myelin	ML
pxid220399	pxid220399	2	0.3	Myelin	ML
pxid220400	pxid220400	2	0.29	Myelin	ML
pxid220401	pxid220401	2	0.16	Myelin	ML
pxid220402	pxid220402	2	0.13	Myelin	ML
pxid220403	pxid220403	2	0.12	Myelin	ML
pxid220404	pxid220404	2	0.08	Myelin	ML
pxid220405	pxid220405	2	0.05	Myelin	ML
pxid220406	pxid220406	2	0.07	Myelin	ML
pxid220407	pxid220407	2	0.1	Myelin	ML
pxid220408	pxid220408	2	0.18	Myelin	ML
pxid220409	pxid220409	2	0.17	Myelin	ML
pxid220410	pxid220410	2	0.11	Myelin	ML
pxid220411	pxid220411	2	0.09	Myelin	ML
pxid220412	pxid220412	2	0.13	Myelin	ML
pxid220413	pxid220413	2	0.21	Myelin	ML
pxid220414	pxid220414	2	0.29	Myelin	ML
pxid220415	pxid220415	2	0.57	Myelin	ML
pxid220416	pxid220416	2	0.27	Myelin	ML
pxid220417	pxid220417	2	0.09	Myelin	ML
pxid220418	pxid220418	2	0.07	Myelin	ML
pxid220419	pxid220419	2	0.13	Myelin	ML
pxid220420	pxid220420	2	0.2	Myelin	ML
pxid220421	pxid220421	2	0.23	Myelin	ML
pxid220422	pxid220422	2	0.07	Myelin	ML
pxid220423	pxid220423	2	0.13	Myelin	ML
pxid220424	pxid220424	2	0.6	Myelin	ML
pxid220425	pxid220425	1	0.16	Background	ML
pxid220426	pxid220426	1	0.02	Background	ML
pxid220427	pxid220427	1	0.14	Background	ML
pxid220428	pxid220428	1	0.14	Background	ML
pxid220429	pxid220429	1	0.02	Background	ML
pxid220430	pxid220430	1	0.02	Background	ML
pxid220431	pxid220431	1	0.65	Background	ML
pxid220432	pxid220432	2	0.73	Myelin	ML
pxid220433	pxid220433	2	0.48	Myelin	ML
pxid220434	pxid220434	2	0.28	Myelin	ML
pxid220435	pxid220435	2	0.33	Myelin	ML
pxid220436	pxid220436	2	0.34	Myelin	ML
pxid220437	pxid220437	2	0.49	Myelin	ML
pxid220438	pxid220438	2	0.3	Myelin	ML
pxid220439	pxid220439	2	0.19	Myelin	ML
pxid220440	pxid220440	2	0.1	Myelin	ML
pxid220441	pxid220441	2	0.0599999	Myelin	ML
pxid220442	pxid220442	2	0.0599999	Myelin	ML
pxid220443	pxid220443	2	0	Myelin	ML
pxid220444	pxid220444	2	0	Myelin	ML
pxid220445	pxid220445	2	0.02	Myelin	ML
pxid220446	pxid220446	2	0	Myelin	ML
pxid220447	pxid220447	2	0	Myelin	ML
pxid220448	pxid220448	2	0.04	Myelin	ML
pxid220449	pxid220449	2	0.02	Myelin	ML
pxid220450	pxid220450	2	0.12	Myelin	ML
pxid220451	pxid220451	2	0.13	Myelin	ML
pxid220452	pxid220452	2	0.22	Myelin	ML
pxid220453	pxid220453	2	0.24	Myelin	ML
pxid220454	pxid220454	2	0.3	Myelin	ML
pxid220455	pxid220455	2	0.39	Myelin	ML
pxid220456	pxid220456	2	0.83	Myelin	ML
pxid220457	pxid220457	1	0.87	Background	ML
pxid220458	pxid220458	1	0.73	Background	ML
pxid220459	pxid220459	1	0.39	Background	ML
pxid220460	pxid220460	1	0.29	Background	ML
pxid220461	pxid220461	1	0.49	Background	ML
pxid220462	pxid220462	1	0.64	Background	ML
pxid220463	pxid220463	1	0.91	Background	ML
pxid220464	pxid220464	1	0.9	Background	ML
pxid220465	pxid220465	1	0.88	Background	ML
pxid220466	pxid220466	2	0.86	Myelin	ML
pxid220467	pxid220467	2	0.31	Myelin	ML
pxid220468	pxid220468	2	0.18	Myelin	ML
pxid220469	pxid220469	2	0.11	Myelin	ML
pxid220470	pxid220470	2	0.14	Myelin	ML
pxid220471	pxid220471	2	0.17	Myelin	ML
pxid220472	pxid220472	2	0.1	Myelin	ML
pxid220473	pxid220473	2	0.04	Myelin	ML
pxid220474	pxid220474	2	0	Myelin	ML
pxid220475	pxid220475	2	0	Myelin	ML
pxid220476	pxid220476	2	0.02	Myelin	ML
pxid220477	pxid220477	2	0.04	Myelin	ML
pxid220478	pxid220478	2	0.1	Myelin	ML
pxid220479	pxid220479	2	0.09	Myelin	ML
pxid220480	pxid220480	2	0.15	Myelin	ML
pxid220481	pxid220481	2	0.17	Myelin	ML
pxid220482	pxid220482	2	0.43	Myelin	ML
pxid220483	pxid220483	2	0.32	Myelin	ML
pxid220484	pxid220484	2	0.32	Myelin	ML
pxid220485	pxid220485	2	0.26	Myelin	ML
pxid220486	pxid220486	2	0.08	Myelin	ML
pxid220487	pxid220487	2	0.08	Myelin	ML
pxid220488	pxid220488	2	0.1	Myelin	ML
pxid220489	pxid220489	2	0.02	Myelin	ML
pxid220490	pxid220490	2	0.02	Myelin	ML
pxid220491	pxid220491	2	0.02	Myelin	ML
pxid220492	pxid220492	2	0	Myelin	ML
pxid220493	pxid220493	2	0	Myelin	ML
pxid220494	pxid220494	2	0.02	Myelin	ML
pxid220495	pxid220495	2	0.02	Myelin	ML
pxid220496	pxid220496	2	0.02	Myelin	ML
pxid220497	pxid220497	2	0.04	Myelin	ML
pxid220498	pxid220498	2	0.05	Myelin	ML
pxid220499	pxid220499	2	0.06	Myelin	ML
pxid220500	pxid220500	2	0.03	Myelin	ML
pxid220501	pxid220501	2	0.02	Myelin	ML
pxid220502	pxid220502	2	0.04	Myelin	ML
pxid220503	pxid220503	2	0.03	Myelin	ML
pxid220504	pxid220504	2	0.02	Myelin	ML
pxid220505	pxid220505	2	0	Myelin	ML
pxid220506	pxid220506	2	0.04	Myelin	ML
pxid220507	pxid220507	2	0.04	Myelin	ML
pxid220508	pxid220508	2	0.1	Myelin	ML
pxid220509	pxid220509	2	0.15	Myelin	ML
pxid220510	pxid220510	2	0.24	Myelin	ML
pxid220511	pxid220511	2	0.13	Myelin	ML
pxid220512	pxid220512	2	0.3	Myelin	ML
pxid220513	pxid220513	1	0.81	Background	ML
pxid220514	pxid220514	1	0.44	Background	ML
pxid220515	pxid220515	1	0.26	Background	ML
pxid220516	pxid220516	1	0.08	Background	ML
pxid220517	pxid220517	1	0.04	Background	ML
pxid220518	pxid220518	1	0.02	Background	ML
pxid220519	pxid220519	1	0.04	Background	ML
pxid220520	pxid220520	1	0.12	Background	ML
pxid220521	pxid220521	1	0.02	Background	ML
pxid220522	pxid220522	1	0	Background	ML
pxid220523	pxid220523	1	0	Background	ML
pxid220524	pxid220524	1	0.02	Background	ML
pxid220525	pxid220525	1	0.04	Background	ML
pxid220526	pxid220526	1	0.64	Background	ML
pxid220527	pxid220527	1	0.86	Background	ML
pxid220528	pxid220528	2	0.98	Myelin	ML
pxid220529	pxid220529	2	0.62	Myelin	ML
pxid220530	pxid220530	2	0.66	Myelin	ML
pxid220531	pxid220531	2	0.49	Myelin	ML
pxid220532	pxid220532	2	0.25	Myelin	ML
pxid220533	pxid220533	2	0.62	Myelin	ML
pxid220534	pxid220534	2	0.51	Myelin	ML
pxid220535	pxid220535	2	0.41	Myelin	ML
pxid220536	pxid220536	2	0.36	Myelin	ML
pxid220537	pxid220537	2	0.43	Myelin	ML
pxid220538	pxid220538	2	0.52	Myelin	ML
pxid220539	pxid220539	2	0.65	Myelin	ML
pxid220540	pxid220540	2	0.76	Myelin	ML
pxid220541	pxid220541	2	0.78	Myelin	ML
pxid220542	pxid220542	2	0.8	Myelin	ML
pxid220543	pxid220543	2	0.5	Myelin	ML
pxid220544	pxid220544	2	0.96	Myelin	ML
pxid220545	pxid220545	1	0.7	Background	ML
pxid220546	pxid220546	1	0.63	Background	ML
pxid220547	pxid220547	1	0.63	Background	ML
pxid220548	pxid220548	1	0.59	Background	ML
pxid220549	pxid220549	1	0.58	Background	ML
pxid220550	pxid220550	1	0.19	Background	ML
pxid220551	pxid220551	1	0.1	Background	ML
pxid220552	pxid220552	1	0.14	Background	ML
pxid220553	pxid220553	1	0	Background	ML
pxid220554	pxid220554	1	0.02	Background	ML
pxid220555	pxid220555	1	0.14	Background	ML
pxid220556	pxid220556	1	0.18	Background	ML
pxid220557	pxid220557	1	0.02	Background	ML
pxid220558	pxid220558	1	0	Background	ML
pxid220559	pxid220559	1	0	Background	ML
pxid220560	pxid220560	1	0.02	Background	ML
pxid220561	pxid220561	1	0	Background	ML
pxid220562	pxid220562	1	0	Background	ML
pxid220563	pxid220563	1	0	Background	ML
pxid220564	pxid220564	1	0.02	Background	ML
pxid220565	pxid220565	1	0	Background	ML
pxid220566	pxid220566	1	0.02	Background	ML
pxid220567	pxid220567	1	0.04	Background	ML
pxid220568	pxid220568	1	0.0599999	Background	ML
pxid220569	pxid220569	1	0.0599999	Background	ML
pxid220570	pxid220570	1	0.0599999	Background	ML
pxid220571	pxid220571	1	0.1	Background	ML
pxid220572	pxid220572	1	0.08	Background	ML
pxid220573	pxid220573	1	0.0599999	Background	ML
pxid220574	pxid220574	1	0.12	Background	ML
pxid220575	pxid220575	1	0.36	Background	ML
pxid220576	pxid220576	1	0.53	Background	ML
pxid220577	pxid220577	1	0.79	Background	ML
pxid220578	pxid220578	2	0.45	Myelin	ML
pxid220579	pxid220579	2	0.36	Myelin	ML
pxid220580	pxid220580	2	0.53	Myelin	ML
pxid220581	pxid220581	2	0.32	Myelin	ML
pxid220582	pxid220582	2	0.11	Myelin	ML
pxid220583	pxid220583	2	0.1	Myelin	ML
pxid220584	pxid220584	2	0.02	Myelin	ML
pxid220585	pxid220585	2	0.72	Myelin	ML
pxid220586	pxid220586	1	0.87	Background	ML
pxid220587	pxid220587	1	0.77	Background	ML
pxid220588	pxid220588	1	0.88	Background	ML
pxid220589	pxid220589	2	0.08	Myelin	ML
pxid220590	pxid220590	2	0.1	Myelin	ML
pxid220591	pxid220591	2	0.02	Myelin	ML
pxid220592	pxid220592	2	0.14	Myelin	ML
pxid220593	pxid220593	1	0.77	Background	ML
pxid220594	pxid220594	1	0.54	Background	ML
pxid220595	pxid220595	1	0.52	Background	ML
pxid220596	pxid220596	1	0.42	Background	ML
pxid220597	pxid220597	1	0.4	Background	ML
pxid220598	pxid220598	1	0.28	Background	ML
pxid220599	pxid220599	1	0.36	Background	ML
pxid220600	pxid220600	1	0.4	Background	ML
pxid220601	pxid220601	1	0.54	Background	ML
pxid220602	pxid220602	1	0.46	Background	ML
pxid220603	pxid220603	1	0.34	Background	ML
pxid220604	pxid220604	1	0.34	Background	ML
pxid220605	pxid220605	1	0.72	Background	ML
pxid220606	pxid220606	2	0.7	Myelin	ML
pxid220607	pxid220607	2	0.25	Myelin	ML
pxid220608	pxid220608	2	0.1	Myelin	ML
pxid220609	pxid220609	2	0.08	Myelin	ML
pxid220610	pxid220610	2	0.08	Myelin	ML
pxid220611	pxid220611	2	0.0599999	Myelin	ML
pxid220612	pxid220612	2	0.0599999	Myelin	ML
pxid220613	pxid220613	2	0.0599999	Myelin	ML
pxid220614	pxid220614	2	0.14	Myelin	ML
pxid220615	pxid220615	2	0.15	Myelin	ML
pxid220616	pxid220616	2	0.22	Myelin	ML
pxid220617	pxid220617	2	0.12	Myelin	ML
pxid220618	pxid220618	2	0.39	Myelin	ML
pxid220619	pxid220619	2	0.28	Myelin	ML
pxid220620	pxid220620	2	0.37	Myelin	ML
pxid220621	pxid220621	2	0.65	Myelin	ML
pxid220622	pxid220622	2	0.39	Myelin	ML
pxid220623	pxid220623	2	0.0599999	Myelin	ML
pxid220624	pxid220624	2	0.08	Myelin	ML
pxid220625	pxid220625	2	0.12	Myelin	ML
pxid220626	pxid220626	2	0.12	Myelin	ML
pxid220627	pxid220627	2	0.18	Myelin	ML
pxid220628	pxid220628	2	0.71	Myelin	ML
pxid220629	pxid220629	1	0.85	Background	ML
pxid220630	pxid220630	2	0.89	Myelin	ML
pxid220631	pxid220631	2	0.39	Myelin	ML
pxid220632	pxid220632	2	0.2	Myelin	ML
pxid220633	pxid220633	2	0.14	Myelin	ML
pxid220634	pxid220634	2	0.04	Myelin	ML
pxid220635	pxid220635	2	0.06	Myelin	ML
pxid220636	pxid220636	2	0.08	Myelin	ML
pxid220637	pxid220637	2	0.0599999	Myelin	ML
pxid220638	pxid220638	2	0.0599999	Myelin	ML
pxid220639	pxid220639	2	0.04	Myelin	ML
pxid220640	pxid220640	2	0.04	Myelin	ML
pxid220641	pxid220641	2	0.04	Myelin	ML
pxid220642	pxid220642	2	0.0599999	Myelin	ML
pxid220643	pxid220643	2	0.0599999	Myelin	ML
pxid220644	pxid220644	2	0.0599999	Myelin	ML
pxid220645	pxid220645	2	0.08	Myelin	ML
pxid220646	pxid220646	2	0.08	Myelin	ML
pxid220647	pxid220647	2	0.58	Myelin	ML
pxid220648	pxid220648	1	0.67	Background	ML
pxid220649	pxid220649	1	0.6	Background	ML
pxid220650	pxid220650	1	0.47	Background	ML
pxid220651	pxid220651	1	0.56	Background	ML
pxid220652	pxid220652	1	0.37	Background	ML
pxid220653	pxid220653	1	0.19	Background	ML
pxid220654	pxid220654	1	0.13	Background	ML
pxid220655	pxid220655	1	0.22	Background	ML
pxid220656	pxid220656	1	0.67	Background	ML
pxid220657	pxid220657	1	0.96	Background	ML
pxid220658	pxid220658	2	0.75	Myelin	ML
pxid220659	pxid220659	2	0.29	Myelin	ML
pxid220660	pxid220660	2	0.14	Myelin	ML
pxid220661	pxid220661	2	0.11	Myelin	ML
pxid220662	pxid220662	2	0.15	Myelin	ML
pxid220663	pxid220663	2	0.05	Myelin	ML
pxid220664	pxid220664	2	0.18	Myelin	ML
pxid220665	pxid220665	2	0.19	Myelin	ML
pxid220666	pxid220666	2	0.0599999	Myelin	ML
pxid220667	pxid220667	2	0.05	Myelin	ML
pxid220668	pxid220668	2	0.35	Myelin	ML
pxid220669	pxid220669	2	0.53	Myelin	ML
pxid220670	pxid220670	1	0.91	Background	ML
pxid220671	pxid220671	2	0.53	Myelin	ML
pxid220672	pxid220672	2	0.09	Myelin	ML
pxid220673	pxid220673	2	0.0599999	Myelin	ML
pxid220674	pxid220674	2	0.11	Myelin	ML
pxid220675	pxid220675	2	0.17	Myelin	ML
pxid220676	pxid220676	2	0.46	Myelin	ML
pxid220677	pxid220677	1	0.88	Background	ML
pxid220678	pxid220678	1	0.89	Background	ML
pxid220679	pxid220679	2	0.55	Myelin	ML
pxid220680	pxid220680	2	0	Myelin	ML
pxid220681	pxid220681	2	0	Myelin	ML
pxid220682	pxid220682	2	0	Myelin	ML
pxid220683	pxid220683	2	0	Myelin	ML
pxid220684	pxid220684	2	0	Myelin	ML
pxid220685	pxid220685	2	0.02	Myelin	ML
pxid220686	pxid220686	2	0	Myelin	ML
pxid220687	pxid220687	2	0	Myelin	ML
pxid220688	pxid220688	2	0.05	Myelin	ML
pxid220689	pxid220689	2	0.02	Myelin	ML
pxid220690	pxid220690	2	0.0599999	Myelin	ML
pxid220691	pxid220691	2	0.18	Myelin	ML
pxid220692	pxid220692	2	0.33	Myelin	ML
pxid220693	pxid220693	2	0.33	Myelin	ML
pxid220694	pxid220694	2	0.38	Myelin	ML
pxid220695	pxid220695	2	0.36	Myelin	ML
pxid220696	pxid220696	2	0.35	Myelin	ML
pxid220697	pxid220697	2	0.3	Myelin	ML
pxid220698	pxid220698	2	0.23	Myelin	ML
pxid220699	pxid220699	2	0.24	Myelin	ML
pxid220700	pxid220700	2	0.16	Myelin	ML
pxid220701	pxid220701	2	0.14	Myelin	ML
pxid220702	pxid220702	2	0.14	Myelin	ML
pxid220703	pxid220703	2	0.18	Myelin	ML
pxid220704	pxid220704	2	0.18	Myelin	ML
pxid220705	pxid220705	2	0.1	Myelin	ML
pxid220706	pxid220706	2	0.08	Myelin	ML
pxid220707	pxid220707	2	0.08	Myelin	ML
pxid220708	pxid220708	2	0.08	Myelin	ML
pxid220709	pxid220709	2	0.08	Myelin	ML
pxid220710	pxid220710	2	0.1	Myelin	ML
pxid220711	pxid220711	2	0.15	Myelin	ML
pxid220712	pxid220712	2	0.12	Myelin	ML
pxid220713	pxid220713	2	0.0599999	Myelin	ML
pxid220714	pxid220714	2	0.0599999	Myelin	ML
pxid220715	pxid220715	2	0.0599999	Myelin	ML
pxid220716	pxid220716	2	0.07	Myelin	ML
pxid220717	pxid220717	2	0.0599999	Myelin	ML
pxid220718	pxid220718	2	0.35	Myelin	ML
pxid220719	pxid220719	1	0.99	Background	ML
pxid220720	pxid220720	1	0.91	Background	ML
pxid220721	pxid220721	2	0.84	Myelin	ML
pxid220722	pxid220722	2	0.48	Myelin	ML
pxid220723	pxid220723	2	0.38	Myelin	ML
pxid220724	pxid220724	2	0.28	Myelin	ML
pxid220725	pxid220725	2	0.24	Myelin	ML
pxid220726	pxid220726	2	0.56	Myelin	ML
pxid220727	pxid220727	1	0.91	Background	ML
pxid220728	pxid220728	1	0.8	Background	ML
pxid220729	pxid220729	1	0.76	Background	ML
pxid220730	pxid220730	1	0.89	Background	ML
pxid220731	pxid220731	1	0.92	Background	ML
pxid220732	pxid220732	1	0.9	Background	ML
pxid220733	pxid220733	1	0.92	Background	ML
pxid220734	pxid220734	1	0.88	Background	ML
pxid220735	pxid220735	1	0.88	Background	ML
pxid220736	pxid220736	1	0.84	Background	ML
pxid220737	pxid220737	1	0.92	Background	ML
pxid220738	pxid220738	2	0.99	Myelin	ML
pxid220739	pxid220739	2	0.67	Myelin	ML
pxid220740	pxid220740	2	0.75	Myelin	ML
pxid220741	pxid220741	2	0.71	Myelin	ML
pxid220742	pxid220742	2	0.92	Myelin	ML
pxid220743	pxid220743	1	0.96	Background	ML
pxid220744	pxid220744	1	0.9	Background	ML
pxid220745	pxid220745	1	0.45	Background	ML
pxid220746	pxid220746	1	0.18	Background	ML
pxid220747	pxid220747	1	0.18	Background	ML
pxid220748	pxid220748	1	0.16	Background	ML
pxid220749	pxid220749	1	0.12	Background	ML
pxid220750	pxid220750	1	0.14	Background	ML
pxid220751	pxid220751	1	0.18	Background	ML
pxid220752	pxid220752	1	0.22	Background	ML
pxid220753	pxid220753	1	0.26	Background	ML
pxid220754	pxid220754	1	0.12	Background	ML
pxid220755	pxid220755	1	0.14	Background	ML
pxid220756	pxid220756	1	0.12	Background	ML
pxid220757	pxid220757	1	0.16	Background	ML
pxid220758	pxid220758	1	0.53	Background	ML
pxid220759	pxid220759	1	0.88	Background	ML
pxid220760	pxid220760	2	0.98	Myelin	ML
pxid220761	pxid220761	2	0.56	Myelin	ML
pxid220762	pxid220762	2	0.37	Myelin	ML
pxid220763	pxid220763	2	0.45	Myelin	ML
pxid220764	pxid220764	2	0.42	Myelin	ML
pxid220765	pxid220765	2	0.89	Myelin	ML
pxid220766	pxid220766	1	0.85	Background	ML
pxid220767	pxid220767	1	0.83	Background	ML
pxid220768	pxid220768	1	0.83	Background	ML
pxid220769	pxid220769	1	0.89	Background	ML
pxid220770	pxid220770	2	0.56	Myelin	ML
pxid220771	pxid220771	2	0.43	Myelin	ML
pxid220772	pxid220772	2	0.41	Myelin	ML
pxid220773	pxid220773	2	0.36	Myelin	ML
pxid220774	pxid220774	2	0.54	Myelin	ML
pxid220775	pxid220775	2	0.77	Myelin	ML
pxid220776	pxid220776	2	0.59	Myelin	ML
pxid220777	pxid220777	2	0.41	Myelin	ML
pxid220778	pxid220778	2	0.38	Myelin	ML
pxid220779	pxid220779	2	0.18	Myelin	ML
pxid220780	pxid220780	2	0.03	Myelin	ML
pxid220781	pxid220781	2	0.02	Myelin	ML
pxid220782	pxid220782	2	0.02	Myelin	ML
pxid220783	pxid220783	2	0.08	Myelin	ML
pxid220784	pxid220784	2	0.09	Myelin	ML
pxid220785	pxid220785	2	0.1	Myelin	ML
pxid220786	pxid220786	2	0.04	Myelin	ML
pxid220787	pxid220787	2	0.02	Myelin	ML
pxid220788	pxid220788	2	0.16	Myelin	ML
pxid220789	pxid220789	2	0.43	Myelin	ML
pxid220790	pxid220790	1	0.65	Background	ML
pxid220791	pxid220791	1	0.43	Background	ML
pxid220792	pxid220792	1	0.24	Background	ML
pxid220793	pxid220793	1	0.24	Background	ML
pxid220794	pxid220794	1	0.3	Background	ML
pxid220795	pxid220795	1	0.42	Background	ML
pxid220796	pxid220796	1	0.53	Background	ML
pxid220797	pxid220797	1	0.74	Background	ML
pxid220798	pxid220798	2	0.53	Myelin	ML
pxid220799	pxid220799	2	0.47	Myelin	ML
pxid220800	pxid220800	2	0.29	Myelin	ML
pxid220801	pxid220801	2	0.2	Myelin	ML
pxid220802	pxid220802	2	0.18	Myelin	ML
pxid220803	pxid220803	2	0.18	Myelin	ML
pxid220804	pxid220804	2	0.15	Myelin	ML
pxid220805	pxid220805	2	0.26	Myelin	ML
pxid220806	pxid220806	2	0.15	Myelin	ML
pxid220807	pxid220807	2	0.16	Myelin	ML
pxid220808	pxid220808	2	0.15	Myelin	ML
pxid220809	pxid220809	2	0.17	Myelin	ML
pxid220810	pxid220810	2	0.15	Myelin	ML
pxid220811	pxid220811	2	0.14	Myelin	ML
pxid220812	pxid220812	2	0.28	Myelin	ML
pxid220813	pxid220813	1	0.84	Background	ML
pxid220814	pxid220814	1	0.11	Background	ML
pxid220815	pxid220815	1	0.17	Background	ML
pxid220816	pxid220816	1	0.1	Background	ML
pxid220817	pxid220817	1	0.32	Background	ML
pxid220818	pxid220818	2	0.96	Myelin	ML
pxid220819	pxid220819	2	0.41	Myelin	ML
pxid220820	pxid220820	2	0.22	Myelin	ML
pxid220821	pxid220821	2	0.18	Myelin	ML
pxid220822	pxid220822	2	0.15	Myelin	ML
pxid220823	pxid220823	2	0.15	Myelin	ML
pxid220824	pxid220824	2	0.33	Myelin	ML
pxid220825	pxid220825	2	0.13	Myelin	ML
pxid220826	pxid220826	2	0.36	Myelin	ML
pxid220827	pxid220827	1	0.84	Background	ML
pxid220828	pxid220828	1	0.63	Background	ML
pxid220829	pxid220829	1	0.81	Background	ML
pxid220830	pxid220830	1	0.93	Background	ML
pxid220831	pxid220831	1	0.31	Background	ML
pxid220832	pxid220832	1	0	Background	ML
pxid220833	pxid220833	1	0.02	Background	ML
pxid220834	pxid220834	1	0.0599999	Background	ML
pxid220835	pxid220835	1	0.0599999	Background	ML
pxid220836	pxid220836	1	0.04	Background	ML
pxid220837	pxid220837	1	0.0599999	Background	ML
pxid220838	pxid220838	1	0.02	Background	ML
pxid220839	pxid220839	1	0.02	Background	ML
pxid220840	pxid220840	1	0.02	Background	ML
pxid220841	pxid220841	1	0.02	Background	ML
pxid220842	pxid220842	1	0.04	Background	ML
pxid220843	pxid220843	1	0	Background	ML
pxid220844	pxid220844	1	0	Background	ML
pxid220845	pxid220845	1	0.02	Background	ML
pxid220846	pxid220846	1	0.12	Background	ML
pxid220847	pxid220847	1	0.04	Background	ML
pxid220848	pxid220848	1	0.4	Background	ML
pxid220849	pxid220849	1	1	Background	ML
pxid220850	pxid220850	2	0.3	Myelin	ML
pxid220851	pxid220851	2	0.14	Myelin	ML
pxid220852	pxid220852	2	0.13	Myelin	ML
pxid220853	pxid220853	2	0.33	Myelin	ML
pxid220854	pxid220854	2	0.44	Myelin	ML
pxid220855	pxid220855	2	0.45	Myelin	ML
pxid220856	pxid220856	2	0.41	Myelin	ML
pxid220857	pxid220857	2	0.45	Myelin	ML
pxid220858	pxid220858	2	0.68	Myelin	ML
pxid220859	pxid220859	2	0.8	Myelin	ML
pxid220860	pxid220860	2	0.9	Myelin	ML
pxid220861	pxid220861	1	0.25	Background	ML
pxid220862	pxid220862	1	0.28	Background	ML
pxid220863	pxid220863	1	0.24	Background	ML
pxid220864	pxid220864	1	0.26	Background	ML
pxid220865	pxid220865	1	0.0599999	Background	ML
pxid220866	pxid220866	1	0	Background	ML
pxid220867	pxid220867	1	0	Background	ML
pxid220868	pxid220868	1	0	Background	ML
pxid220869	pxid220869	1	0	Background	ML
pxid220870	pxid220870	1	0	Background	ML
pxid220871	pxid220871	1	0.04	Background	ML
pxid220872	pxid220872	1	0.08	Background	ML
pxid220873	pxid220873	1	0.04	Background	ML
pxid220874	pxid220874	1	0.22	Background	ML
pxid220875	pxid220875	1	0.67	Background	ML
pxid220876	pxid220876	1	0.34	Background	ML
pxid220877	pxid220877	1	0.14	Background	ML
pxid220878	pxid220878	1	0.24	Background	ML
pxid220879	pxid220879	1	0.22	Background	ML
pxid220880	pxid220880	1	0.1	Background	ML
pxid220881	pxid220881	1	0.12	Background	ML
pxid220882	pxid220882	1	0.1	Background	ML
pxid220883	pxid220883	1	0.22	Background	ML
pxid220884	pxid220884	1	0.39	Background	ML
pxid220885	pxid220885	1	0.7	Background	ML
pxid220886	pxid220886	2	0.92	Myelin	ML
pxid220887	pxid220887	2	0.81	Myelin	ML
pxid220888	pxid220888	2	0.57	Myelin	ML
pxid220889	pxid220889	2	0.55	Myelin	ML
pxid220890	pxid220890	2	0.57	Myelin	ML
pxid220891	pxid220891	2	0.57	Myelin	ML
pxid220892	pxid220892	2	0.51	Myelin	ML
pxid220893	pxid220893	2	0.43	Myelin	ML
pxid220894	pxid220894	2	0.29	Myelin	ML
pxid220895	pxid220895	2	0.23	Myelin	ML
pxid220896	pxid220896	2	0.18	Myelin	ML
pxid220897	pxid220897	2	0.17	Myelin	ML
pxid220898	pxid220898	2	0.11	Myelin	ML
pxid220899	pxid220899	2	0.1	Myelin	ML
pxid220900	pxid220900	2	0.03	Myelin	ML
pxid220901	pxid220901	2	0.07	Myelin	ML
pxid220902	pxid220902	2	0.09	Myelin	ML
pxid220903	pxid220903	2	0.15	Myelin	ML
pxid220904	pxid220904	2	0.21	Myelin	ML
pxid220905	pxid220905	2	0.3	Myelin	ML
pxid220906	pxid220906	2	0.26	Myelin	ML
pxid220907	pxid220907	2	0.1	Myelin	ML
pxid220908	pxid220908	2	0.1	Myelin	ML
pxid220909	pxid220909	2	0.29	Myelin	ML
pxid220910	pxid220910	2	0.69	Myelin	ML
pxid220911	pxid220911	1	0.94	Background	ML
pxid220912	pxid220912	1	0.87	Background	ML
pxid220913	pxid220913	1	0.95	Background	ML
pxid220914	pxid220914	1	0.97	Background	ML
pxid220915	pxid220915	2	0.99	Myelin	ML
pxid220916	pxid220916	2	0.44	Myelin	ML
pxid220917	pxid220917	2	0.07	Myelin	ML
pxid220918	pxid220918	2	0.08	Myelin	ML
pxid220919	pxid220919	2	0.1	Myelin	ML
pxid220920	pxid220920	2	0.69	Myelin	ML
pxid220921	pxid220921	1	0.04	Background	ML
pxid220922	pxid220922	1	0	Background	ML
pxid220923	pxid220923	1	0.16	Background	ML
pxid220924	pxid220924	1	0.08	Background	ML
pxid220925	pxid220925	1	0	Background	ML
pxid220926	pxid220926	1	0.04	Background	ML
pxid220927	pxid220927	1	0.43	Background	ML
pxid220928	pxid220928	2	0.81	Myelin	ML
pxid220929	pxid220929	2	0.43	Myelin	ML
pxid220930	pxid220930	2	0.27	Myelin	ML
pxid220931	pxid220931	2	0.32	Myelin	ML
pxid220932	pxid220932	2	0.5	Myelin	ML
pxid220933	pxid220933	2	0.47	Myelin	ML
pxid220934	pxid220934	2	0.24	Myelin	ML
pxid220935	pxid220935	2	0.17	Myelin	ML
pxid220936	pxid220936	2	0.1	Myelin	ML
pxid220937	pxid220937	2	0.0599999	Myelin	ML
pxid220938	pxid220938	2	0.0599999	Myelin	ML
pxid220939	pxid220939	2	0	Myelin	ML
pxid220940	pxid220940	2	0	Myelin	ML
pxid220941	pxid220941	2	0	Myelin	ML
pxid220942	pxid220942	2	0	Myelin	ML
pxid220943	pxid220943	2	0.02	Myelin	ML
pxid220944	pxid220944	2	0.04	Myelin	ML
pxid220945	pxid220945	2	0.03	Myelin	ML
pxid220946	pxid220946	2	0.15	Myelin	ML
pxid220947	pxid220947	2	0.19	Myelin	ML
pxid220948	pxid220948	2	0.35	Myelin	ML
pxid220949	pxid220949	2	0.43	Myelin	ML
pxid220950	pxid220950	2	0.33	Myelin	ML
pxid220951	pxid220951	2	0.4	Myelin	ML
pxid220952	pxid220952	1	0.96	Background	ML
pxid220953	pxid220953	1	0.95	Background	ML
pxid220954	pxid220954	1	0.67	Background	ML
pxid220955	pxid220955	1	0.43	Background	ML
pxid220956	pxid220956	1	0.29	Background	ML
pxid220957	pxid220957	1	0.67	Background	ML
pxid220958	pxid220958	1	0.96	Background	ML
pxid220959	pxid220959	1	0.99	Background	ML
pxid220960	pxid220960	1	0.94	Background	ML
pxid220961	pxid220961	1	0.88	Background	ML
pxid220962	pxid220962	2	0.89	Myelin	ML
pxid220963	pxid220963	2	0.28	Myelin	ML
pxid220964	pxid220964	2	0.18	Myelin	ML
pxid220965	pxid220965	2	0.03	Myelin	ML
pxid220966	pxid220966	2	0	Myelin	ML
pxid220967	pxid220967	2	0	Myelin	ML
pxid220968	pxid220968	2	0.05	Myelin	ML
pxid220969	pxid220969	2	0	Myelin	ML
pxid220970	pxid220970	2	0	Myelin	ML
pxid220971	pxid220971	2	0.02	Myelin	ML
pxid220972	pxid220972	2	0.02	Myelin	ML
pxid220973	pxid220973	2	0.02	Myelin	ML
pxid220974	pxid220974	2	0.04	Myelin	ML
pxid220975	pxid220975	2	0.11	Myelin	ML
pxid220976	pxid220976	2	0.13	Myelin	ML
pxid220977	pxid220977	2	0.14	Myelin	ML
pxid220978	pxid220978	2	0.16	Myelin	ML
pxid220979	pxid220979	2	0.12	Myelin	ML
pxid220980	pxid220980	2	0.04	Myelin	ML
pxid220981	pxid220981	2	0.04	Myelin	ML
pxid220982	pxid220982	2	0.02	Myelin	ML
pxid220983	pxid220983	2	0.12	Myelin	ML
pxid220984	pxid220984	2	0.1	Myelin	ML
pxid220985	pxid220985	2	0.02	Myelin	ML
pxid220986	pxid220986	2	0.02	Myelin	ML
pxid220987	pxid220987	2	0	Myelin	ML
pxid220988	pxid220988	2	0.02	Myelin	ML
pxid220989	pxid220989	2	0.02	Myelin	ML
pxid220990	pxid220990	2	0.03	Myelin	ML
pxid220991	pxid220991	2	0.02	Myelin	ML
pxid220992	pxid220992	2	0.02	Myelin	ML
pxid220993	pxid220993	2	0.02	Myelin	ML
pxid220994	pxid220994	2	0.05	Myelin	ML
pxid220995	pxid220995	2	0.05	Myelin	ML
pxid220996	pxid220996	2	0.05	Myelin	ML
pxid220997	pxid220997	2	0.04	Myelin	ML
pxid220998	pxid220998	2	0.02	Myelin	ML
pxid220999	pxid220999	2	0	Myelin	ML
pxid221000	pxid221000	2	0	Myelin	ML
pxid221001	pxid221001	2	0	Myelin	ML
pxid221002	pxid221002	2	0.02	Myelin	ML
pxid221003	pxid221003	2	0.04	Myelin	ML
pxid221004	pxid221004	2	0.0599999	Myelin	ML
pxid221005	pxid221005	2	0.12	Myelin	ML
pxid221006	pxid221006	2	0.16	Myelin	ML
pxid221007	pxid221007	2	0.14	Myelin	ML
pxid221008	pxid221008	2	0.22	Myelin	ML
pxid221009	pxid221009	2	0.99	Myelin	ML
pxid221010	pxid221010	1	0.7	Background	ML
pxid221011	pxid221011	1	0.41	Background	ML
pxid221012	pxid221012	1	0.17	Background	ML
pxid221013	pxid221013	1	0.0599999	Background	ML
pxid221014	pxid221014	1	0	Background	ML
pxid221015	pxid221015	1	0.09	Background	ML
pxid221016	pxid221016	1	0.38	Background	ML
pxid221017	pxid221017	1	0.0599999	Background	ML
pxid221018	pxid221018	1	0.02	Background	ML
pxid221019	pxid221019	1	0.02	Background	ML
pxid221020	pxid221020	1	0.04	Background	ML
pxid221021	pxid221021	1	0.02	Background	ML
pxid221022	pxid221022	1	0.47	Background	ML
pxid221023	pxid221023	1	0.54	Background	ML
pxid221024	pxid221024	1	0.43	Background	ML
pxid221025	pxid221025	1	0.7	Background	ML
pxid221026	pxid221026	2	0.48	Myelin	ML
pxid221027	pxid221027	2	0.39	Myelin	ML
pxid221028	pxid221028	2	0.2	Myelin	ML
pxid221029	pxid221029	2	0.31	Myelin	ML
pxid221030	pxid221030	2	0.39	Myelin	ML
pxid221031	pxid221031	2	0.35	Myelin	ML
pxid221032	pxid221032	2	0.41	Myelin	ML
pxid221033	pxid221033	2	0.59	Myelin	ML
pxid221034	pxid221034	2	0.67	Myelin	ML
pxid221035	pxid221035	1	0.74	Background	ML
pxid221036	pxid221036	1	0.79	Background	ML
pxid221037	pxid221037	1	0.79	Background	ML
pxid221038	pxid221038	2	0.78	Myelin	ML
pxid221039	pxid221039	2	0.68	Myelin	ML
pxid221040	pxid221040	1	0.72	Background	ML
pxid221041	pxid221041	1	0.62	Background	ML
pxid221042	pxid221042	1	0.57	Background	ML
pxid221043	pxid221043	1	0.44	Background	ML
pxid221044	pxid221044	1	0.56	Background	ML
pxid221045	pxid221045	1	0.56	Background	ML
pxid221046	pxid221046	1	0.25	Background	ML
pxid221047	pxid221047	1	0.17	Background	ML
pxid221048	pxid221048	1	0.18	Background	ML
pxid221049	pxid221049	1	0	Background	ML
pxid221050	pxid221050	1	0.04	Background	ML
pxid221051	pxid221051	1	0.15	Background	ML
pxid221052	pxid221052	1	0.08	Background	ML
pxid221053	pxid221053	1	0.02	Background	ML
pxid221054	pxid221054	1	0	Background	ML
pxid221055	pxid221055	1	0.02	Background	ML
pxid221056	pxid221056	1	0.02	Background	ML
pxid221057	pxid221057	1	0	Background	ML
pxid221058	pxid221058	1	0	Background	ML
pxid221059	pxid221059	1	0	Background	ML
pxid221060	pxid221060	1	0	Background	ML
pxid221061	pxid221061	1	0	Background	ML
pxid221062	pxid221062	1	0	Background	ML
pxid221063	pxid221063	1	0.02	Background	ML
pxid221064	pxid221064	1	0.04	Background	ML
pxid221065	pxid221065	1	0.04	Background	ML
pxid221066	pxid221066	1	0.02	Background	ML
pxid221067	pxid221067	1	0.1	Background	ML
pxid221068	pxid221068	1	0.08	Background	ML
pxid221069	pxid221069	1	0.2	Background	ML
pxid221070	pxid221070	1	0.16	Background	ML
pxid221071	pxid221071	1	0.36	Background	ML
pxid221072	pxid221072	1	0.66	Background	ML
pxid221073	pxid221073	1	0.83	Background	ML
pxid221074	pxid221074	2	0.74	Myelin	ML
pxid221075	pxid221075	2	0.51	Myelin	ML
pxid221076	pxid221076	2	0.61	Myelin	ML
pxid221077	pxid221077	2	0.61	Myelin	ML
pxid221078	pxid221078	2	0.21	Myelin	ML
pxid221079	pxid221079	2	0.16	Myelin	ML
pxid221080	pxid221080	2	0.12	Myelin	ML
pxid221081	pxid221081	2	0.6	Myelin	ML
pxid221082	pxid221082	1	0.92	Background	ML
pxid221083	pxid221083	1	0.84	Background	ML
pxid221084	pxid221084	2	0.99	Myelin	ML
pxid221085	pxid221085	2	0.0599999	Myelin	ML
pxid221086	pxid221086	2	0.02	Myelin	ML
pxid221087	pxid221087	2	0.04	Myelin	ML
pxid221088	pxid221088	2	0.11	Myelin	ML
pxid221089	pxid221089	1	0.78	Background	ML
pxid221090	pxid221090	1	0.68	Background	ML
pxid221091	pxid221091	1	0.55	Background	ML
pxid221092	pxid221092	1	0.48	Background	ML
pxid221093	pxid221093	1	0.36	Background	ML
pxid221094	pxid221094	1	0.24	Background	ML
pxid221095	pxid221095	1	0.34	Background	ML
pxid221096	pxid221096	1	0.44	Background	ML
pxid221097	pxid221097	1	0.5	Background	ML
pxid221098	pxid221098	1	0.4	Background	ML
pxid221099	pxid221099	1	0.36	Background	ML
pxid221100	pxid221100	1	0.32	Background	ML
pxid221101	pxid221101	1	0.86	Background	ML
pxid221102	pxid221102	2	0.62	Myelin	ML
pxid221103	pxid221103	2	0.14	Myelin	ML
pxid221104	pxid221104	2	0.08	Myelin	ML
pxid221105	pxid221105	2	0.0599999	Myelin	ML
pxid221106	pxid221106	2	0.0599999	Myelin	ML
pxid221107	pxid221107	2	0.0599999	Myelin	ML
pxid221108	pxid221108	2	0.04	Myelin	ML
pxid221109	pxid221109	2	0.18	Myelin	ML
pxid221110	pxid221110	2	0.36	Myelin	ML
pxid221111	pxid221111	2	0.32	Myelin	ML
pxid221112	pxid221112	2	0.38	Myelin	ML
pxid221113	pxid221113	2	0.22	Myelin	ML
pxid221114	pxid221114	2	0.49	Myelin	ML
pxid221115	pxid221115	2	0.5	Myelin	ML
pxid221116	pxid221116	2	0.23	Myelin	ML
pxid221117	pxid221117	2	0.63	Myelin	ML
pxid221118	pxid221118	2	0.64	Myelin	ML
pxid221119	pxid221119	2	0.41	Myelin	ML
pxid221120	pxid221120	2	0.2	Myelin	ML
pxid221121	pxid221121	2	0.08	Myelin	ML
pxid221122	pxid221122	2	0.12	Myelin	ML
pxid221123	pxid221123	2	0.16	Myelin	ML
pxid221124	pxid221124	2	0.69	Myelin	ML
pxid221125	pxid221125	1	0.65	Background	ML
pxid221126	pxid221126	1	0.86	Background	ML
pxid221127	pxid221127	2	0.69	Myelin	ML
pxid221128	pxid221128	2	0.34	Myelin	ML
pxid221129	pxid221129	2	0.26	Myelin	ML
pxid221130	pxid221130	2	0.1	Myelin	ML
pxid221131	pxid221131	2	0.08	Myelin	ML
pxid221132	pxid221132	2	0.08	Myelin	ML
pxid221133	pxid221133	2	0.08	Myelin	ML
pxid221134	pxid221134	2	0.09	Myelin	ML
pxid221135	pxid221135	2	0.08	Myelin	ML
pxid221136	pxid221136	2	0.04	Myelin	ML
pxid221137	pxid221137	2	0.04	Myelin	ML
pxid221138	pxid221138	2	0.04	Myelin	ML
pxid221139	pxid221139	2	0.0599999	Myelin	ML
pxid221140	pxid221140	2	0.0599999	Myelin	ML
pxid221141	pxid221141	2	0.08	Myelin	ML
pxid221142	pxid221142	2	0.08	Myelin	ML
pxid221143	pxid221143	2	0.62	Myelin	ML
pxid221144	pxid221144	1	0.79	Background	ML
pxid221145	pxid221145	1	0.46	Background	ML
pxid221146	pxid221146	1	0.46	Background	ML
pxid221147	pxid221147	1	0.72	Background	ML
pxid221148	pxid221148	1	0.64	Background	ML
pxid221149	pxid221149	1	0.31	Background	ML
pxid221150	pxid221150	1	0.41	Background	ML
pxid221151	pxid221151	1	0.35	Background	ML
pxid221152	pxid221152	1	0.75	Background	ML
pxid221153	pxid221153	1	1	Background	ML
pxid221154	pxid221154	1	0.89	Background	ML
pxid221155	pxid221155	2	0.52	Myelin	ML
pxid221156	pxid221156	2	0.16	Myelin	ML
pxid221157	pxid221157	2	0.06	Myelin	ML
pxid221158	pxid221158	2	0.12	Myelin	ML
pxid221159	pxid221159	2	0.08	Myelin	ML
pxid221160	pxid221160	2	0.19	Myelin	ML
pxid221161	pxid221161	2	0.17	Myelin	ML
pxid221162	pxid221162	2	0.08	Myelin	ML
pxid221163	pxid221163	2	0.16	Myelin	ML
pxid221164	pxid221164	2	0.35	Myelin	ML
pxid221165	pxid221165	1	0.91	Background	ML
pxid221166	pxid221166	1	0.74	Background	ML
pxid221167	pxid221167	1	0.92	Background	ML
pxid221168	pxid221168	2	0.27	Myelin	ML
pxid221169	pxid221169	2	0.13	Myelin	ML
pxid221170	pxid221170	2	0.21	Myelin	ML
pxid221171	pxid221171	2	0.18	Myelin	ML
pxid221172	pxid221172	2	0.66	Myelin	ML
pxid221173	pxid221173	1	0.93	Background	ML
pxid221174	pxid221174	1	0.88	Background	ML
pxid221175	pxid221175	2	0.95	Myelin	ML
pxid221176	pxid221176	2	0	Myelin	ML
pxid221177	pxid221177	2	0	Myelin	ML
pxid221178	pxid221178	2	0	Myelin	ML
pxid221179	pxid221179	2	0	Myelin	ML
pxid221180	pxid221180	2	0	Myelin	ML
pxid221181	pxid221181	2	0	Myelin	ML
pxid221182	pxid221182	2	0	Myelin	ML
pxid221183	pxid221183	2	0	Myelin	ML
pxid221184	pxid221184	2	0.05	Myelin	ML
pxid221185	pxid221185	2	0.04	Myelin	ML
pxid221186	pxid221186	2	0.08	Myelin	ML
pxid221187	pxid221187	2	0.23	Myelin	ML
pxid221188	pxid221188	2	0.25	Myelin	ML
pxid221189	pxid221189	2	0.39	Myelin	ML
pxid221190	pxid221190	2	0.57	Myelin	ML
pxid221191	pxid221191	2	0.68	Myelin	ML
pxid221192	pxid221192	2	0.36	Myelin	ML
pxid221193	pxid221193	2	0.26	Myelin	ML
pxid221194	pxid221194	2	0.27	Myelin	ML
pxid221195	pxid221195	2	0.14	Myelin	ML
pxid221196	pxid221196	2	0.16	Myelin	ML
pxid221197	pxid221197	2	0.2	Myelin	ML
pxid221198	pxid221198	2	0.17	Myelin	ML
pxid221199	pxid221199	2	0.14	Myelin	ML
pxid221200	pxid221200	2	0.1	Myelin	ML
pxid221201	pxid221201	2	0.0599999	Myelin	ML
pxid221202	pxid221202	2	0.0599999	Myelin	ML
pxid221203	pxid221203	2	0.0599999	Myelin	ML
pxid221204	pxid221204	2	0.0599999	Myelin	ML
pxid221205	pxid221205	2	0.0599999	Myelin	ML
pxid221206	pxid221206	2	0.0599999	Myelin	ML
pxid221207	pxid221207	2	0.08	Myelin	ML
pxid221208	pxid221208	2	0.08	Myelin	ML
pxid221209	pxid221209	2	0.1	Myelin	ML
pxid221210	pxid221210	2	0.08	Myelin	ML
pxid221211	pxid221211	2	0.0599999	Myelin	ML
pxid221212	pxid221212	2	0.14	Myelin	ML
pxid221213	pxid221213	2	0.08	Myelin	ML
pxid221214	pxid221214	1	0.95	Background	ML
pxid221215	pxid221215	1	0.89	Background	ML
pxid221216	pxid221216	1	0.87	Background	ML
pxid221217	pxid221217	2	0.46	Myelin	ML
pxid221218	pxid221218	2	0.4	Myelin	ML
pxid221219	pxid221219	2	0.35	Myelin	ML
pxid221220	pxid221220	2	0.3	Myelin	ML
pxid221221	pxid221221	2	0.21	Myelin	ML
pxid221222	pxid221222	2	0.28	Myelin	ML
pxid221223	pxid221223	2	0.95	Myelin	ML
pxid221224	pxid221224	1	0.9	Background	ML
pxid221225	pxid221225	2	0.86	Myelin	ML
pxid221226	pxid221226	2	0.18	Myelin	ML
pxid221227	pxid221227	2	0.16	Myelin	ML
pxid221228	pxid221228	2	0.17	Myelin	ML
pxid221229	pxid221229	2	0.17	Myelin	ML
pxid221230	pxid221230	2	0.17	Myelin	ML
pxid221231	pxid221231	2	0.2	Myelin	ML
pxid221232	pxid221232	2	0.28	Myelin	ML
pxid221233	pxid221233	2	0.3	Myelin	ML
pxid221234	pxid221234	2	0.32	Myelin	ML
pxid221235	pxid221235	2	0.44	Myelin	ML
pxid221236	pxid221236	2	0.6	Myelin	ML
pxid221237	pxid221237	2	0.38	Myelin	ML
pxid221238	pxid221238	2	0.51	Myelin	ML
pxid221239	pxid221239	2	0.87	Myelin	ML
pxid221240	pxid221240	1	0.94	Background	ML
pxid221241	pxid221241	1	0.7	Background	ML
pxid221242	pxid221242	1	0.36	Background	ML
pxid221243	pxid221243	1	0.26	Background	ML
pxid221244	pxid221244	1	0.24	Background	ML
pxid221245	pxid221245	1	0.26	Background	ML
pxid221246	pxid221246	1	0.26	Background	ML
pxid221247	pxid221247	1	0.24	Background	ML
pxid221248	pxid221248	1	0.16	Background	ML
pxid221249	pxid221249	1	0.18	Background	ML
pxid221250	pxid221250	1	0.14	Background	ML
pxid221251	pxid221251	1	0.14	Background	ML
pxid221252	pxid221252	1	0.08	Background	ML
pxid221253	pxid221253	1	0.12	Background	ML
pxid221254	pxid221254	1	0.45	Background	ML
pxid221255	pxid221255	1	0.94	Background	ML
pxid221256	pxid221256	2	0.93	Myelin	ML
pxid221257	pxid221257	2	0.72	Myelin	ML
pxid221258	pxid221258	2	0.46	Myelin	ML
pxid221259	pxid221259	2	0.51	Myelin	ML
pxid221260	pxid221260	2	0.63	Myelin	ML
pxid221261	pxid221261	1	0.91	Background	ML
pxid221262	pxid221262	1	0.84	Background	ML
pxid221263	pxid221263	1	0.82	Background	ML
pxid221264	pxid221264	1	0.84	Background	ML
pxid221265	pxid221265	1	0.9	Background	ML
pxid221266	pxid221266	1	0.81	Background	ML
pxid221267	pxid221267	1	0.8	Background	ML
pxid221268	pxid221268	1	0.85	Background	ML
pxid221269	pxid221269	2	0.71	Myelin	ML
pxid221270	pxid221270	2	0.89	Myelin	ML
pxid221271	pxid221271	1	0.87	Background	ML
pxid221272	pxid221272	1	0.93	Background	ML
pxid221273	pxid221273	2	0.67	Myelin	ML
pxid221274	pxid221274	2	0.4	Myelin	ML
pxid221275	pxid221275	2	0.16	Myelin	ML
pxid221276	pxid221276	2	0.03	Myelin	ML
pxid221277	pxid221277	2	0.02	Myelin	ML
pxid221278	pxid221278	2	0.09	Myelin	ML
pxid221279	pxid221279	2	0.09	Myelin	ML
pxid221280	pxid221280	2	0.09	Myelin	ML
pxid221281	pxid221281	2	0.11	Myelin	ML
pxid221282	pxid221282	2	0.1	Myelin	ML
pxid221283	pxid221283	2	0.0599999	Myelin	ML
pxid221284	pxid221284	2	0.23	Myelin	ML
pxid221285	pxid221285	2	0.78	Myelin	ML
pxid221286	pxid221286	1	0.45	Background	ML
pxid221287	pxid221287	1	0.34	Background	ML
pxid221288	pxid221288	1	0.18	Background	ML
pxid221289	pxid221289	1	0.16	Background	ML
pxid221290	pxid221290	1	0.18	Background	ML
pxid221291	pxid221291	1	0.25	Background	ML
pxid221292	pxid221292	1	0.47	Background	ML
pxid221293	pxid221293	1	0.74	Background	ML
pxid221294	pxid221294	2	0.89	Myelin	ML
pxid221295	pxid221295	2	0.57	Myelin	ML
pxid221296	pxid221296	2	0.36	Myelin	ML
pxid221297	pxid221297	2	0.29	Myelin	ML
pxid221298	pxid221298	2	0.27	Myelin	ML
pxid221299	pxid221299	2	0.29	Myelin	ML
pxid221300	pxid221300	2	0.34	Myelin	ML
pxid221301	pxid221301	2	0.87	Myelin	ML
pxid221302	pxid221302	2	0.29	Myelin	ML
pxid221303	pxid221303	2	0.15	Myelin	ML
pxid221304	pxid221304	2	0.26	Myelin	ML
pxid221305	pxid221305	2	0.19	Myelin	ML
pxid221306	pxid221306	2	0.24	Myelin	ML
pxid221307	pxid221307	2	0.26	Myelin	ML
pxid221308	pxid221308	2	0.25	Myelin	ML
pxid221309	pxid221309	1	0.92	Background	ML
pxid221310	pxid221310	1	0.11	Background	ML
pxid221311	pxid221311	1	0.17	Background	ML
pxid221312	pxid221312	1	0.12	Background	ML
pxid221313	pxid221313	1	0.28	Background	ML
pxid221314	pxid221314	2	0.79	Myelin	ML
pxid221315	pxid221315	2	0.24	Myelin	ML
pxid221316	pxid221316	2	0.2	Myelin	ML
pxid221317	pxid221317	2	0.17	Myelin	ML
pxid221318	pxid221318	2	0.15	Myelin	ML
pxid221319	pxid221319	2	0.13	Myelin	ML
pxid221320	pxid221320	2	0.11	Myelin	ML
pxid221321	pxid221321	2	0.09	Myelin	ML
pxid221322	pxid221322	2	0.08	Myelin	ML
pxid221323	pxid221323	1	0.86	Background	ML
pxid221324	pxid221324	1	0.47	Background	ML
pxid221325	pxid221325	1	0.36	Background	ML
pxid221326	pxid221326	1	0.45	Background	ML
pxid221327	pxid221327	1	0.22	Background	ML
pxid221328	pxid221328	1	0.08	Background	ML
pxid221329	pxid221329	1	0	Background	ML
pxid221330	pxid221330	1	0.02	Background	ML
pxid221331	pxid221331	1	0.02	Background	ML
pxid221332	pxid221332	1	0.02	Background	ML
pxid221333	pxid221333	1	0	Background	ML
pxid221334	pxid221334	1	0	Background	ML
pxid221335	pxid221335	1	0	Background	ML
pxid221336	pxid221336	1	0	Background	ML
pxid221337	pxid221337	1	0	Background	ML
pxid221338	pxid221338	1	0	Background	ML
pxid221339	pxid221339	1	0	Background	ML
pxid221340	pxid221340	1	0	Background	ML
pxid221341	pxid221341	1	0	Background	ML
pxid221342	pxid221342	1	0.0599999	Background	ML
pxid221343	pxid221343	1	0.12	Background	ML
pxid221344	pxid221344	1	0.26	Background	ML
pxid221345	pxid221345	1	0.69	Background	ML
pxid221346	pxid221346	1	0.9	Background	ML
pxid221347	pxid221347	2	0.49	Myelin	ML
pxid221348	pxid221348	2	0.13	Myelin	ML
pxid221349	pxid221349	2	0.37	Myelin	ML
pxid221350	pxid221350	2	0.49	Myelin	ML
pxid221351	pxid221351	2	0.51	Myelin	ML
pxid221352	pxid221352	2	0.41	Myelin	ML
pxid221353	pxid221353	2	0.49	Myelin	ML
pxid221354	pxid221354	2	0.61	Myelin	ML
pxid221355	pxid221355	2	0.72	Myelin	ML
pxid221356	pxid221356	2	0.72	Myelin	ML
pxid221357	pxid221357	1	0.44	Background	ML
pxid221358	pxid221358	1	0.24	Background	ML
pxid221359	pxid221359	1	0.22	Background	ML
pxid221360	pxid221360	1	0.24	Background	ML
pxid221361	pxid221361	1	0.02	Background	ML
pxid221362	pxid221362	1	0	Background	ML
pxid221363	pxid221363	1	0	Background	ML
pxid221364	pxid221364	1	0	Background	ML
pxid221365	pxid221365	1	0.02	Background	ML
pxid221366	pxid221366	1	0.04	Background	ML
pxid221367	pxid221367	1	0.12	Background	ML
pxid221368	pxid221368	1	0.08	Background	ML
pxid221369	pxid221369	1	0.12	Background	ML
pxid221370	pxid221370	1	0.36	Background	ML
pxid221371	pxid221371	1	0.96	Background	ML
pxid221372	pxid221372	1	0.38	Background	ML
pxid221373	pxid221373	1	0.16	Background	ML
pxid221374	pxid221374	1	0.42	Background	ML
pxid221375	pxid221375	1	0.34	Background	ML
pxid221376	pxid221376	1	0.2	Background	ML
pxid221377	pxid221377	1	0.43	Background	ML
pxid221378	pxid221378	1	0.61	Background	ML
pxid221379	pxid221379	1	0.64	Background	ML
pxid221380	pxid221380	1	0.91	Background	ML
pxid221381	pxid221381	2	0.72	Myelin	ML
pxid221382	pxid221382	2	0.59	Myelin	ML
pxid221383	pxid221383	2	0.55	Myelin	ML
pxid221384	pxid221384	2	0.46	Myelin	ML
pxid221385	pxid221385	2	0.41	Myelin	ML
pxid221386	pxid221386	2	0.43	Myelin	ML
pxid221387	pxid221387	2	0.59	Myelin	ML
pxid221388	pxid221388	2	0.53	Myelin	ML
pxid221389	pxid221389	2	0.31	Myelin	ML
pxid221390	pxid221390	2	0.16	Myelin	ML
pxid221391	pxid221391	2	0.22	Myelin	ML
pxid221392	pxid221392	2	0.17	Myelin	ML
pxid221393	pxid221393	2	0.14	Myelin	ML
pxid221394	pxid221394	2	0.16	Myelin	ML
pxid221395	pxid221395	2	0.12	Myelin	ML
pxid221396	pxid221396	2	0.04	Myelin	ML
pxid221397	pxid221397	2	0.08	Myelin	ML
pxid221398	pxid221398	2	0.11	Myelin	ML
pxid221399	pxid221399	2	0.12	Myelin	ML
pxid221400	pxid221400	2	0.4	Myelin	ML
pxid221401	pxid221401	1	0.97	Background	ML
pxid221402	pxid221402	2	0.76	Myelin	ML
pxid221403	pxid221403	2	0.24	Myelin	ML
pxid221404	pxid221404	2	0.21	Myelin	ML
pxid221405	pxid221405	2	0.64	Myelin	ML
pxid221406	pxid221406	1	0.93	Background	ML
pxid221407	pxid221407	1	0.77	Background	ML
pxid221408	pxid221408	1	0.48	Background	ML
pxid221409	pxid221409	1	0.44	Background	ML
pxid221410	pxid221410	1	0.59	Background	ML
pxid221411	pxid221411	1	0.76	Background	ML
pxid221412	pxid221412	2	0.72	Myelin	ML
pxid221413	pxid221413	2	0.08	Myelin	ML
pxid221414	pxid221414	2	0.11	Myelin	ML
pxid221415	pxid221415	2	0.07	Myelin	ML
pxid221416	pxid221416	2	0.55	Myelin	ML
pxid221417	pxid221417	1	0.02	Background	ML
pxid221418	pxid221418	1	0.04	Background	ML
pxid221419	pxid221419	1	0.2	Background	ML
pxid221420	pxid221420	1	0.14	Background	ML
pxid221421	pxid221421	1	0.02	Background	ML
pxid221422	pxid221422	1	0.02	Background	ML
pxid221423	pxid221423	1	0.69	Background	ML
pxid221424	pxid221424	2	0.81	Myelin	ML
pxid221425	pxid221425	2	0.51	Myelin	ML
pxid221426	pxid221426	2	0.69	Myelin	ML
pxid221427	pxid221427	2	0.95	Myelin	ML
pxid221428	pxid221428	1	0.88	Background	ML
pxid221429	pxid221429	1	0.79	Background	ML
pxid221430	pxid221430	2	0.38	Myelin	ML
pxid221431	pxid221431	2	0.12	Myelin	ML
pxid221432	pxid221432	2	0.1	Myelin	ML
pxid221433	pxid221433	2	0.0599999	Myelin	ML
pxid221434	pxid221434	2	0.0599999	Myelin	ML
pxid221435	pxid221435	2	0	Myelin	ML
pxid221436	pxid221436	2	0	Myelin	ML
pxid221437	pxid221437	2	0	Myelin	ML
pxid221438	pxid221438	2	0	Myelin	ML
pxid221439	pxid221439	2	0.04	Myelin	ML
pxid221440	pxid221440	2	0.02	Myelin	ML
pxid221441	pxid221441	2	0.03	Myelin	ML
pxid221442	pxid221442	2	0.14	Myelin	ML
pxid221443	pxid221443	2	0.19	Myelin	ML
pxid221444	pxid221444	2	0.45	Myelin	ML
pxid221445	pxid221445	2	0.48	Myelin	ML
pxid221446	pxid221446	2	0.35	Myelin	ML
pxid221447	pxid221447	2	0.46	Myelin	ML
pxid221448	pxid221448	1	0.89	Background	ML
pxid221449	pxid221449	1	0.98	Background	ML
pxid221450	pxid221450	1	0.73	Background	ML
pxid221451	pxid221451	1	0.47	Background	ML
pxid221452	pxid221452	1	0.65	Background	ML
pxid221453	pxid221453	2	0.93	Myelin	ML
pxid221454	pxid221454	2	0.77	Myelin	ML
pxid221455	pxid221455	2	0.87	Myelin	ML
pxid221456	pxid221456	1	0.99	Background	ML
pxid221457	pxid221457	1	0.9	Background	ML
pxid221458	pxid221458	2	0.68	Myelin	ML
pxid221459	pxid221459	2	0.34	Myelin	ML
pxid221460	pxid221460	2	0.2	Myelin	ML
pxid221461	pxid221461	2	0.02	Myelin	ML
pxid221462	pxid221462	2	0.03	Myelin	ML
pxid221463	pxid221463	2	0	Myelin	ML
pxid221464	pxid221464	2	0.02	Myelin	ML
pxid221465	pxid221465	2	0.02	Myelin	ML
pxid221466	pxid221466	2	0	Myelin	ML
pxid221467	pxid221467	2	0	Myelin	ML
pxid221468	pxid221468	2	0	Myelin	ML
pxid221469	pxid221469	2	0	Myelin	ML
pxid221470	pxid221470	2	0	Myelin	ML
pxid221471	pxid221471	2	0.03	Myelin	ML
pxid221472	pxid221472	2	0.13	Myelin	ML
pxid221473	pxid221473	2	0.04	Myelin	ML
pxid221474	pxid221474	2	0.02	Myelin	ML
pxid221475	pxid221475	2	0	Myelin	ML
pxid221476	pxid221476	2	0.02	Myelin	ML
pxid221477	pxid221477	2	0.02	Myelin	ML
pxid221478	pxid221478	2	0.02	Myelin	ML
pxid221479	pxid221479	2	0.04	Myelin	ML
pxid221480	pxid221480	2	0.08	Myelin	ML
pxid221481	pxid221481	2	0.07	Myelin	ML
pxid221482	pxid221482	2	0	Myelin	ML
pxid221483	pxid221483	2	0	Myelin	ML
pxid221484	pxid221484	2	0.04	Myelin	ML
pxid221485	pxid221485	2	0.02	Myelin	ML
pxid221486	pxid221486	2	0.02	Myelin	ML
pxid221487	pxid221487	2	0.02	Myelin	ML
pxid221488	pxid221488	2	0.02	Myelin	ML
pxid221489	pxid221489	2	0.02	Myelin	ML
pxid221490	pxid221490	2	0	Myelin	ML
pxid221491	pxid221491	2	0	Myelin	ML
pxid221492	pxid221492	2	0	Myelin	ML
pxid221493	pxid221493	2	0	Myelin	ML
pxid221494	pxid221494	2	0	Myelin	ML
pxid221495	pxid221495	2	0	Myelin	ML
pxid221496	pxid221496	2	0	Myelin	ML
pxid221497	pxid221497	2	0	Myelin	ML
pxid221498	pxid221498	2	0.0599999	Myelin	ML
pxid221499	pxid221499	2	0.13	Myelin	ML
pxid221500	pxid221500	2	0.04	Myelin	ML
pxid221501	pxid221501	2	0.08	Myelin	ML
pxid221502	pxid221502	2	0.11	Myelin	ML
pxid221503	pxid221503	2	0.13	Myelin	ML
pxid221504	pxid221504	2	0.19	Myelin	ML
pxid221505	pxid221505	2	0.52	Myelin	ML
pxid221506	pxid221506	1	0.77	Background	ML
pxid221507	pxid221507	1	0.93	Background	ML
pxid221508	pxid221508	1	0.49	Background	ML
pxid221509	pxid221509	1	0.19	Background	ML
pxid221510	pxid221510	1	0.34	Background	ML
pxid221511	pxid221511	1	0.82	Background	ML
pxid221512	pxid221512	1	0.81	Background	ML
pxid221513	pxid221513	1	0.04	Background	ML
pxid221514	pxid221514	1	0	Background	ML
pxid221515	pxid221515	1	0	Background	ML
pxid221516	pxid221516	1	0	Background	ML
pxid221517	pxid221517	1	0.02	Background	ML
pxid221518	pxid221518	1	0.08	Background	ML
pxid221519	pxid221519	1	0.24	Background	ML
pxid221520	pxid221520	1	0.08	Background	ML
pxid221521	pxid221521	1	0.08	Background	ML
pxid221522	pxid221522	1	0.72	Background	ML
pxid221523	pxid221523	2	0.66	Myelin	ML
pxid221524	pxid221524	2	0.31	Myelin	ML
pxid221525	pxid221525	2	0.15	Myelin	ML
pxid221526	pxid221526	2	0.19	Myelin	ML
pxid221527	pxid221527	2	0.38	Myelin	ML
pxid221528	pxid221528	2	0.51	Myelin	ML
pxid221529	pxid221529	1	0.81	Background	ML
pxid221530	pxid221530	1	0.52	Background	ML
pxid221531	pxid221531	1	0.4	Background	ML
pxid221532	pxid221532	1	0.52	Background	ML
pxid221533	pxid221533	2	0.81	Myelin	ML
pxid221534	pxid221534	2	0.64	Myelin	ML
pxid221535	pxid221535	2	0.67	Myelin	ML
pxid221536	pxid221536	1	0.91	Background	ML
pxid221537	pxid221537	1	0.67	Background	ML
pxid221538	pxid221538	1	0.65	Background	ML
pxid221539	pxid221539	1	0.42	Background	ML
pxid221540	pxid221540	1	0.55	Background	ML
pxid221541	pxid221541	1	0.39	Background	ML
pxid221542	pxid221542	1	0.11	Background	ML
pxid221543	pxid221543	1	0.17	Background	ML
pxid221544	pxid221544	1	0.25	Background	ML
pxid221545	pxid221545	1	0.05	Background	ML
pxid221546	pxid221546	1	0.2	Background	ML
pxid221547	pxid221547	1	0.22	Background	ML
pxid221548	pxid221548	1	0.04	Background	ML
pxid221549	pxid221549	1	0	Background	ML
pxid221550	pxid221550	1	0	Background	ML
pxid221551	pxid221551	1	0.04	Background	ML
pxid221552	pxid221552	1	0	Background	ML
pxid221553	pxid221553	1	0	Background	ML
pxid221554	pxid221554	1	0	Background	ML
pxid221555	pxid221555	1	0	Background	ML
pxid221556	pxid221556	1	0.02	Background	ML
pxid221557	pxid221557	1	0.02	Background	ML
pxid221558	pxid221558	1	0	Background	ML
pxid221559	pxid221559	1	0	Background	ML
pxid221560	pxid221560	1	0.02	Background	ML
pxid221561	pxid221561	1	0.02	Background	ML
pxid221562	pxid221562	1	0.02	Background	ML
pxid221563	pxid221563	1	0.08	Background	ML
pxid221564	pxid221564	1	0.1	Background	ML
pxid221565	pxid221565	1	0.08	Background	ML
pxid221566	pxid221566	1	0.14	Background	ML
pxid221567	pxid221567	1	0.42	Background	ML
pxid221568	pxid221568	1	0.88	Background	ML
pxid221569	pxid221569	2	0.86	Myelin	ML
pxid221570	pxid221570	2	0.73	Myelin	ML
pxid221571	pxid221571	2	0.7	Myelin	ML
pxid221572	pxid221572	1	0.88	Background	ML
pxid221573	pxid221573	1	0.78	Background	ML
pxid221574	pxid221574	1	0.85	Background	ML
pxid221575	pxid221575	2	0.37	Myelin	ML
pxid221576	pxid221576	2	0.34	Myelin	ML
pxid221577	pxid221577	2	0.34	Myelin	ML
pxid221578	pxid221578	2	0.93	Myelin	ML
pxid221579	pxid221579	2	0.99	Myelin	ML
pxid221580	pxid221580	2	0.85	Myelin	ML
pxid221581	pxid221581	2	0.04	Myelin	ML
pxid221582	pxid221582	2	0.02	Myelin	ML
pxid221583	pxid221583	2	0.02	Myelin	ML
pxid221584	pxid221584	2	0.06	Myelin	ML
pxid221585	pxid221585	1	0.93	Background	ML
pxid221586	pxid221586	1	0.77	Background	ML
pxid221587	pxid221587	1	0.59	Background	ML
pxid221588	pxid221588	1	0.53	Background	ML
pxid221589	pxid221589	1	0.34	Background	ML
pxid221590	pxid221590	1	0.28	Background	ML
pxid221591	pxid221591	1	0.4	Background	ML
pxid221592	pxid221592	1	0.46	Background	ML
pxid221593	pxid221593	1	0.36	Background	ML
pxid221594	pxid221594	1	0.38	Background	ML
pxid221595	pxid221595	1	0.34	Background	ML
pxid221596	pxid221596	1	0.44	Background	ML
pxid221597	pxid221597	1	0.95	Background	ML
pxid221598	pxid221598	2	0.53	Myelin	ML
pxid221599	pxid221599	2	0.08	Myelin	ML
pxid221600	pxid221600	2	0.08	Myelin	ML
pxid221601	pxid221601	2	0.08	Myelin	ML
pxid221602	pxid221602	2	0.0599999	Myelin	ML
pxid221603	pxid221603	2	0.04	Myelin	ML
pxid221604	pxid221604	2	0.18	Myelin	ML
pxid221605	pxid221605	2	0.51	Myelin	ML
pxid221606	pxid221606	2	0.6	Myelin	ML
pxid221607	pxid221607	2	0.62	Myelin	ML
pxid221608	pxid221608	2	0.49	Myelin	ML
pxid221609	pxid221609	2	0.32	Myelin	ML
pxid221610	pxid221610	2	0.44	Myelin	ML
pxid221611	pxid221611	2	0.58	Myelin	ML
pxid221612	pxid221612	2	0.54	Myelin	ML
pxid221613	pxid221613	2	0.21	Myelin	ML
pxid221614	pxid221614	2	0.53	Myelin	ML
pxid221615	pxid221615	2	0.49	Myelin	ML
pxid221616	pxid221616	2	0.5	Myelin	ML
pxid221617	pxid221617	2	0.4	Myelin	ML
pxid221618	pxid221618	2	0.22	Myelin	ML
pxid221619	pxid221619	2	0.36	Myelin	ML
pxid221620	pxid221620	2	0.91	Myelin	ML
pxid221621	pxid221621	1	0.61	Background	ML
pxid221622	pxid221622	1	0.85	Background	ML
pxid221623	pxid221623	2	0.68	Myelin	ML
pxid221624	pxid221624	2	0.46	Myelin	ML
pxid221625	pxid221625	2	0.45	Myelin	ML
pxid221626	pxid221626	2	0.25	Myelin	ML
pxid221627	pxid221627	2	0.19	Myelin	ML
pxid221628	pxid221628	2	0.08	Myelin	ML
pxid221629	pxid221629	2	0.08	Myelin	ML
pxid221630	pxid221630	2	0.08	Myelin	ML
pxid221631	pxid221631	2	0.08	Myelin	ML
pxid221632	pxid221632	2	0.08	Myelin	ML
pxid221633	pxid221633	2	0.08	Myelin	ML
pxid221634	pxid221634	2	0.04	Myelin	ML
pxid221635	pxid221635	2	0.0599999	Myelin	ML
pxid221636	pxid221636	2	0.0599999	Myelin	ML
pxid221637	pxid221637	2	0.1	Myelin	ML
pxid221638	pxid221638	2	0.1	Myelin	ML
pxid221639	pxid221639	1	1	Background	ML
pxid221640	pxid221640	1	0.74	Background	ML
pxid221641	pxid221641	1	0.27	Background	ML
pxid221642	pxid221642	1	0.19	Background	ML
pxid221643	pxid221643	1	0.69	Background	ML
pxid221644	pxid221644	1	0.78	Background	ML
pxid221645	pxid221645	1	0.5	Background	ML
pxid221646	pxid221646	1	0.72	Background	ML
pxid221647	pxid221647	1	0.77	Background	ML
pxid221648	pxid221648	1	0.97	Background	ML
pxid221649	pxid221649	1	0.9	Background	ML
pxid221650	pxid221650	1	0.67	Background	ML
pxid221651	pxid221651	1	0.86	Background	ML
pxid221652	pxid221652	2	0.24	Myelin	ML
pxid221653	pxid221653	2	0.05	Myelin	ML
pxid221654	pxid221654	2	0.11	Myelin	ML
pxid221655	pxid221655	2	0.09	Myelin	ML
pxid221656	pxid221656	2	0.16	Myelin	ML
pxid221657	pxid221657	2	0.1	Myelin	ML
pxid221658	pxid221658	2	0.11	Myelin	ML
pxid221659	pxid221659	2	0.17	Myelin	ML
pxid221660	pxid221660	2	0.55	Myelin	ML
pxid221661	pxid221661	1	0.78	Background	ML
pxid221662	pxid221662	1	0.7	Background	ML
pxid221663	pxid221663	1	0.88	Background	ML
pxid221664	pxid221664	2	0.74	Myelin	ML
pxid221665	pxid221665	2	0.35	Myelin	ML
pxid221666	pxid221666	2	0.46	Myelin	ML
pxid221667	pxid221667	2	0.48	Myelin	ML
pxid221668	pxid221668	1	0.95	Background	ML
pxid221669	pxid221669	1	0.76	Background	ML
pxid221670	pxid221670	1	0.83	Background	ML
pxid221671	pxid221671	1	0.92	Background	ML
pxid221672	pxid221672	2	0.08	Myelin	ML
pxid221673	pxid221673	2	0	Myelin	ML
pxid221674	pxid221674	2	0	Myelin	ML
pxid221675	pxid221675	2	0.08	Myelin	ML
pxid221676	pxid221676	2	0.08	Myelin	ML
pxid221677	pxid221677	2	0.08	Myelin	ML
pxid221678	pxid221678	2	0.08	Myelin	ML
pxid221679	pxid221679	2	0.05	Myelin	ML
pxid221680	pxid221680	2	0.05	Myelin	ML
pxid221681	pxid221681	2	0.0599999	Myelin	ML
pxid221682	pxid221682	2	0.12	Myelin	ML
pxid221683	pxid221683	2	0.24	Myelin	ML
pxid221684	pxid221684	2	0.39	Myelin	ML
pxid221685	pxid221685	2	0.49	Myelin	ML
pxid221686	pxid221686	2	0.91	Myelin	ML
pxid221687	pxid221687	2	0.83	Myelin	ML
pxid221688	pxid221688	2	0.52	Myelin	ML
pxid221689	pxid221689	2	0.42	Myelin	ML
pxid221690	pxid221690	2	0.36	Myelin	ML
pxid221691	pxid221691	2	0.3	Myelin	ML
pxid221692	pxid221692	2	0.18	Myelin	ML
pxid221693	pxid221693	2	0.19	Myelin	ML
pxid221694	pxid221694	2	0.17	Myelin	ML
pxid221695	pxid221695	2	0.1	Myelin	ML
pxid221696	pxid221696	2	0.1	Myelin	ML
pxid221697	pxid221697	2	0.08	Myelin	ML
pxid221698	pxid221698	2	0.08	Myelin	ML
pxid221699	pxid221699	2	0.0599999	Myelin	ML
pxid221700	pxid221700	2	0.0599999	Myelin	ML
pxid221701	pxid221701	2	0.0599999	Myelin	ML
pxid221702	pxid221702	2	0.08	Myelin	ML
pxid221703	pxid221703	2	0.0599999	Myelin	ML
pxid221704	pxid221704	2	0.0599999	Myelin	ML
pxid221705	pxid221705	2	0.08	Myelin	ML
pxid221706	pxid221706	2	0.08	Myelin	ML
pxid221707	pxid221707	2	0.1	Myelin	ML
pxid221708	pxid221708	2	0.14	Myelin	ML
pxid221709	pxid221709	2	0.22	Myelin	ML
pxid221710	pxid221710	1	0.92	Background	ML
pxid221711	pxid221711	1	0.89	Background	ML
pxid221712	pxid221712	1	1	Background	ML
pxid221713	pxid221713	2	0.42	Myelin	ML
pxid221714	pxid221714	2	0.37	Myelin	ML
pxid221715	pxid221715	2	0.34	Myelin	ML
pxid221716	pxid221716	2	0.26	Myelin	ML
pxid221717	pxid221717	2	0.18	Myelin	ML
pxid221718	pxid221718	2	0.26	Myelin	ML
pxid221719	pxid221719	2	0.73	Myelin	ML
pxid221720	pxid221720	2	0.69	Myelin	ML
pxid221721	pxid221721	2	0.14	Myelin	ML
pxid221722	pxid221722	2	0.12	Myelin	ML
pxid221723	pxid221723	2	0.12	Myelin	ML
pxid221724	pxid221724	2	0.13	Myelin	ML
pxid221725	pxid221725	2	0.17	Myelin	ML
pxid221726	pxid221726	2	0.17	Myelin	ML
pxid221727	pxid221727	2	0.2	Myelin	ML
pxid221728	pxid221728	2	0.2	Myelin	ML
pxid221729	pxid221729	2	0.2	Myelin	ML
pxid221730	pxid221730	2	0.16	Myelin	ML
pxid221731	pxid221731	2	0.26	Myelin	ML
pxid221732	pxid221732	2	0.3	Myelin	ML
pxid221733	pxid221733	2	0.3	Myelin	ML
pxid221734	pxid221734	2	0.47	Myelin	ML
pxid221735	pxid221735	2	0.48	Myelin	ML
pxid221736	pxid221736	2	0.75	Myelin	ML
pxid221737	pxid221737	1	0.95	Background	ML
pxid221738	pxid221738	1	0.54	Background	ML
pxid221739	pxid221739	1	0.53	Background	ML
pxid221740	pxid221740	1	0.43	Background	ML
pxid221741	pxid221741	1	0.32	Background	ML
pxid221742	pxid221742	1	0.22	Background	ML
pxid221743	pxid221743	1	0.26	Background	ML
pxid221744	pxid221744	1	0.16	Background	ML
pxid221745	pxid221745	1	0.14	Background	ML
pxid221746	pxid221746	1	0.14	Background	ML
pxid221747	pxid221747	1	0.14	Background	ML
pxid221748	pxid221748	1	0.1	Background	ML
pxid221749	pxid221749	1	0.1	Background	ML
pxid221750	pxid221750	1	0.59	Background	ML
pxid221751	pxid221751	2	0.96	Myelin	ML
pxid221752	pxid221752	2	0.95	Myelin	ML
pxid221753	pxid221753	2	0.94	Myelin	ML
pxid221754	pxid221754	2	0.92	Myelin	ML
pxid221755	pxid221755	2	0.8	Myelin	ML
pxid221756	pxid221756	2	0.94	Myelin	ML
pxid221757	pxid221757	1	0.82	Background	ML
pxid221758	pxid221758	1	0.75	Background	ML
pxid221759	pxid221759	1	0.72	Background	ML
pxid221760	pxid221760	1	0.81	Background	ML
pxid221761	pxid221761	1	0.85	Background	ML
pxid221762	pxid221762	1	0.72	Background	ML
pxid221763	pxid221763	1	0.66	Background	ML
pxid221764	pxid221764	1	0.75	Background	ML
pxid221765	pxid221765	1	0.87	Background	ML
pxid221766	pxid221766	1	0.89	Background	ML
pxid221767	pxid221767	1	0.89	Background	ML
pxid221768	pxid221768	1	0.8	Background	ML
pxid221769	pxid221769	1	0.84	Background	ML
pxid221770	pxid221770	1	0.95	Background	ML
pxid221771	pxid221771	2	0.16	Myelin	ML
pxid221772	pxid221772	2	0.04	Myelin	ML
pxid221773	pxid221773	2	0	Myelin	ML
pxid221774	pxid221774	2	0.1	Myelin	ML
pxid221775	pxid221775	2	0.1	Myelin	ML
pxid221776	pxid221776	2	0.08	Myelin	ML
pxid221777	pxid221777	2	0.09	Myelin	ML
pxid221778	pxid221778	2	0.0599999	Myelin	ML
pxid221779	pxid221779	2	0.14	Myelin	ML
pxid221780	pxid221780	2	0.32	Myelin	ML
pxid221781	pxid221781	1	0.94	Background	ML
pxid221782	pxid221782	1	0.46	Background	ML
pxid221783	pxid221783	1	0.22	Background	ML
pxid221784	pxid221784	1	0.18	Background	ML
pxid221785	pxid221785	1	0.12	Background	ML
pxid221786	pxid221786	1	0.2	Background	ML
pxid221787	pxid221787	1	0.29	Background	ML
pxid221788	pxid221788	1	0.62	Background	ML
pxid221789	pxid221789	1	0.88	Background	ML
pxid221790	pxid221790	2	0.84	Myelin	ML
pxid221791	pxid221791	2	0.67	Myelin	ML
pxid221792	pxid221792	2	0.63	Myelin	ML
pxid221793	pxid221793	2	0.55	Myelin	ML
pxid221794	pxid221794	2	0.5	Myelin	ML
pxid221795	pxid221795	2	0.44	Myelin	ML
pxid221796	pxid221796	2	0.48	Myelin	ML
pxid221797	pxid221797	2	0.95	Myelin	ML
pxid221798	pxid221798	2	0.35	Myelin	ML
pxid221799	pxid221799	2	0.29	Myelin	ML
pxid221800	pxid221800	2	0.48	Myelin	ML
pxid221801	pxid221801	2	0.48	Myelin	ML
pxid221802	pxid221802	2	0.29	Myelin	ML
pxid221803	pxid221803	2	0.2	Myelin	ML
pxid221804	pxid221804	2	0.37	Myelin	ML
pxid221805	pxid221805	1	0.69	Background	ML
pxid221806	pxid221806	1	0.11	Background	ML
pxid221807	pxid221807	1	0.13	Background	ML
pxid221808	pxid221808	1	0.12	Background	ML
pxid221809	pxid221809	1	0.26	Background	ML
pxid221810	pxid221810	2	0.71	Myelin	ML
pxid221811	pxid221811	2	0.32	Myelin	ML
pxid221812	pxid221812	2	0.33	Myelin	ML
pxid221813	pxid221813	2	0.41	Myelin	ML
pxid221814	pxid221814	2	0.13	Myelin	ML
pxid221815	pxid221815	2	0.11	Myelin	ML
pxid221816	pxid221816	2	0.25	Myelin	ML
pxid221817	pxid221817	2	0.05	Myelin	ML
pxid221818	pxid221818	2	0.03	Myelin	ML
pxid221819	pxid221819	2	0.32	Myelin	ML
pxid221820	pxid221820	1	0.77	Background	ML
pxid221821	pxid221821	1	0.45	Background	ML
pxid221822	pxid221822	1	0.35	Background	ML
pxid221823	pxid221823	1	0.26	Background	ML
pxid221824	pxid221824	1	0.14	Background	ML
pxid221825	pxid221825	1	0.27	Background	ML
pxid221826	pxid221826	1	0.22	Background	ML
pxid221827	pxid221827	1	0.0599999	Background	ML
pxid221828	pxid221828	1	0.0599999	Background	ML
pxid221829	pxid221829	1	0.02	Background	ML
pxid221830	pxid221830	1	0	Background	ML
pxid221831	pxid221831	1	0.0599999	Background	ML
pxid221832	pxid221832	1	0.04	Background	ML
pxid221833	pxid221833	1	0	Background	ML
pxid221834	pxid221834	1	0	Background	ML
pxid221835	pxid221835	1	0	Background	ML
pxid221836	pxid221836	1	0	Background	ML
pxid221837	pxid221837	1	0	Background	ML
pxid221838	pxid221838	1	0.04	Background	ML
pxid221839	pxid221839	1	0	Background	ML
pxid221840	pxid221840	1	0.16	Background	ML
pxid221841	pxid221841	1	0.53	Background	ML
pxid221842	pxid221842	1	0.59	Background	ML
pxid221843	pxid221843	1	0.57	Background	ML
pxid221844	pxid221844	1	0.86	Background	ML
pxid221845	pxid221845	2	0.36	Myelin	ML
pxid221846	pxid221846	2	0.52	Myelin	ML
pxid221847	pxid221847	2	0.49	Myelin	ML
pxid221848	pxid221848	2	0.49	Myelin	ML
pxid221849	pxid221849	2	0.43	Myelin	ML
pxid221850	pxid221850	2	0.46	Myelin	ML
pxid221851	pxid221851	2	0.81	Myelin	ML
pxid221852	pxid221852	2	0.77	Myelin	ML
pxid221853	pxid221853	1	0.79	Background	ML
pxid221854	pxid221854	1	0.15	Background	ML
pxid221855	pxid221855	1	0.16	Background	ML
pxid221856	pxid221856	1	0.08	Background	ML
pxid221857	pxid221857	1	0.08	Background	ML
pxid221858	pxid221858	1	0.04	Background	ML
pxid221859	pxid221859	1	0.04	Background	ML
pxid221860	pxid221860	1	0.04	Background	ML
pxid221861	pxid221861	1	0.0599999	Background	ML
pxid221862	pxid221862	1	0.04	Background	ML
pxid221863	pxid221863	1	0.16	Background	ML
pxid221864	pxid221864	1	0.16	Background	ML
pxid221865	pxid221865	1	0.16	Background	ML
pxid221866	pxid221866	1	0.56	Background	ML
pxid221867	pxid221867	1	0.95	Background	ML
pxid221868	pxid221868	1	0.42	Background	ML
pxid221869	pxid221869	1	0.3	Background	ML
pxid221870	pxid221870	1	0.38	Background	ML
pxid221871	pxid221871	1	0.28	Background	ML
pxid221872	pxid221872	1	0.67	Background	ML
pxid221873	pxid221873	1	0.9	Background	ML
pxid221874	pxid221874	1	0.9	Background	ML
pxid221875	pxid221875	2	0.94	Myelin	ML
pxid221876	pxid221876	2	0.56	Myelin	ML
pxid221877	pxid221877	2	0.67	Myelin	ML
pxid221878	pxid221878	2	0.57	Myelin	ML
pxid221879	pxid221879	2	0.55	Myelin	ML
pxid221880	pxid221880	2	0.48	Myelin	ML
pxid221881	pxid221881	2	0.47	Myelin	ML
pxid221882	pxid221882	2	0.37	Myelin	ML
pxid221883	pxid221883	2	0.43	Myelin	ML
pxid221884	pxid221884	2	0.59	Myelin	ML
pxid221885	pxid221885	2	0.22	Myelin	ML
pxid221886	pxid221886	2	0.2	Myelin	ML
pxid221887	pxid221887	2	0.26	Myelin	ML
pxid221888	pxid221888	2	0.25	Myelin	ML
pxid221889	pxid221889	2	0.23	Myelin	ML
pxid221890	pxid221890	2	0.05	Myelin	ML
pxid221891	pxid221891	2	0.0599999	Myelin	ML
pxid221892	pxid221892	2	0.0599999	Myelin	ML
pxid221893	pxid221893	2	0.07	Myelin	ML
pxid221894	pxid221894	2	0.11	Myelin	ML
pxid221895	pxid221895	2	0.13	Myelin	ML
pxid221896	pxid221896	2	0.4	Myelin	ML
pxid221897	pxid221897	2	0.84	Myelin	ML
pxid221898	pxid221898	2	0.73	Myelin	ML
pxid221899	pxid221899	2	0.36	Myelin	ML
pxid221900	pxid221900	2	0.38	Myelin	ML
pxid221901	pxid221901	2	0.76	Myelin	ML
pxid221902	pxid221902	1	1	Background	ML
pxid221903	pxid221903	1	0.84	Background	ML
pxid221904	pxid221904	1	0.63	Background	ML
pxid221905	pxid221905	1	0.44	Background	ML
pxid221906	pxid221906	1	0.51	Background	ML
pxid221907	pxid221907	1	0.57	Background	ML
pxid221908	pxid221908	2	0.82	Myelin	ML
pxid221909	pxid221909	2	0.11	Myelin	ML
pxid221910	pxid221910	2	0.13	Myelin	ML
pxid221911	pxid221911	2	0.23	Myelin	ML
pxid221912	pxid221912	2	0.56	Myelin	ML
pxid221913	pxid221913	1	0.26	Background	ML
pxid221914	pxid221914	1	0.0599999	Background	ML
pxid221915	pxid221915	1	0.18	Background	ML
pxid221916	pxid221916	1	0.2	Background	ML
pxid221917	pxid221917	1	0.02	Background	ML
pxid221918	pxid221918	1	0.0599999	Background	ML
pxid221919	pxid221919	2	0.91	Myelin	ML
pxid221920	pxid221920	2	0.59	Myelin	ML
pxid221921	pxid221921	2	0.59	Myelin	ML
pxid221922	pxid221922	2	0.94	Myelin	ML
pxid221923	pxid221923	1	0.98	Background	ML
pxid221924	pxid221924	1	0.92	Background	ML
pxid221925	pxid221925	1	0.81	Background	ML
pxid221926	pxid221926	2	0.51	Myelin	ML
pxid221927	pxid221927	2	0.14	Myelin	ML
pxid221928	pxid221928	2	0.1	Myelin	ML
pxid221929	pxid221929	2	0.0599999	Myelin	ML
pxid221930	pxid221930	2	0.04	Myelin	ML
pxid221931	pxid221931	2	0	Myelin	ML
pxid221932	pxid221932	2	0	Myelin	ML
pxid221933	pxid221933	2	0	Myelin	ML
pxid221934	pxid221934	2	0.08	Myelin	ML
pxid221935	pxid221935	2	0.09	Myelin	ML
pxid221936	pxid221936	2	0.09	Myelin	ML
pxid221937	pxid221937	2	0.04	Myelin	ML
pxid221938	pxid221938	2	0.16	Myelin	ML
pxid221939	pxid221939	2	0.15	Myelin	ML
pxid221940	pxid221940	2	0.43	Myelin	ML
pxid221941	pxid221941	2	0.44	Myelin	ML
pxid221942	pxid221942	2	0.5	Myelin	ML
pxid221943	pxid221943	2	0.64	Myelin	ML
pxid221944	pxid221944	1	0.99	Background	ML
pxid221945	pxid221945	2	0.96	Myelin	ML
pxid221946	pxid221946	1	0.94	Background	ML
pxid221947	pxid221947	1	0.56	Background	ML
pxid221948	pxid221948	2	0.96	Myelin	ML
pxid221949	pxid221949	2	0.64	Myelin	ML
pxid221950	pxid221950	2	0.61	Myelin	ML
pxid221951	pxid221951	2	0.77	Myelin	ML
pxid221952	pxid221952	1	0.87	Background	ML
pxid221953	pxid221953	1	0.84	Background	ML
pxid221954	pxid221954	2	0.8	Myelin	ML
pxid221955	pxid221955	2	0.3	Myelin	ML
pxid221956	pxid221956	2	0.13	Myelin	ML
pxid221957	pxid221957	2	0.02	Myelin	ML
pxid221958	pxid221958	2	0.05	Myelin	ML
pxid221959	pxid221959	2	0.08	Myelin	ML
pxid221960	pxid221960	2	0.11	Myelin	ML
pxid221961	pxid221961	2	0.04	Myelin	ML
pxid221962	pxid221962	2	0	Myelin	ML
pxid221963	pxid221963	2	0	Myelin	ML
pxid221964	pxid221964	2	0	Myelin	ML
pxid221965	pxid221965	2	0.02	Myelin	ML
pxid221966	pxid221966	2	0.04	Myelin	ML
pxid221967	pxid221967	2	0.04	Myelin	ML
pxid221968	pxid221968	2	0.02	Myelin	ML
pxid221969	pxid221969	2	0	Myelin	ML
pxid221970	pxid221970	2	0	Myelin	ML
pxid221971	pxid221971	2	0.02	Myelin	ML
pxid221972	pxid221972	2	0.02	Myelin	ML
pxid221973	pxid221973	2	0.02	Myelin	ML
pxid221974	pxid221974	2	0.02	Myelin	ML
pxid221975	pxid221975	2	0.02	Myelin	ML
pxid221976	pxid221976	2	0.02	Myelin	ML
pxid221977	pxid221977	2	0.04	Myelin	ML
pxid221978	pxid221978	2	0.04	Myelin	ML
pxid221979	pxid221979	2	0.02	Myelin	ML
pxid221980	pxid221980	2	0.02	Myelin	ML
pxid221981	pxid221981	2	0.04	Myelin	ML
pxid221982	pxid221982	2	0.0599999	Myelin	ML
pxid221983	pxid221983	2	0.02	Myelin	ML
pxid221984	pxid221984	2	0.02	Myelin	ML
pxid221985	pxid221985	2	0.02	Myelin	ML
pxid221986	pxid221986	2	0.02	Myelin	ML
pxid221987	pxid221987	2	0	Myelin	ML
pxid221988	pxid221988	2	0	Myelin	ML
pxid221989	pxid221989	2	0	Myelin	ML
pxid221990	pxid221990	2	0	Myelin	ML
pxid221991	pxid221991	2	0	Myelin	ML
pxid221992	pxid221992	2	0	Myelin	ML
pxid221993	pxid221993	2	0	Myelin	ML
pxid221994	pxid221994	2	0.0599999	Myelin	ML
pxid221995	pxid221995	2	0.14	Myelin	ML
pxid221996	pxid221996	2	0.19	Myelin	ML
pxid221997	pxid221997	2	0.26	Myelin	ML
pxid221998	pxid221998	2	0.11	Myelin	ML
pxid221999	pxid221999	2	0.12	Myelin	ML
pxid222000	pxid222000	2	0.13	Myelin	ML
pxid222001	pxid222001	2	0.23	Myelin	ML
pxid222002	pxid222002	2	0.81	Myelin	ML
pxid222003	pxid222003	2	0.64	Myelin	ML
pxid222004	pxid222004	1	0.95	Background	ML
pxid222005	pxid222005	1	0.86	Background	ML
pxid222006	pxid222006	1	0.8	Background	ML
pxid222007	pxid222007	1	0.89	Background	ML
pxid222008	pxid222008	1	0.83	Background	ML
pxid222009	pxid222009	1	0.02	Background	ML
pxid222010	pxid222010	1	0	Background	ML
pxid222011	pxid222011	1	0	Background	ML
pxid222012	pxid222012	1	0	Background	ML
pxid222013	pxid222013	1	0.02	Background	ML
pxid222014	pxid222014	1	0.0599999	Background	ML
pxid222015	pxid222015	1	0.14	Background	ML
pxid222016	pxid222016	1	0.0599999	Background	ML
pxid222017	pxid222017	1	0.02	Background	ML
pxid222018	pxid222018	1	0.12	Background	ML
pxid222019	pxid222019	1	0.24	Background	ML
pxid222020	pxid222020	1	0.87	Background	ML
pxid222021	pxid222021	2	0.74	Myelin	ML
pxid222022	pxid222022	2	0.76	Myelin	ML
pxid222023	pxid222023	1	0.69	Background	ML
pxid222024	pxid222024	1	0.7	Background	ML
pxid222025	pxid222025	1	0.56	Background	ML
pxid222026	pxid222026	1	0.48	Background	ML
pxid222027	pxid222027	1	0.5	Background	ML
pxid222028	pxid222028	1	0.81	Background	ML
pxid222029	pxid222029	2	0.78	Myelin	ML
pxid222030	pxid222030	2	0.6	Myelin	ML
pxid222031	pxid222031	2	0.68	Myelin	ML
pxid222032	pxid222032	2	0.83	Myelin	ML
pxid222033	pxid222033	1	0.81	Background	ML
pxid222034	pxid222034	1	0.79	Background	ML
pxid222035	pxid222035	1	0.63	Background	ML
pxid222036	pxid222036	1	0.59	Background	ML
pxid222037	pxid222037	1	0.4	Background	ML
pxid222038	pxid222038	1	0.11	Background	ML
pxid222039	pxid222039	1	0.19	Background	ML
pxid222040	pxid222040	1	0.23	Background	ML
pxid222041	pxid222041	1	0.11	Background	ML
pxid222042	pxid222042	1	0.48	Background	ML
pxid222043	pxid222043	1	0.44	Background	ML
pxid222044	pxid222044	1	0.25	Background	ML
pxid222045	pxid222045	1	0.11	Background	ML
pxid222046	pxid222046	1	0.0599999	Background	ML
pxid222047	pxid222047	1	0	Background	ML
pxid222048	pxid222048	1	0	Background	ML
pxid222049	pxid222049	1	0	Background	ML
pxid222050	pxid222050	1	0	Background	ML
pxid222051	pxid222051	1	0	Background	ML
pxid222052	pxid222052	1	0	Background	ML
pxid222053	pxid222053	1	0	Background	ML
pxid222054	pxid222054	1	0	Background	ML
pxid222055	pxid222055	1	0	Background	ML
pxid222056	pxid222056	1	0.02	Background	ML
pxid222057	pxid222057	1	0.04	Background	ML
pxid222058	pxid222058	1	0.02	Background	ML
pxid222059	pxid222059	1	0.0599999	Background	ML
pxid222060	pxid222060	1	0.1	Background	ML
pxid222061	pxid222061	1	0.08	Background	ML
pxid222062	pxid222062	1	0.14	Background	ML
pxid222063	pxid222063	1	0.56	Background	ML
pxid222064	pxid222064	2	0.82	Myelin	ML
pxid222065	pxid222065	2	0.55	Myelin	ML
pxid222066	pxid222066	2	0.48	Myelin	ML
pxid222067	pxid222067	2	0.49	Myelin	ML
pxid222068	pxid222068	1	0.86	Background	ML
pxid222069	pxid222069	1	0.72	Background	ML
pxid222070	pxid222070	1	0.66	Background	ML
pxid222071	pxid222071	2	0.5	Myelin	ML
pxid222072	pxid222072	2	0.38	Myelin	ML
pxid222073	pxid222073	2	0.29	Myelin	ML
pxid222074	pxid222074	2	0.93	Myelin	ML
pxid222075	pxid222075	2	0.98	Myelin	ML
pxid222076	pxid222076	2	0.82	Myelin	ML
pxid222077	pxid222077	2	0.08	Myelin	ML
pxid222078	pxid222078	2	0	Myelin	ML
pxid222079	pxid222079	2	0.03	Myelin	ML
pxid222080	pxid222080	2	0.06	Myelin	ML
pxid222081	pxid222081	1	0.82	Background	ML
pxid222082	pxid222082	1	0.72	Background	ML
pxid222083	pxid222083	1	0.61	Background	ML
pxid222084	pxid222084	1	0.72	Background	ML
pxid222085	pxid222085	1	0.35	Background	ML
pxid222086	pxid222086	1	0.33	Background	ML
pxid222087	pxid222087	1	0.41	Background	ML
pxid222088	pxid222088	1	0.43	Background	ML
pxid222089	pxid222089	1	0.37	Background	ML
pxid222090	pxid222090	1	0.41	Background	ML
pxid222091	pxid222091	1	0.43	Background	ML
pxid222092	pxid222092	1	0.85	Background	ML
pxid222093	pxid222093	2	0.98	Myelin	ML
pxid222094	pxid222094	2	0.22	Myelin	ML
pxid222095	pxid222095	2	0.1	Myelin	ML
pxid222096	pxid222096	2	0.0599999	Myelin	ML
pxid222097	pxid222097	2	0.0599999	Myelin	ML
pxid222098	pxid222098	2	0.08	Myelin	ML
pxid222099	pxid222099	2	0.1	Myelin	ML
pxid222100	pxid222100	2	0.19	Myelin	ML
pxid222101	pxid222101	2	0.45	Myelin	ML
pxid222102	pxid222102	2	0.52	Myelin	ML
pxid222103	pxid222103	2	0.6	Myelin	ML
pxid222104	pxid222104	2	0.5	Myelin	ML
pxid222105	pxid222105	2	0.35	Myelin	ML
pxid222106	pxid222106	2	0.39	Myelin	ML
pxid222107	pxid222107	2	0.52	Myelin	ML
pxid222108	pxid222108	2	0.62	Myelin	ML
pxid222109	pxid222109	2	0.52	Myelin	ML
pxid222110	pxid222110	2	0.25	Myelin	ML
pxid222111	pxid222111	2	0.36	Myelin	ML
pxid222112	pxid222112	2	0.48	Myelin	ML
pxid222113	pxid222113	2	0.33	Myelin	ML
pxid222114	pxid222114	2	0.43	Myelin	ML
pxid222115	pxid222115	2	0.67	Myelin	ML
pxid222116	pxid222116	2	0.95	Myelin	ML
pxid222117	pxid222117	1	0.72	Background	ML
pxid222118	pxid222118	1	0.96	Background	ML
pxid222119	pxid222119	2	0.53	Myelin	ML
pxid222120	pxid222120	2	0.44	Myelin	ML
pxid222121	pxid222121	2	0.54	Myelin	ML
pxid222122	pxid222122	2	0.42	Myelin	ML
pxid222123	pxid222123	2	0.23	Myelin	ML
pxid222124	pxid222124	2	0.1	Myelin	ML
pxid222125	pxid222125	2	0.08	Myelin	ML
pxid222126	pxid222126	2	0.08	Myelin	ML
pxid222127	pxid222127	2	0.08	Myelin	ML
pxid222128	pxid222128	2	0.08	Myelin	ML
pxid222129	pxid222129	2	0.08	Myelin	ML
pxid222130	pxid222130	2	0.09	Myelin	ML
pxid222131	pxid222131	2	0.07	Myelin	ML
pxid222132	pxid222132	2	0.0599999	Myelin	ML
pxid222133	pxid222133	2	0.08	Myelin	ML
pxid222134	pxid222134	2	0.13	Myelin	ML
pxid222135	pxid222135	1	0.94	Background	ML
pxid222136	pxid222136	1	0.68	Background	ML
pxid222137	pxid222137	1	0.19	Background	ML
pxid222138	pxid222138	1	0.29	Background	ML
pxid222139	pxid222139	1	0.79	Background	ML
pxid222140	pxid222140	1	0.99	Background	ML
pxid222141	pxid222141	2	0.99	Myelin	ML
pxid222142	pxid222142	2	0.93	Myelin	ML
pxid222143	pxid222143	2	0.94	Myelin	ML
pxid222144	pxid222144	2	0.97	Myelin	ML
pxid222145	pxid222145	1	0.86	Background	ML
pxid222146	pxid222146	1	0.63	Background	ML
pxid222147	pxid222147	1	0.7	Background	ML
pxid222148	pxid222148	2	0.31	Myelin	ML
pxid222149	pxid222149	2	0.02	Myelin	ML
pxid222150	pxid222150	2	0.1	Myelin	ML
pxid222151	pxid222151	2	0.11	Myelin	ML
pxid222152	pxid222152	2	0.11	Myelin	ML
pxid222153	pxid222153	2	0.13	Myelin	ML
pxid222154	pxid222154	2	0.12	Myelin	ML
pxid222155	pxid222155	2	0.19	Myelin	ML
pxid222156	pxid222156	2	0.66	Myelin	ML
pxid222157	pxid222157	1	0.85	Background	ML
pxid222158	pxid222158	1	0.63	Background	ML
pxid222159	pxid222159	1	0.8	Background	ML
pxid222160	pxid222160	2	0.91	Myelin	ML
pxid222161	pxid222161	2	0.85	Myelin	ML
pxid222162	pxid222162	2	0.91	Myelin	ML
pxid222163	pxid222163	2	0.97	Myelin	ML
pxid222164	pxid222164	1	0.81	Background	ML
pxid222165	pxid222165	1	0.62	Background	ML
pxid222166	pxid222166	1	0.75	Background	ML
pxid222167	pxid222167	1	0.9	Background	ML
pxid222168	pxid222168	2	0.08	Myelin	ML
pxid222169	pxid222169	2	0	Myelin	ML
pxid222170	pxid222170	2	0.04	Myelin	ML
pxid222171	pxid222171	2	0.0599999	Myelin	ML
pxid222172	pxid222172	2	0.08	Myelin	ML
pxid222173	pxid222173	2	0.08	Myelin	ML
pxid222174	pxid222174	2	0.08	Myelin	ML
pxid222175	pxid222175	2	0.1	Myelin	ML
pxid222176	pxid222176	2	0.1	Myelin	ML
pxid222177	pxid222177	2	0.03	Myelin	ML
pxid222178	pxid222178	2	0.2	Myelin	ML
pxid222179	pxid222179	2	0.32	Myelin	ML
pxid222180	pxid222180	2	0.49	Myelin	ML
pxid222181	pxid222181	2	0.53	Myelin	ML
pxid222182	pxid222182	2	0.93	Myelin	ML
pxid222183	pxid222183	2	0.87	Myelin	ML
pxid222184	pxid222184	2	0.95	Myelin	ML
pxid222185	pxid222185	2	0.82	Myelin	ML
pxid222186	pxid222186	2	0.77	Myelin	ML
pxid222187	pxid222187	2	0.64	Myelin	ML
pxid222188	pxid222188	2	0.49	Myelin	ML
pxid222189	pxid222189	2	0.35	Myelin	ML
pxid222190	pxid222190	2	0.22	Myelin	ML
pxid222191	pxid222191	2	0.18	Myelin	ML
pxid222192	pxid222192	2	0.12	Myelin	ML
pxid222193	pxid222193	2	0.12	Myelin	ML
pxid222194	pxid222194	2	0.12	Myelin	ML
pxid222195	pxid222195	2	0.12	Myelin	ML
pxid222196	pxid222196	2	0.11	Myelin	ML
pxid222197	pxid222197	2	0.1	Myelin	ML
pxid222198	pxid222198	2	0.04	Myelin	ML
pxid222199	pxid222199	2	0.04	Myelin	ML
pxid222200	pxid222200	2	0.04	Myelin	ML
pxid222201	pxid222201	2	0.0599999	Myelin	ML
pxid222202	pxid222202	2	0.0599999	Myelin	ML
pxid222203	pxid222203	2	0.12	Myelin	ML
pxid222204	pxid222204	2	0.2	Myelin	ML
pxid222205	pxid222205	2	0.28	Myelin	ML
pxid222206	pxid222206	1	0.96	Background	ML
pxid222207	pxid222207	2	0.95	Myelin	ML
pxid222208	pxid222208	2	0.87	Myelin	ML
pxid222209	pxid222209	2	0.61	Myelin	ML
pxid222210	pxid222210	2	0.44	Myelin	ML
pxid222211	pxid222211	2	0.39	Myelin	ML
pxid222212	pxid222212	2	0.31	Myelin	ML
pxid222213	pxid222213	2	0.26	Myelin	ML
pxid222214	pxid222214	2	0.2	Myelin	ML
pxid222215	pxid222215	2	0.26	Myelin	ML
pxid222216	pxid222216	2	0.18	Myelin	ML
pxid222217	pxid222217	2	0.12	Myelin	ML
pxid222218	pxid222218	2	0.1	Myelin	ML
pxid222219	pxid222219	2	0.08	Myelin	ML
pxid222220	pxid222220	2	0.24	Myelin	ML
pxid222221	pxid222221	2	0.26	Myelin	ML
pxid222222	pxid222222	2	0.22	Myelin	ML
pxid222223	pxid222223	2	0.18	Myelin	ML
pxid222224	pxid222224	2	0.16	Myelin	ML
pxid222225	pxid222225	2	0.15	Myelin	ML
pxid222226	pxid222226	2	0.15	Myelin	ML
pxid222227	pxid222227	2	0.14	Myelin	ML
pxid222228	pxid222228	2	0.22	Myelin	ML
pxid222229	pxid222229	2	0.3	Myelin	ML
pxid222230	pxid222230	2	0.43	Myelin	ML
pxid222231	pxid222231	2	0.47	Myelin	ML
pxid222232	pxid222232	2	0.4	Myelin	ML
pxid222233	pxid222233	2	0.66	Myelin	ML
pxid222234	pxid222234	1	0.76	Background	ML
pxid222235	pxid222235	1	0.58	Background	ML
pxid222236	pxid222236	1	0.57	Background	ML
pxid222237	pxid222237	1	0.36	Background	ML
pxid222238	pxid222238	1	0.26	Background	ML
pxid222239	pxid222239	1	0.24	Background	ML
pxid222240	pxid222240	1	0.16	Background	ML
pxid222241	pxid222241	1	0.16	Background	ML
pxid222242	pxid222242	1	0.16	Background	ML
pxid222243	pxid222243	1	0.16	Background	ML
pxid222244	pxid222244	1	0.1	Background	ML
pxid222245	pxid222245	1	0.12	Background	ML
pxid222246	pxid222246	1	0.29	Background	ML
pxid222247	pxid222247	1	0.76	Background	ML
pxid222248	pxid222248	2	0.95	Myelin	ML
pxid222249	pxid222249	1	0.92	Background	ML
pxid222250	pxid222250	1	0.74	Background	ML
pxid222251	pxid222251	1	0.66	Background	ML
pxid222252	pxid222252	1	0.68	Background	ML
pxid222253	pxid222253	1	0.69	Background	ML
pxid222254	pxid222254	1	0.68	Background	ML
pxid222255	pxid222255	1	0.68	Background	ML
pxid222256	pxid222256	1	0.83	Background	ML
pxid222257	pxid222257	1	0.82	Background	ML
pxid222258	pxid222258	1	0.88	Background	ML
pxid222259	pxid222259	1	0.85	Background	ML
pxid222260	pxid222260	1	0.93	Background	ML
pxid222261	pxid222261	2	0.77	Myelin	ML
pxid222262	pxid222262	2	0.99	Myelin	ML
pxid222263	pxid222263	1	0.91	Background	ML
pxid222264	pxid222264	1	0.69	Background	ML
pxid222265	pxid222265	1	0.67	Background	ML
pxid222266	pxid222266	1	0.9	Background	ML
pxid222267	pxid222267	2	0.4	Myelin	ML
pxid222268	pxid222268	2	0.0599999	Myelin	ML
pxid222269	pxid222269	2	0	Myelin	ML
pxid222270	pxid222270	2	0	Myelin	ML
pxid222271	pxid222271	2	0.09	Myelin	ML
pxid222272	pxid222272	2	0.09	Myelin	ML
pxid222273	pxid222273	2	0.08	Myelin	ML
pxid222274	pxid222274	2	0.0599999	Myelin	ML
pxid222275	pxid222275	2	0.24	Myelin	ML
pxid222276	pxid222276	2	0.73	Myelin	ML
pxid222277	pxid222277	1	0.6	Background	ML
pxid222278	pxid222278	1	0.42	Background	ML
pxid222279	pxid222279	1	0.18	Background	ML
pxid222280	pxid222280	1	0.14	Background	ML
pxid222281	pxid222281	1	0.18	Background	ML
pxid222282	pxid222282	1	0.28	Background	ML
pxid222283	pxid222283	1	0.38	Background	ML
pxid222284	pxid222284	1	0.75	Background	ML
pxid222285	pxid222285	1	0.94	Background	ML
pxid222286	pxid222286	2	0.77	Myelin	ML
pxid222287	pxid222287	2	0.77	Myelin	ML
pxid222288	pxid222288	2	0.64	Myelin	ML
pxid222289	pxid222289	2	0.68	Myelin	ML
pxid222290	pxid222290	2	0.74	Myelin	ML
pxid222291	pxid222291	1	0.89	Background	ML
pxid222292	pxid222292	1	0.68	Background	ML
pxid222293	pxid222293	1	0.72	Background	ML
pxid222294	pxid222294	2	0.55	Myelin	ML
pxid222295	pxid222295	2	0.26	Myelin	ML
pxid222296	pxid222296	2	0.49	Myelin	ML
pxid222297	pxid222297	2	0.67	Myelin	ML
pxid222298	pxid222298	2	0.47	Myelin	ML
pxid222299	pxid222299	2	0.17	Myelin	ML
pxid222300	pxid222300	2	0.73	Myelin	ML
pxid222301	pxid222301	1	0.65	Background	ML
pxid222302	pxid222302	1	0.07	Background	ML
pxid222303	pxid222303	1	0.14	Background	ML
pxid222304	pxid222304	1	0.12	Background	ML
pxid222305	pxid222305	1	0.37	Background	ML
pxid222306	pxid222306	2	0.65	Myelin	ML
pxid222307	pxid222307	2	0.29	Myelin	ML
pxid222308	pxid222308	2	0.29	Myelin	ML
pxid222309	pxid222309	2	0.56	Myelin	ML
pxid222310	pxid222310	2	0.17	Myelin	ML
pxid222311	pxid222311	2	0.34	Myelin	ML
pxid222312	pxid222312	2	0.9	Myelin	ML
pxid222313	pxid222313	2	0.11	Myelin	ML
pxid222314	pxid222314	2	0.15	Myelin	ML
pxid222315	pxid222315	2	0.14	Myelin	ML
pxid222316	pxid222316	2	0.26	Myelin	ML
pxid222317	pxid222317	2	0.93	Myelin	ML
pxid222318	pxid222318	1	0.8	Background	ML
pxid222319	pxid222319	1	0.42	Background	ML
pxid222320	pxid222320	1	0.44	Background	ML
pxid222321	pxid222321	1	0.48	Background	ML
pxid222322	pxid222322	1	0.83	Background	ML
pxid222323	pxid222323	1	0.63	Background	ML
pxid222324	pxid222324	1	0.13	Background	ML
pxid222325	pxid222325	1	0.14	Background	ML
pxid222326	pxid222326	1	0.02	Background	ML
pxid222327	pxid222327	1	0.02	Background	ML
pxid222328	pxid222328	1	0	Background	ML
pxid222329	pxid222329	1	0	Background	ML
pxid222330	pxid222330	1	0	Background	ML
pxid222331	pxid222331	1	0	Background	ML
pxid222332	pxid222332	1	0	Background	ML
pxid222333	pxid222333	1	0.02	Background	ML
pxid222334	pxid222334	1	0	Background	ML
pxid222335	pxid222335	1	0.15	Background	ML
pxid222336	pxid222336	1	0.38	Background	ML
pxid222337	pxid222337	1	0.65	Background	ML
pxid222338	pxid222338	1	0.54	Background	ML
pxid222339	pxid222339	1	0.55	Background	ML
pxid222340	pxid222340	1	0.82	Background	ML
pxid222341	pxid222341	2	0.4	Myelin	ML
pxid222342	pxid222342	2	0.45	Myelin	ML
pxid222343	pxid222343	2	0.48	Myelin	ML
pxid222344	pxid222344	2	0.47	Myelin	ML
pxid222345	pxid222345	2	0.47	Myelin	ML
pxid222346	pxid222346	2	0.64	Myelin	ML
pxid222347	pxid222347	1	0.87	Background	ML
pxid222348	pxid222348	1	0.98	Background	ML
pxid222349	pxid222349	1	0.8	Background	ML
pxid222350	pxid222350	1	0.39	Background	ML
pxid222351	pxid222351	1	0.15	Background	ML
pxid222352	pxid222352	1	0.07	Background	ML
pxid222353	pxid222353	1	0.0599999	Background	ML
pxid222354	pxid222354	1	0.02	Background	ML
pxid222355	pxid222355	1	0.04	Background	ML
pxid222356	pxid222356	1	0.1	Background	ML
pxid222357	pxid222357	1	0.12	Background	ML
pxid222358	pxid222358	1	0.08	Background	ML
pxid222359	pxid222359	1	0.18	Background	ML
pxid222360	pxid222360	1	0.28	Background	ML
pxid222361	pxid222361	1	0.21	Background	ML
pxid222362	pxid222362	1	0.46	Background	ML
pxid222363	pxid222363	1	0.72	Background	ML
pxid222364	pxid222364	1	0.61	Background	ML
pxid222365	pxid222365	1	0.53	Background	ML
pxid222366	pxid222366	1	0.55	Background	ML
pxid222367	pxid222367	1	0.69	Background	ML
pxid222368	pxid222368	1	0.78	Background	ML
pxid222369	pxid222369	2	0.93	Myelin	ML
pxid222370	pxid222370	2	0.64	Myelin	ML
pxid222371	pxid222371	2	0.46	Myelin	ML
pxid222372	pxid222372	2	0.46	Myelin	ML
pxid222373	pxid222373	2	0.42	Myelin	ML
pxid222374	pxid222374	2	0.35	Myelin	ML
pxid222375	pxid222375	2	0.22	Myelin	ML
pxid222376	pxid222376	2	0.28	Myelin	ML
pxid222377	pxid222377	2	0.34	Myelin	ML
pxid222378	pxid222378	2	0.43	Myelin	ML
pxid222379	pxid222379	2	0.25	Myelin	ML
pxid222380	pxid222380	2	0.19	Myelin	ML
pxid222381	pxid222381	2	0.24	Myelin	ML
pxid222382	pxid222382	2	0.27	Myelin	ML
pxid222383	pxid222383	2	0.38	Myelin	ML
pxid222384	pxid222384	2	0.45	Myelin	ML
pxid222385	pxid222385	2	0.36	Myelin	ML
pxid222386	pxid222386	2	0.24	Myelin	ML
pxid222387	pxid222387	2	0.13	Myelin	ML
pxid222388	pxid222388	2	0.09	Myelin	ML
pxid222389	pxid222389	2	0.09	Myelin	ML
pxid222390	pxid222390	2	0.1	Myelin	ML
pxid222391	pxid222391	2	0.12	Myelin	ML
pxid222392	pxid222392	2	0.21	Myelin	ML
pxid222393	pxid222393	2	0.49	Myelin	ML
pxid222394	pxid222394	2	0.46	Myelin	ML
pxid222395	pxid222395	2	0.31	Myelin	ML
pxid222396	pxid222396	2	0.31	Myelin	ML
pxid222397	pxid222397	2	0.46	Myelin	ML
pxid222398	pxid222398	2	0.78	Myelin	ML
pxid222399	pxid222399	1	0.98	Background	ML
pxid222400	pxid222400	1	0.83	Background	ML
pxid222401	pxid222401	1	0.8	Background	ML
pxid222402	pxid222402	1	0.72	Background	ML
pxid222403	pxid222403	1	0.8	Background	ML
pxid222404	pxid222404	2	0.71	Myelin	ML
pxid222405	pxid222405	2	0.26	Myelin	ML
pxid222406	pxid222406	2	0.22	Myelin	ML
pxid222407	pxid222407	2	0.36	Myelin	ML
pxid222408	pxid222408	2	0.93	Myelin	ML
pxid222409	pxid222409	1	0.24	Background	ML
pxid222410	pxid222410	1	0.02	Background	ML
pxid222411	pxid222411	1	0.0599999	Background	ML
pxid222412	pxid222412	1	0.14	Background	ML
pxid222413	pxid222413	1	0.0599999	Background	ML
pxid222414	pxid222414	1	0.26	Background	ML
pxid222415	pxid222415	2	0.74	Myelin	ML
pxid222416	pxid222416	2	0.56	Myelin	ML
pxid222417	pxid222417	2	0.53	Myelin	ML
pxid222418	pxid222418	2	0.84	Myelin	ML
pxid222419	pxid222419	2	0.82	Myelin	ML
pxid222420	pxid222420	1	0.92	Background	ML
pxid222421	pxid222421	2	0.96	Myelin	ML
pxid222422	pxid222422	2	0.47	Myelin	ML
pxid222423	pxid222423	2	0.17	Myelin	ML
pxid222424	pxid222424	2	0.11	Myelin	ML
pxid222425	pxid222425	2	0.0599999	Myelin	ML
pxid222426	pxid222426	2	0.04	Myelin	ML
pxid222427	pxid222427	2	0	Myelin	ML
pxid222428	pxid222428	2	0	Myelin	ML
pxid222429	pxid222429	2	0.04	Myelin	ML
pxid222430	pxid222430	2	0.08	Myelin	ML
pxid222431	pxid222431	2	0.09	Myelin	ML
pxid222432	pxid222432	2	0.1	Myelin	ML
pxid222433	pxid222433	2	0.11	Myelin	ML
pxid222434	pxid222434	2	0.08	Myelin	ML
pxid222435	pxid222435	2	0.21	Myelin	ML
pxid222436	pxid222436	2	0.42	Myelin	ML
pxid222437	pxid222437	2	0.35	Myelin	ML
pxid222438	pxid222438	2	0.48	Myelin	ML
pxid222439	pxid222439	1	0.89	Background	ML
pxid222440	pxid222440	2	0.96	Myelin	ML
pxid222441	pxid222441	1	0.93	Background	ML
pxid222442	pxid222442	1	0.79	Background	ML
pxid222443	pxid222443	1	0.43	Background	ML
pxid222444	pxid222444	1	0.77	Background	ML
pxid222445	pxid222445	2	0.71	Myelin	ML
pxid222446	pxid222446	2	0.61	Myelin	ML
pxid222447	pxid222447	2	0.74	Myelin	ML
pxid222448	pxid222448	1	0.82	Background	ML
pxid222449	pxid222449	1	0.74	Background	ML
pxid222450	pxid222450	1	0.98	Background	ML
pxid222451	pxid222451	2	0.6	Myelin	ML
pxid222452	pxid222452	2	0.16	Myelin	ML
pxid222453	pxid222453	2	0.04	Myelin	ML
pxid222454	pxid222454	2	0.04	Myelin	ML
pxid222455	pxid222455	2	0.13	Myelin	ML
pxid222456	pxid222456	2	0.25	Myelin	ML
pxid222457	pxid222457	2	0.04	Myelin	ML
pxid222458	pxid222458	2	0	Myelin	ML
pxid222459	pxid222459	2	0.02	Myelin	ML
pxid222460	pxid222460	2	0	Myelin	ML
pxid222461	pxid222461	2	0.03	Myelin	ML
pxid222462	pxid222462	2	0.07	Myelin	ML
pxid222463	pxid222463	2	0.03	Myelin	ML
pxid222464	pxid222464	2	0.02	Myelin	ML
pxid222465	pxid222465	2	0.02	Myelin	ML
pxid222466	pxid222466	2	0	Myelin	ML
pxid222467	pxid222467	2	0	Myelin	ML
pxid222468	pxid222468	2	0.02	Myelin	ML
pxid222469	pxid222469	2	0.02	Myelin	ML
pxid222470	pxid222470	2	0	Myelin	ML
pxid222471	pxid222471	2	0	Myelin	ML
pxid222472	pxid222472	2	0	Myelin	ML
pxid222473	pxid222473	2	0.02	Myelin	ML
pxid222474	pxid222474	2	0.04	Myelin	ML
pxid222475	pxid222475	2	0.0599999	Myelin	ML
pxid222476	pxid222476	2	0.0599999	Myelin	ML
pxid222477	pxid222477	2	0.04	Myelin	ML
pxid222478	pxid222478	2	0.02	Myelin	ML
pxid222479	pxid222479	2	0.02	Myelin	ML
pxid222480	pxid222480	2	0.02	Myelin	ML
pxid222481	pxid222481	2	0.02	Myelin	ML
pxid222482	pxid222482	2	0.02	Myelin	ML
pxid222483	pxid222483	2	0	Myelin	ML
pxid222484	pxid222484	2	0	Myelin	ML
pxid222485	pxid222485	2	0	Myelin	ML
pxid222486	pxid222486	2	0	Myelin	ML
pxid222487	pxid222487	2	0	Myelin	ML
pxid222488	pxid222488	2	0	Myelin	ML
pxid222489	pxid222489	2	0	Myelin	ML
pxid222490	pxid222490	2	0	Myelin	ML
pxid222491	pxid222491	2	0.09	Myelin	ML
pxid222492	pxid222492	2	0.27	Myelin	ML
pxid222493	pxid222493	2	0.3	Myelin	ML
pxid222494	pxid222494	2	0.11	Myelin	ML
pxid222495	pxid222495	2	0.12	Myelin	ML
pxid222496	pxid222496	2	0.13	Myelin	ML
pxid222497	pxid222497	2	0.18	Myelin	ML
pxid222498	pxid222498	2	0.34	Myelin	ML
pxid222499	pxid222499	2	0.42	Myelin	ML
pxid222500	pxid222500	2	0.53	Myelin	ML
pxid222501	pxid222501	2	0.9	Myelin	ML
pxid222502	pxid222502	1	0.76	Background	ML
pxid222503	pxid222503	1	0.59	Background	ML
pxid222504	pxid222504	1	0.34	Background	ML
pxid222505	pxid222505	1	0	Background	ML
pxid222506	pxid222506	1	0	Background	ML
pxid222507	pxid222507	1	0	Background	ML
pxid222508	pxid222508	1	0.02	Background	ML
pxid222509	pxid222509	1	0.04	Background	ML
pxid222510	pxid222510	1	0.1	Background	ML
pxid222511	pxid222511	1	0.2	Background	ML
pxid222512	pxid222512	1	0.16	Background	ML
pxid222513	pxid222513	1	0.04	Background	ML
pxid222514	pxid222514	1	0.1	Background	ML
pxid222515	pxid222515	1	0.18	Background	ML
pxid222516	pxid222516	1	0.43	Background	ML
pxid222517	pxid222517	1	0.84	Background	ML
pxid222518	pxid222518	1	0.78	Background	ML
pxid222519	pxid222519	1	0.6	Background	ML
pxid222520	pxid222520	1	0.6	Background	ML
pxid222521	pxid222521	1	0.41	Background	ML
pxid222522	pxid222522	1	0.45	Background	ML
pxid222523	pxid222523	1	0.61	Background	ML
pxid222524	pxid222524	2	0.91	Myelin	ML
pxid222525	pxid222525	2	0.66	Myelin	ML
pxid222526	pxid222526	2	0.42	Myelin	ML
pxid222527	pxid222527	2	0.59	Myelin	ML
pxid222528	pxid222528	1	1	Background	ML
pxid222529	pxid222529	1	0.67	Background	ML
pxid222530	pxid222530	1	0.51	Background	ML
pxid222531	pxid222531	1	0.55	Background	ML
pxid222532	pxid222532	1	0.66	Background	ML
pxid222533	pxid222533	1	0.36	Background	ML
pxid222534	pxid222534	1	0.16	Background	ML
pxid222535	pxid222535	1	0.09	Background	ML
pxid222536	pxid222536	1	0.19	Background	ML
pxid222537	pxid222537	1	0.2	Background	ML
pxid222538	pxid222538	1	0.79	Background	ML
pxid222539	pxid222539	1	0.85	Background	ML
pxid222540	pxid222540	1	0.7	Background	ML
pxid222541	pxid222541	1	0.43	Background	ML
pxid222542	pxid222542	1	0.24	Background	ML
pxid222543	pxid222543	1	0.07	Background	ML
pxid222544	pxid222544	1	0.03	Background	ML
pxid222545	pxid222545	1	0	Background	ML
pxid222546	pxid222546	1	0	Background	ML
pxid222547	pxid222547	1	0	Background	ML
pxid222548	pxid222548	1	0	Background	ML
pxid222549	pxid222549	1	0	Background	ML
pxid222550	pxid222550	1	0	Background	ML
pxid222551	pxid222551	1	0	Background	ML
pxid222552	pxid222552	1	0.04	Background	ML
pxid222553	pxid222553	1	0.04	Background	ML
pxid222554	pxid222554	1	0.02	Background	ML
pxid222555	pxid222555	1	0.04	Background	ML
pxid222556	pxid222556	1	0.1	Background	ML
pxid222557	pxid222557	1	0.08	Background	ML
pxid222558	pxid222558	1	0.14	Background	ML
pxid222559	pxid222559	1	0.94	Background	ML
pxid222560	pxid222560	2	0.61	Myelin	ML
pxid222561	pxid222561	2	0.26	Myelin	ML
pxid222562	pxid222562	2	0.17	Myelin	ML
pxid222563	pxid222563	2	0.13	Myelin	ML
pxid222564	pxid222564	2	0.35	Myelin	ML
pxid222565	pxid222565	1	0.77	Background	ML
pxid222566	pxid222566	1	0.82	Background	ML
pxid222567	pxid222567	2	0.31	Myelin	ML
pxid222568	pxid222568	2	0.16	Myelin	ML
pxid222569	pxid222569	2	0.21	Myelin	ML
pxid222570	pxid222570	2	0.78	Myelin	ML
pxid222571	pxid222571	2	0.87	Myelin	ML
pxid222572	pxid222572	2	0.52	Myelin	ML
pxid222573	pxid222573	2	0.04	Myelin	ML
pxid222574	pxid222574	2	0	Myelin	ML
pxid222575	pxid222575	2	0.03	Myelin	ML
pxid222576	pxid222576	2	0.14	Myelin	ML
pxid222577	pxid222577	1	0.85	Background	ML
pxid222578	pxid222578	1	0.56	Background	ML
pxid222579	pxid222579	1	0.45	Background	ML
pxid222580	pxid222580	1	0.53	Background	ML
pxid222581	pxid222581	1	0.37	Background	ML
pxid222582	pxid222582	1	0.39	Background	ML
pxid222583	pxid222583	1	0.47	Background	ML
pxid222584	pxid222584	1	0.45	Background	ML
pxid222585	pxid222585	1	0.37	Background	ML
pxid222586	pxid222586	1	0.64	Background	ML
pxid222587	pxid222587	1	0.94	Background	ML
pxid222588	pxid222588	2	0.9	Myelin	ML
pxid222589	pxid222589	2	0.42	Myelin	ML
pxid222590	pxid222590	2	0.13	Myelin	ML
pxid222591	pxid222591	2	0.08	Myelin	ML
pxid222592	pxid222592	2	0.0599999	Myelin	ML
pxid222593	pxid222593	2	0.0599999	Myelin	ML
pxid222594	pxid222594	2	0.0599999	Myelin	ML
pxid222595	pxid222595	2	0.0599999	Myelin	ML
pxid222596	pxid222596	2	0.12	Myelin	ML
pxid222597	pxid222597	2	0.12	Myelin	ML
pxid222598	pxid222598	2	0.28	Myelin	ML
pxid222599	pxid222599	2	0.38	Myelin	ML
pxid222600	pxid222600	2	0.23	Myelin	ML
pxid222601	pxid222601	2	0.38	Myelin	ML
pxid222602	pxid222602	2	0.18	Myelin	ML
pxid222603	pxid222603	2	0.55	Myelin	ML
pxid222604	pxid222604	2	0.65	Myelin	ML
pxid222605	pxid222605	2	0.68	Myelin	ML
pxid222606	pxid222606	2	0.79	Myelin	ML
pxid222607	pxid222607	2	0.55	Myelin	ML
pxid222608	pxid222608	2	0.47	Myelin	ML
pxid222609	pxid222609	2	0.4	Myelin	ML
pxid222610	pxid222610	2	0.45	Myelin	ML
pxid222611	pxid222611	2	0.66	Myelin	ML
pxid222612	pxid222612	1	0.93	Background	ML
pxid222613	pxid222613	1	0.77	Background	ML
pxid222614	pxid222614	2	0.85	Myelin	ML
pxid222615	pxid222615	2	0.57	Myelin	ML
pxid222616	pxid222616	2	0.54	Myelin	ML
pxid222617	pxid222617	2	0.68	Myelin	ML
pxid222618	pxid222618	2	0.49	Myelin	ML
pxid222619	pxid222619	2	0.08	Myelin	ML
pxid222620	pxid222620	2	0.0599999	Myelin	ML
pxid222621	pxid222621	2	0.08	Myelin	ML
pxid222622	pxid222622	2	0.08	Myelin	ML
pxid222623	pxid222623	2	0.08	Myelin	ML
pxid222624	pxid222624	2	0.08	Myelin	ML
pxid222625	pxid222625	2	0.09	Myelin	ML
pxid222626	pxid222626	2	0.09	Myelin	ML
pxid222627	pxid222627	2	0.09	Myelin	ML
pxid222628	pxid222628	2	0.09	Myelin	ML
pxid222629	pxid222629	2	0.1	Myelin	ML
pxid222630	pxid222630	2	0.15	Myelin	ML
pxid222631	pxid222631	1	0.87	Background	ML
pxid222632	pxid222632	1	0.68	Background	ML
pxid222633	pxid222633	1	0.56	Background	ML
pxid222634	pxid222634	1	0.92	Background	ML
pxid222635	pxid222635	1	0.94	Background	ML
pxid222636	pxid222636	2	0.99	Myelin	ML
pxid222637	pxid222637	2	0.92	Myelin	ML
pxid222638	pxid222638	2	0.94	Myelin	ML
pxid222639	pxid222639	2	0.91	Myelin	ML
pxid222640	pxid222640	2	0.74	Myelin	ML
pxid222641	pxid222641	1	0.89	Background	ML
pxid222642	pxid222642	1	0.64	Background	ML
pxid222643	pxid222643	1	0.71	Background	ML
pxid222644	pxid222644	2	0.37	Myelin	ML
pxid222645	pxid222645	2	0.02	Myelin	ML
pxid222646	pxid222646	2	0.09	Myelin	ML
pxid222647	pxid222647	2	0.07	Myelin	ML
pxid222648	pxid222648	2	0.08	Myelin	ML
pxid222649	pxid222649	2	0.08	Myelin	ML
pxid222650	pxid222650	2	0.08	Myelin	ML
pxid222651	pxid222651	2	0.2	Myelin	ML
pxid222652	pxid222652	2	0.48	Myelin	ML
pxid222653	pxid222653	1	0.84	Background	ML
pxid222654	pxid222654	1	0.58	Background	ML
pxid222655	pxid222655	1	0.78	Background	ML
pxid222656	pxid222656	1	0.93	Background	ML
pxid222657	pxid222657	1	0.94	Background	ML
pxid222658	pxid222658	1	0.85	Background	ML
pxid222659	pxid222659	1	0.82	Background	ML
pxid222660	pxid222660	1	0.77	Background	ML
pxid222661	pxid222661	1	0.57	Background	ML
pxid222662	pxid222662	1	0.76	Background	ML
pxid222663	pxid222663	1	0.88	Background	ML
pxid222664	pxid222664	2	0.08	Myelin	ML
pxid222665	pxid222665	2	0	Myelin	ML
pxid222666	pxid222666	2	0.08	Myelin	ML
pxid222667	pxid222667	2	0.08	Myelin	ML
pxid222668	pxid222668	2	0.11	Myelin	ML
pxid222669	pxid222669	2	0.08	Myelin	ML
pxid222670	pxid222670	2	0	Myelin	ML
pxid222671	pxid222671	2	0	Myelin	ML
pxid222672	pxid222672	2	0.03	Myelin	ML
pxid222673	pxid222673	2	0.1	Myelin	ML
pxid222674	pxid222674	2	0.24	Myelin	ML
pxid222675	pxid222675	2	0.42	Myelin	ML
pxid222676	pxid222676	2	0.52	Myelin	ML
pxid222677	pxid222677	2	0.75	Myelin	ML
pxid222678	pxid222678	1	0.59	Background	ML
pxid222679	pxid222679	1	0.47	Background	ML
pxid222680	pxid222680	1	0.62	Background	ML
pxid222681	pxid222681	1	0.87	Background	ML
pxid222682	pxid222682	1	0.91	Background	ML
pxid222683	pxid222683	1	0.92	Background	ML
pxid222684	pxid222684	1	0.77	Background	ML
pxid222685	pxid222685	1	0.86	Background	ML
pxid222686	pxid222686	2	0.9	Myelin	ML
pxid222687	pxid222687	2	0.81	Myelin	ML
pxid222688	pxid222688	2	0.35	Myelin	ML
pxid222689	pxid222689	2	0.29	Myelin	ML
pxid222690	pxid222690	2	0.37	Myelin	ML
pxid222691	pxid222691	2	0.25	Myelin	ML
pxid222692	pxid222692	2	0.12	Myelin	ML
pxid222693	pxid222693	2	0.16	Myelin	ML
pxid222694	pxid222694	2	0.08	Myelin	ML
pxid222695	pxid222695	2	0.0599999	Myelin	ML
pxid222696	pxid222696	2	0.04	Myelin	ML
pxid222697	pxid222697	2	0.0599999	Myelin	ML
pxid222698	pxid222698	2	0.0599999	Myelin	ML
pxid222699	pxid222699	2	0.1	Myelin	ML
pxid222700	pxid222700	2	0.14	Myelin	ML
pxid222701	pxid222701	2	0.18	Myelin	ML
pxid222702	pxid222702	2	0.59	Myelin	ML
pxid222703	pxid222703	2	0.78	Myelin	ML
pxid222704	pxid222704	2	0.66	Myelin	ML
pxid222705	pxid222705	2	0.82	Myelin	ML
pxid222706	pxid222706	2	0.67	Myelin	ML
pxid222707	pxid222707	2	0.48	Myelin	ML
pxid222708	pxid222708	2	0.38	Myelin	ML
pxid222709	pxid222709	2	0.29	Myelin	ML
pxid222710	pxid222710	2	0.18	Myelin	ML
pxid222711	pxid222711	2	0.22	Myelin	ML
pxid222712	pxid222712	2	0.16	Myelin	ML
pxid222713	pxid222713	2	0.12	Myelin	ML
pxid222714	pxid222714	2	0.1	Myelin	ML
pxid222715	pxid222715	2	0.13	Myelin	ML
pxid222716	pxid222716	2	0.28	Myelin	ML
pxid222717	pxid222717	2	0.26	Myelin	ML
pxid222718	pxid222718	2	0.18	Myelin	ML
pxid222719	pxid222719	2	0.16	Myelin	ML
pxid222720	pxid222720	2	0.18	Myelin	ML
pxid222721	pxid222721	2	0.14	Myelin	ML
pxid222722	pxid222722	2	0.13	Myelin	ML
pxid222723	pxid222723	2	0.13	Myelin	ML
pxid222724	pxid222724	2	0.14	Myelin	ML
pxid222725	pxid222725	2	0.26	Myelin	ML
pxid222726	pxid222726	2	0.45	Myelin	ML
pxid222727	pxid222727	2	0.49	Myelin	ML
pxid222728	pxid222728	2	0.32	Myelin	ML
pxid222729	pxid222729	2	0.5	Myelin	ML
pxid222730	pxid222730	2	0.93	Myelin	ML
pxid222731	pxid222731	1	0.54	Background	ML
pxid222732	pxid222732	1	0.54	Background	ML
pxid222733	pxid222733	1	0.43	Background	ML
pxid222734	pxid222734	1	0.26	Background	ML
pxid222735	pxid222735	1	0.12	Background	ML
pxid222736	pxid222736	1	0.14	Background	ML
pxid222737	pxid222737	1	0.14	Background	ML
pxid222738	pxid222738	1	0.16	Background	ML
pxid222739	pxid222739	1	0.2	Background	ML
pxid222740	pxid222740	1	0.16	Background	ML
pxid222741	pxid222741	1	0.16	Background	ML
pxid222742	pxid222742	1	0.24	Background	ML
pxid222743	pxid222743	1	0.38	Background	ML
pxid222744	pxid222744	1	0.5	Background	ML
pxid222745	pxid222745	1	0.56	Background	ML
pxid222746	pxid222746	1	0.58	Background	ML
pxid222747	pxid222747	1	0.64	Background	ML
pxid222748	pxid222748	1	0.74	Background	ML
pxid222749	pxid222749	1	0.74	Background	ML
pxid222750	pxid222750	1	0.69	Background	ML
pxid222751	pxid222751	1	0.73	Background	ML
pxid222752	pxid222752	1	0.82	Background	ML
pxid222753	pxid222753	1	0.99	Background	ML
pxid222754	pxid222754	2	0.32	Myelin	ML
pxid222755	pxid222755	2	0.36	Myelin	ML
pxid222756	pxid222756	2	0.34	Myelin	ML
pxid222757	pxid222757	2	0.34	Myelin	ML
pxid222758	pxid222758	2	0.55	Myelin	ML
pxid222759	pxid222759	2	0.91	Myelin	ML
pxid222760	pxid222760	1	0.77	Background	ML
pxid222761	pxid222761	1	0.76	Background	ML
pxid222762	pxid222762	1	0.96	Background	ML
pxid222763	pxid222763	2	0.44	Myelin	ML
pxid222764	pxid222764	2	0.0599999	Myelin	ML
pxid222765	pxid222765	2	0	Myelin	ML
pxid222766	pxid222766	2	0	Myelin	ML
pxid222767	pxid222767	2	0.02	Myelin	ML
pxid222768	pxid222768	2	0.02	Myelin	ML
pxid222769	pxid222769	2	0.08	Myelin	ML
pxid222770	pxid222770	2	0.0599999	Myelin	ML
pxid222771	pxid222771	2	0.28	Myelin	ML
pxid222772	pxid222772	2	0.87	Myelin	ML
pxid222773	pxid222773	1	0.54	Background	ML
pxid222774	pxid222774	1	0.36	Background	ML
pxid222775	pxid222775	1	0.14	Background	ML
pxid222776	pxid222776	1	0.1	Background	ML
pxid222777	pxid222777	1	0.22	Background	ML
pxid222778	pxid222778	1	0.32	Background	ML
pxid222779	pxid222779	1	0.47	Background	ML
pxid222780	pxid222780	1	0.82	Background	ML
pxid222781	pxid222781	1	0.91	Background	ML
pxid222782	pxid222782	1	0.96	Background	ML
pxid222783	pxid222783	2	0.96	Myelin	ML
pxid222784	pxid222784	2	0.95	Myelin	ML
pxid222785	pxid222785	1	0.65	Background	ML
pxid222786	pxid222786	1	0.23	Background	ML
pxid222787	pxid222787	1	0.17	Background	ML
pxid222788	pxid222788	1	0.14	Background	ML
pxid222789	pxid222789	1	0.14	Background	ML
pxid222790	pxid222790	1	0.43	Background	ML
pxid222791	pxid222791	2	0.91	Myelin	ML
pxid222792	pxid222792	2	0.32	Myelin	ML
pxid222793	pxid222793	2	0.42	Myelin	ML
pxid222794	pxid222794	2	0.45	Myelin	ML
pxid222795	pxid222795	2	0.4	Myelin	ML
pxid222796	pxid222796	2	0.66	Myelin	ML
pxid222797	pxid222797	1	0.54	Background	ML
pxid222798	pxid222798	1	0.18	Background	ML
pxid222799	pxid222799	1	0.18	Background	ML
pxid222800	pxid222800	1	0.22	Background	ML
pxid222801	pxid222801	1	0.67	Background	ML
pxid222802	pxid222802	2	0.75	Myelin	ML
pxid222803	pxid222803	2	0.32	Myelin	ML
pxid222804	pxid222804	2	0.24	Myelin	ML
pxid222805	pxid222805	2	0.22	Myelin	ML
pxid222806	pxid222806	2	0.23	Myelin	ML
pxid222807	pxid222807	2	0.77	Myelin	ML
pxid222808	pxid222808	1	0.82	Background	ML
pxid222809	pxid222809	2	0.29	Myelin	ML
pxid222810	pxid222810	2	0.14	Myelin	ML
pxid222811	pxid222811	2	0.18	Myelin	ML
pxid222812	pxid222812	2	0.13	Myelin	ML
pxid222813	pxid222813	2	0.14	Myelin	ML
pxid222814	pxid222814	2	0.39	Myelin	ML
pxid222815	pxid222815	1	0.83	Background	ML
pxid222816	pxid222816	1	0.54	Background	ML
pxid222817	pxid222817	1	0.53	Background	ML
pxid222818	pxid222818	1	0.83	Background	ML
pxid222819	pxid222819	1	0.86	Background	ML
pxid222820	pxid222820	1	0.26	Background	ML
pxid222821	pxid222821	1	0.1	Background	ML
pxid222822	pxid222822	1	0.08	Background	ML
pxid222823	pxid222823	1	0.03	Background	ML
pxid222824	pxid222824	1	0.02	Background	ML
pxid222825	pxid222825	1	0.02	Background	ML
pxid222826	pxid222826	1	0	Background	ML
pxid222827	pxid222827	1	0	Background	ML
pxid222828	pxid222828	1	0.02	Background	ML
pxid222829	pxid222829	1	0.14	Background	ML
pxid222830	pxid222830	1	0.3	Background	ML
pxid222831	pxid222831	1	0.76	Background	ML
pxid222832	pxid222832	1	0.88	Background	ML
pxid222833	pxid222833	1	0.74	Background	ML
pxid222834	pxid222834	1	0.56	Background	ML
pxid222835	pxid222835	1	0.57	Background	ML
pxid222836	pxid222836	1	1	Background	ML
pxid222837	pxid222837	2	0.39	Myelin	ML
pxid222838	pxid222838	2	0.42	Myelin	ML
pxid222839	pxid222839	2	0.49	Myelin	ML
pxid222840	pxid222840	2	0.52	Myelin	ML
pxid222841	pxid222841	2	0.46	Myelin	ML
pxid222842	pxid222842	2	0.64	Myelin	ML
pxid222843	pxid222843	1	0.69	Background	ML
pxid222844	pxid222844	1	0.78	Background	ML
pxid222845	pxid222845	1	0.77	Background	ML
pxid222846	pxid222846	1	0.53	Background	ML
pxid222847	pxid222847	1	0.45	Background	ML
pxid222848	pxid222848	1	0.38	Background	ML
pxid222849	pxid222849	1	0.12	Background	ML
pxid222850	pxid222850	1	0.13	Background	ML
pxid222851	pxid222851	1	0.15	Background	ML
pxid222852	pxid222852	1	0.16	Background	ML
pxid222853	pxid222853	1	0.14	Background	ML
pxid222854	pxid222854	1	0.2	Background	ML
pxid222855	pxid222855	1	0.26	Background	ML
pxid222856	pxid222856	1	0.33	Background	ML
pxid222857	pxid222857	1	0.4	Background	ML
pxid222858	pxid222858	1	0.5	Background	ML
pxid222859	pxid222859	1	0.62	Background	ML
pxid222860	pxid222860	1	0.57	Background	ML
pxid222861	pxid222861	1	0.51	Background	ML
pxid222862	pxid222862	1	0.55	Background	ML
pxid222863	pxid222863	1	0.63	Background	ML
pxid222864	pxid222864	1	0.98	Background	ML
pxid222865	pxid222865	2	0.53	Myelin	ML
pxid222866	pxid222866	2	0.34	Myelin	ML
pxid222867	pxid222867	2	0.37	Myelin	ML
pxid222868	pxid222868	2	0.48	Myelin	ML
pxid222869	pxid222869	2	0.51	Myelin	ML
pxid222870	pxid222870	2	0.5	Myelin	ML
pxid222871	pxid222871	2	0.28	Myelin	ML
pxid222872	pxid222872	2	0.38	Myelin	ML
pxid222873	pxid222873	2	0.35	Myelin	ML
pxid222874	pxid222874	2	0.47	Myelin	ML
pxid222875	pxid222875	2	0.25	Myelin	ML
pxid222876	pxid222876	2	0.23	Myelin	ML
pxid222877	pxid222877	2	0.21	Myelin	ML
pxid222878	pxid222878	2	0.36	Myelin	ML
pxid222879	pxid222879	2	0.34	Myelin	ML
pxid222880	pxid222880	2	0.31	Myelin	ML
pxid222881	pxid222881	2	0.34	Myelin	ML
pxid222882	pxid222882	2	0.22	Myelin	ML
pxid222883	pxid222883	2	0.21	Myelin	ML
pxid222884	pxid222884	2	0.21	Myelin	ML
pxid222885	pxid222885	2	0.17	Myelin	ML
pxid222886	pxid222886	2	0.14	Myelin	ML
pxid222887	pxid222887	2	0.17	Myelin	ML
pxid222888	pxid222888	2	0.18	Myelin	ML
pxid222889	pxid222889	2	0.34	Myelin	ML
pxid222890	pxid222890	2	0.31	Myelin	ML
pxid222891	pxid222891	2	0.17	Myelin	ML
pxid222892	pxid222892	2	0.43	Myelin	ML
pxid222893	pxid222893	2	0.45	Myelin	ML
pxid222894	pxid222894	2	0.5	Myelin	ML
pxid222895	pxid222895	2	0.84	Myelin	ML
pxid222896	pxid222896	2	0.42	Myelin	ML
pxid222897	pxid222897	2	0.44	Myelin	ML
pxid222898	pxid222898	2	0.35	Myelin	ML
pxid222899	pxid222899	2	0.65	Myelin	ML
pxid222900	pxid222900	2	0.64	Myelin	ML
pxid222901	pxid222901	2	0.56	Myelin	ML
pxid222902	pxid222902	2	0.59	Myelin	ML
pxid222903	pxid222903	2	0.93	Myelin	ML
pxid222904	pxid222904	1	0.53	Background	ML
pxid222905	pxid222905	1	0.26	Background	ML
pxid222906	pxid222906	1	0.12	Background	ML
pxid222907	pxid222907	1	0.14	Background	ML
pxid222908	pxid222908	1	0.1	Background	ML
pxid222909	pxid222909	1	0.28	Background	ML
pxid222910	pxid222910	1	0.92	Background	ML
pxid222911	pxid222911	2	0.58	Myelin	ML
pxid222912	pxid222912	2	0.5	Myelin	ML
pxid222913	pxid222913	2	0.47	Myelin	ML
pxid222914	pxid222914	2	0.88	Myelin	ML
pxid222915	pxid222915	2	0.95	Myelin	ML
pxid222916	pxid222916	1	0.94	Background	ML
pxid222917	pxid222917	2	0.99	Myelin	ML
pxid222918	pxid222918	2	0.34	Myelin	ML
pxid222919	pxid222919	2	0.16	Myelin	ML
pxid222920	pxid222920	2	0.11	Myelin	ML
pxid222921	pxid222921	2	0.0599999	Myelin	ML
pxid222922	pxid222922	2	0.02	Myelin	ML
pxid222923	pxid222923	2	0	Myelin	ML
pxid222924	pxid222924	2	0	Myelin	ML
pxid222925	pxid222925	2	0	Myelin	ML
pxid222926	pxid222926	2	0.08	Myelin	ML
pxid222927	pxid222927	2	0.1	Myelin	ML
pxid222928	pxid222928	2	0.16	Myelin	ML
pxid222929	pxid222929	2	0.14	Myelin	ML
pxid222930	pxid222930	2	0.1	Myelin	ML
pxid222931	pxid222931	2	0.29	Myelin	ML
pxid222932	pxid222932	2	0.42	Myelin	ML
pxid222933	pxid222933	2	0.4	Myelin	ML
pxid222934	pxid222934	2	0.78	Myelin	ML
pxid222935	pxid222935	1	0.93	Background	ML
pxid222936	pxid222936	1	0.88	Background	ML
pxid222937	pxid222937	1	0.64	Background	ML
pxid222938	pxid222938	1	0.38	Background	ML
pxid222939	pxid222939	1	0.16	Background	ML
pxid222940	pxid222940	1	0.17	Background	ML
pxid222941	pxid222941	1	0.28	Background	ML
pxid222942	pxid222942	1	0.89	Background	ML
pxid222943	pxid222943	2	0.94	Myelin	ML
pxid222944	pxid222944	1	0.66	Background	ML
pxid222945	pxid222945	1	0.84	Background	ML
pxid222946	pxid222946	1	0.86	Background	ML
pxid222947	pxid222947	2	0.59	Myelin	ML
pxid222948	pxid222948	2	0.18	Myelin	ML
pxid222949	pxid222949	2	0.03	Myelin	ML
pxid222950	pxid222950	2	0.05	Myelin	ML
pxid222951	pxid222951	2	0.12	Myelin	ML
pxid222952	pxid222952	2	0.1	Myelin	ML
pxid222953	pxid222953	2	0.07	Myelin	ML
pxid222954	pxid222954	2	0	Myelin	ML
pxid222955	pxid222955	2	0	Myelin	ML
pxid222956	pxid222956	2	0.09	Myelin	ML
pxid222957	pxid222957	2	0.17	Myelin	ML
pxid222958	pxid222958	2	0.16	Myelin	ML
pxid222959	pxid222959	2	0.07	Myelin	ML
pxid222960	pxid222960	2	0.2	Myelin	ML
pxid222961	pxid222961	2	0	Myelin	ML
pxid222962	pxid222962	2	0	Myelin	ML
pxid222963	pxid222963	2	0	Myelin	ML
pxid222964	pxid222964	2	0	Myelin	ML
pxid222965	pxid222965	2	0	Myelin	ML
pxid222966	pxid222966	2	0.02	Myelin	ML
pxid222967	pxid222967	2	0	Myelin	ML
pxid222968	pxid222968	2	0	Myelin	ML
pxid222969	pxid222969	2	0	Myelin	ML
pxid222970	pxid222970	2	0.04	Myelin	ML
pxid222971	pxid222971	2	0.08	Myelin	ML
pxid222972	pxid222972	2	0.0599999	Myelin	ML
pxid222973	pxid222973	2	0.02	Myelin	ML
pxid222974	pxid222974	2	0.02	Myelin	ML
pxid222975	pxid222975	2	0.02	Myelin	ML
pxid222976	pxid222976	2	0	Myelin	ML
pxid222977	pxid222977	2	0	Myelin	ML
pxid222978	pxid222978	2	0	Myelin	ML
pxid222979	pxid222979	2	0	Myelin	ML
pxid222980	pxid222980	2	0	Myelin	ML
pxid222981	pxid222981	2	0	Myelin	ML
pxid222982	pxid222982	2	0	Myelin	ML
pxid222983	pxid222983	2	0	Myelin	ML
pxid222984	pxid222984	2	0	Myelin	ML
pxid222985	pxid222985	2	0	Myelin	ML
pxid222986	pxid222986	2	0.02	Myelin	ML
pxid222987	pxid222987	2	0.04	Myelin	ML
pxid222988	pxid222988	2	0.1	Myelin	ML
pxid222989	pxid222989	2	0.07	Myelin	ML
pxid222990	pxid222990	2	0.11	Myelin	ML
pxid222991	pxid222991	2	0.14	Myelin	ML
pxid222992	pxid222992	2	0.14	Myelin	ML
pxid222993	pxid222993	2	0.13	Myelin	ML
pxid222994	pxid222994	2	0.21	Myelin	ML
pxid222995	pxid222995	2	0.32	Myelin	ML
pxid222996	pxid222996	2	0.57	Myelin	ML
pxid222997	pxid222997	1	0.9	Background	ML
pxid222998	pxid222998	1	0.38	Background	ML
pxid222999	pxid222999	1	0.04	Background	ML
pxid223000	pxid223000	1	0.02	Background	ML
pxid223001	pxid223001	1	0	Background	ML
pxid223002	pxid223002	1	0.02	Background	ML
pxid223003	pxid223003	1	0.04	Background	ML
pxid223004	pxid223004	1	0.04	Background	ML
pxid223005	pxid223005	1	0.04	Background	ML
pxid223006	pxid223006	1	0.08	Background	ML
pxid223007	pxid223007	1	0.08	Background	ML
pxid223008	pxid223008	1	0.04	Background	ML
pxid223009	pxid223009	1	0.02	Background	ML
pxid223010	pxid223010	1	0.02	Background	ML
pxid223011	pxid223011	1	0.02	Background	ML
pxid223012	pxid223012	1	0.31	Background	ML
pxid223013	pxid223013	2	0.88	Myelin	ML
pxid223014	pxid223014	2	0.52	Myelin	ML
pxid223015	pxid223015	2	0.88	Myelin	ML
pxid223016	pxid223016	1	0.62	Background	ML
pxid223017	pxid223017	1	0.6	Background	ML
pxid223018	pxid223018	1	0.58	Background	ML
pxid223019	pxid223019	2	0.92	Myelin	ML
pxid223020	pxid223020	2	0.29	Myelin	ML
pxid223021	pxid223021	2	0.5	Myelin	ML
pxid223022	pxid223022	2	0.58	Myelin	ML
pxid223023	pxid223023	2	0.81	Myelin	ML
pxid223024	pxid223024	1	0.58	Background	ML
pxid223025	pxid223025	1	0.45	Background	ML
pxid223026	pxid223026	1	0.29	Background	ML
pxid223027	pxid223027	1	0.33	Background	ML
pxid223028	pxid223028	1	0.47	Background	ML
pxid223029	pxid223029	1	0.32	Background	ML
pxid223030	pxid223030	1	0.2	Background	ML
pxid223031	pxid223031	1	0.09	Background	ML
pxid223032	pxid223032	1	0.18	Background	ML
pxid223033	pxid223033	1	0.38	Background	ML
pxid223034	pxid223034	1	0.88	Background	ML
pxid223035	pxid223035	2	0.77	Myelin	ML
pxid223036	pxid223036	2	0.72	Myelin	ML
pxid223037	pxid223037	2	0.71	Myelin	ML
pxid223038	pxid223038	1	0.73	Background	ML
pxid223039	pxid223039	1	0.37	Background	ML
pxid223040	pxid223040	1	0.05	Background	ML
pxid223041	pxid223041	1	0.05	Background	ML
pxid223042	pxid223042	1	0.02	Background	ML
pxid223043	pxid223043	1	0.1	Background	ML
pxid223044	pxid223044	1	0.08	Background	ML
pxid223045	pxid223045	1	0.0599999	Background	ML
pxid223046	pxid223046	1	0	Background	ML
pxid223047	pxid223047	1	0	Background	ML
pxid223048	pxid223048	1	0	Background	ML
pxid223049	pxid223049	1	0.02	Background	ML
pxid223050	pxid223050	1	0.02	Background	ML
pxid223051	pxid223051	1	0.02	Background	ML
pxid223052	pxid223052	1	0.0599999	Background	ML
pxid223053	pxid223053	1	0.08	Background	ML
pxid223054	pxid223054	1	0.14	Background	ML
pxid223055	pxid223055	1	0.87	Background	ML
pxid223056	pxid223056	2	0.46	Myelin	ML
pxid223057	pxid223057	2	0.21	Myelin	ML
pxid223058	pxid223058	2	0.09	Myelin	ML
pxid223059	pxid223059	2	0.11	Myelin	ML
pxid223060	pxid223060	2	0.11	Myelin	ML
pxid223061	pxid223061	2	0.49	Myelin	ML
pxid223062	pxid223062	2	0.55	Myelin	ML
pxid223063	pxid223063	2	0.07	Myelin	ML
pxid223064	pxid223064	2	0.09	Myelin	ML
pxid223065	pxid223065	2	0.13	Myelin	ML
pxid223066	pxid223066	2	0.34	Myelin	ML
pxid223067	pxid223067	2	0.5	Myelin	ML
pxid223068	pxid223068	2	0.28	Myelin	ML
pxid223069	pxid223069	2	0	Myelin	ML
pxid223070	pxid223070	2	0	Myelin	ML
pxid223071	pxid223071	2	0.03	Myelin	ML
pxid223072	pxid223072	2	0.24	Myelin	ML
pxid223073	pxid223073	1	0.8	Background	ML
pxid223074	pxid223074	1	0.56	Background	ML
pxid223075	pxid223075	1	0.47	Background	ML
pxid223076	pxid223076	1	0.33	Background	ML
pxid223077	pxid223077	1	0.35	Background	ML
pxid223078	pxid223078	1	0.35	Background	ML
pxid223079	pxid223079	1	0.46	Background	ML
pxid223080	pxid223080	1	0.46	Background	ML
pxid223081	pxid223081	1	0.59	Background	ML
pxid223082	pxid223082	1	0.8	Background	ML
pxid223083	pxid223083	2	0.91	Myelin	ML
pxid223084	pxid223084	2	0.39	Myelin	ML
pxid223085	pxid223085	2	0.11	Myelin	ML
pxid223086	pxid223086	2	0.1	Myelin	ML
pxid223087	pxid223087	2	0.08	Myelin	ML
pxid223088	pxid223088	2	0.0599999	Myelin	ML
pxid223089	pxid223089	2	0.0599999	Myelin	ML
pxid223090	pxid223090	2	0.04	Myelin	ML
pxid223091	pxid223091	2	0.04	Myelin	ML
pxid223092	pxid223092	2	0.04	Myelin	ML
pxid223093	pxid223093	2	0.08	Myelin	ML
pxid223094	pxid223094	2	0.0599999	Myelin	ML
pxid223095	pxid223095	2	0.0599999	Myelin	ML
pxid223096	pxid223096	2	0.0599999	Myelin	ML
pxid223097	pxid223097	2	0.26	Myelin	ML
pxid223098	pxid223098	2	0.35	Myelin	ML
pxid223099	pxid223099	2	0.16	Myelin	ML
pxid223100	pxid223100	2	0.46	Myelin	ML
pxid223101	pxid223101	2	0.63	Myelin	ML
pxid223102	pxid223102	2	0.84	Myelin	ML
pxid223103	pxid223103	2	0.92	Myelin	ML
