## Supplementary material for "Deep intravital brain tumor imaging enabled by tailored three-photon microscopy and analysis": Source Data (part 10 of 23)

### Sheet: Multicolor_Uncertainty (continued)
X	id	seg	cer	group	groups
pxid223104	pxid223104	2	0.74	Myelin	ML
pxid223105	pxid223105	2	0.49	Myelin	ML
pxid223106	pxid223106	2	0.55	Myelin	ML
pxid223107	pxid223107	2	0.7	Myelin	ML
pxid223108	pxid223108	2	0.95	Myelin	ML
pxid223109	pxid223109	1	0.84	Background	ML
pxid223110	pxid223110	2	0.84	Myelin	ML
pxid223111	pxid223111	2	0.78	Myelin	ML
pxid223112	pxid223112	2	0.83	Myelin	ML
pxid223113	pxid223113	2	0.69	Myelin	ML
pxid223114	pxid223114	2	0.22	Myelin	ML
pxid223115	pxid223115	2	0.0599999	Myelin	ML
pxid223116	pxid223116	2	0.0599999	Myelin	ML
pxid223117	pxid223117	2	0.08	Myelin	ML
pxid223118	pxid223118	2	0.08	Myelin	ML
pxid223119	pxid223119	2	0.08	Myelin	ML
pxid223120	pxid223120	2	0.08	Myelin	ML
pxid223121	pxid223121	2	0.09	Myelin	ML
pxid223122	pxid223122	2	0.09	Myelin	ML
pxid223123	pxid223123	2	0.09	Myelin	ML
pxid223124	pxid223124	2	0.15	Myelin	ML
pxid223125	pxid223125	2	0.1	Myelin	ML
pxid223126	pxid223126	2	0.28	Myelin	ML
pxid223127	pxid223127	1	0.74	Background	ML
pxid223128	pxid223128	1	0.65	Background	ML
pxid223129	pxid223129	1	0.76	Background	ML
pxid223130	pxid223130	2	0.76	Myelin	ML
pxid223131	pxid223131	2	0.79	Myelin	ML
pxid223132	pxid223132	2	0.9	Myelin	ML
pxid223133	pxid223133	2	0.94	Myelin	ML
pxid223134	pxid223134	2	0.98	Myelin	ML
pxid223135	pxid223135	2	0.88	Myelin	ML
pxid223136	pxid223136	2	0.74	Myelin	ML
pxid223137	pxid223137	1	0.93	Background	ML
pxid223138	pxid223138	1	0.66	Background	ML
pxid223139	pxid223139	1	0.69	Background	ML
pxid223140	pxid223140	2	0.29	Myelin	ML
pxid223141	pxid223141	2	0.02	Myelin	ML
pxid223142	pxid223142	2	0.06	Myelin	ML
pxid223143	pxid223143	2	0.07	Myelin	ML
pxid223144	pxid223144	2	0.05	Myelin	ML
pxid223145	pxid223145	2	0.04	Myelin	ML
pxid223146	pxid223146	2	0.02	Myelin	ML
pxid223147	pxid223147	2	0.09	Myelin	ML
pxid223148	pxid223148	2	0.13	Myelin	ML
pxid223149	pxid223149	1	0.77	Background	ML
pxid223150	pxid223150	1	0.71	Background	ML
pxid223151	pxid223151	1	0.83	Background	ML
pxid223152	pxid223152	1	0.89	Background	ML
pxid223153	pxid223153	1	0.87	Background	ML
pxid223154	pxid223154	1	0.83	Background	ML
pxid223155	pxid223155	1	1	Background	ML
pxid223156	pxid223156	2	0.99	Myelin	ML
pxid223157	pxid223157	2	0.92	Myelin	ML
pxid223158	pxid223158	1	0.98	Background	ML
pxid223159	pxid223159	2	0.63	Myelin	ML
pxid223160	pxid223160	2	0.08	Myelin	ML
pxid223161	pxid223161	2	0.07	Myelin	ML
pxid223162	pxid223162	2	0	Myelin	ML
pxid223163	pxid223163	2	0.04	Myelin	ML
pxid223164	pxid223164	2	0.46	Myelin	ML
pxid223165	pxid223165	2	0.23	Myelin	ML
pxid223166	pxid223166	2	0	Myelin	ML
pxid223167	pxid223167	2	0	Myelin	ML
pxid223168	pxid223168	2	0.04	Myelin	ML
pxid223169	pxid223169	2	0.16	Myelin	ML
pxid223170	pxid223170	2	0.38	Myelin	ML
pxid223171	pxid223171	2	0.6	Myelin	ML
pxid223172	pxid223172	2	0.76	Myelin	ML
pxid223173	pxid223173	1	0.71	Background	ML
pxid223174	pxid223174	1	0.56	Background	ML
pxid223175	pxid223175	1	0.59	Background	ML
pxid223176	pxid223176	1	0.61	Background	ML
pxid223177	pxid223177	1	0.63	Background	ML
pxid223178	pxid223178	1	0.67	Background	ML
pxid223179	pxid223179	1	0.67	Background	ML
pxid223180	pxid223180	1	0.77	Background	ML
pxid223181	pxid223181	1	0.8	Background	ML
pxid223182	pxid223182	1	0.87	Background	ML
pxid223183	pxid223183	1	0.75	Background	ML
pxid223184	pxid223184	1	0.69	Background	ML
pxid223185	pxid223185	1	0.87	Background	ML
pxid223186	pxid223186	2	0.8	Myelin	ML
pxid223187	pxid223187	2	0.63	Myelin	ML
pxid223188	pxid223188	2	0.33	Myelin	ML
pxid223189	pxid223189	2	0.28	Myelin	ML
pxid223190	pxid223190	2	0.21	Myelin	ML
pxid223191	pxid223191	2	0.15	Myelin	ML
pxid223192	pxid223192	2	0.0599999	Myelin	ML
pxid223193	pxid223193	2	0.0599999	Myelin	ML
pxid223194	pxid223194	2	0.0599999	Myelin	ML
pxid223195	pxid223195	2	0.1	Myelin	ML
pxid223196	pxid223196	2	0.12	Myelin	ML
pxid223197	pxid223197	2	0.14	Myelin	ML
pxid223198	pxid223198	2	0.43	Myelin	ML
pxid223199	pxid223199	2	0.78	Myelin	ML
pxid223200	pxid223200	2	0.82	Myelin	ML
pxid223201	pxid223201	1	0.73	Background	ML
pxid223202	pxid223202	2	0.93	Myelin	ML
pxid223203	pxid223203	2	0.81	Myelin	ML
pxid223204	pxid223204	2	0.52	Myelin	ML
pxid223205	pxid223205	2	0.36	Myelin	ML
pxid223206	pxid223206	2	0.25	Myelin	ML
pxid223207	pxid223207	2	0.18	Myelin	ML
pxid223208	pxid223208	2	0.14	Myelin	ML
pxid223209	pxid223209	2	0.14	Myelin	ML
pxid223210	pxid223210	2	0.12	Myelin	ML
pxid223211	pxid223211	2	0.18	Myelin	ML
pxid223212	pxid223212	2	0.28	Myelin	ML
pxid223213	pxid223213	2	0.28	Myelin	ML
pxid223214	pxid223214	2	0.16	Myelin	ML
pxid223215	pxid223215	2	0.18	Myelin	ML
pxid223216	pxid223216	2	0.2	Myelin	ML
pxid223217	pxid223217	2	0.14	Myelin	ML
pxid223218	pxid223218	2	0.13	Myelin	ML
pxid223219	pxid223219	2	0.13	Myelin	ML
pxid223220	pxid223220	2	0.14	Myelin	ML
pxid223221	pxid223221	2	0.22	Myelin	ML
pxid223222	pxid223222	2	0.36	Myelin	ML
pxid223223	pxid223223	2	0.45	Myelin	ML
pxid223224	pxid223224	2	0.33	Myelin	ML
pxid223225	pxid223225	2	0.38	Myelin	ML
pxid223226	pxid223226	2	0.91	Myelin	ML
pxid223227	pxid223227	1	0.8	Background	ML
pxid223228	pxid223228	1	0.46	Background	ML
pxid223229	pxid223229	1	0.36	Background	ML
pxid223230	pxid223230	1	0.28	Background	ML
pxid223231	pxid223231	1	0.14	Background	ML
pxid223232	pxid223232	1	0.12	Background	ML
pxid223233	pxid223233	1	0.16	Background	ML
pxid223234	pxid223234	1	0.18	Background	ML
pxid223235	pxid223235	1	0.2	Background	ML
pxid223236	pxid223236	1	0.18	Background	ML
pxid223237	pxid223237	1	0.18	Background	ML
pxid223238	pxid223238	1	0.3	Background	ML
pxid223239	pxid223239	1	0.32	Background	ML
pxid223240	pxid223240	1	0.42	Background	ML
pxid223241	pxid223241	1	0.42	Background	ML
pxid223242	pxid223242	1	0.62	Background	ML
pxid223243	pxid223243	1	0.87	Background	ML
pxid223244	pxid223244	2	0.89	Myelin	ML
pxid223245	pxid223245	1	0.94	Background	ML
pxid223246	pxid223246	1	0.88	Background	ML
pxid223247	pxid223247	1	0.9	Background	ML
pxid223248	pxid223248	1	0.96	Background	ML
pxid223249	pxid223249	2	0.4	Myelin	ML
pxid223250	pxid223250	2	0.16	Myelin	ML
pxid223251	pxid223251	2	0.16	Myelin	ML
pxid223252	pxid223252	2	0.22	Myelin	ML
pxid223253	pxid223253	2	0.24	Myelin	ML
pxid223254	pxid223254	2	0.26	Myelin	ML
pxid223255	pxid223255	2	0.36	Myelin	ML
pxid223256	pxid223256	2	0.5	Myelin	ML
pxid223257	pxid223257	2	0.78	Myelin	ML
pxid223258	pxid223258	2	0.38	Myelin	ML
pxid223259	pxid223259	2	0.24	Myelin	ML
pxid223260	pxid223260	2	0.08	Myelin	ML
pxid223261	pxid223261	2	0	Myelin	ML
pxid223262	pxid223262	2	0	Myelin	ML
pxid223263	pxid223263	2	0	Myelin	ML
pxid223264	pxid223264	2	0.02	Myelin	ML
pxid223265	pxid223265	2	0.04	Myelin	ML
pxid223266	pxid223266	2	0.13	Myelin	ML
pxid223267	pxid223267	2	0.3	Myelin	ML
pxid223268	pxid223268	2	0.89	Myelin	ML
pxid223269	pxid223269	1	0.77	Background	ML
pxid223270	pxid223270	1	0.28	Background	ML
pxid223271	pxid223271	1	0.14	Background	ML
pxid223272	pxid223272	1	0.2	Background	ML
pxid223273	pxid223273	1	0.22	Background	ML
pxid223274	pxid223274	1	0.3	Background	ML
pxid223275	pxid223275	1	0.38	Background	ML
pxid223276	pxid223276	1	0.51	Background	ML
pxid223277	pxid223277	1	0.45	Background	ML
pxid223278	pxid223278	1	0.44	Background	ML
pxid223279	pxid223279	1	0.53	Background	ML
pxid223280	pxid223280	1	0.39	Background	ML
pxid223281	pxid223281	1	0.25	Background	ML
pxid223282	pxid223282	1	0.02	Background	ML
pxid223283	pxid223283	1	0.04	Background	ML
pxid223284	pxid223284	1	0.04	Background	ML
pxid223285	pxid223285	1	0.04	Background	ML
pxid223286	pxid223286	1	0.02	Background	ML
pxid223287	pxid223287	1	0.17	Background	ML
pxid223288	pxid223288	1	0.9	Background	ML
pxid223289	pxid223289	2	0.66	Myelin	ML
pxid223290	pxid223290	2	0.55	Myelin	ML
pxid223291	pxid223291	2	0.52	Myelin	ML
pxid223292	pxid223292	1	0.69	Background	ML
pxid223293	pxid223293	1	0.37	Background	ML
pxid223294	pxid223294	1	0.28	Background	ML
pxid223295	pxid223295	1	0.34	Background	ML
pxid223296	pxid223296	1	0.4	Background	ML
pxid223297	pxid223297	1	0.72	Background	ML
pxid223298	pxid223298	1	0.91	Background	ML
pxid223299	pxid223299	1	0.69	Background	ML
pxid223300	pxid223300	1	0.76	Background	ML
pxid223301	pxid223301	1	0.91	Background	ML
pxid223302	pxid223302	2	0.75	Myelin	ML
pxid223303	pxid223303	2	0.86	Myelin	ML
pxid223304	pxid223304	2	0.79	Myelin	ML
pxid223305	pxid223305	2	0.08	Myelin	ML
pxid223306	pxid223306	2	0.06	Myelin	ML
pxid223307	pxid223307	2	0.08	Myelin	ML
pxid223308	pxid223308	2	0.12	Myelin	ML
pxid223309	pxid223309	2	0.12	Myelin	ML
pxid223310	pxid223310	2	0.16	Myelin	ML
pxid223311	pxid223311	2	0.71	Myelin	ML
pxid223312	pxid223312	1	0.96	Background	ML
pxid223313	pxid223313	2	0.91	Myelin	ML
pxid223314	pxid223314	1	0.98	Background	ML
pxid223315	pxid223315	1	0.73	Background	ML
pxid223316	pxid223316	1	0.24	Background	ML
pxid223317	pxid223317	1	0.08	Background	ML
pxid223318	pxid223318	1	0.08	Background	ML
pxid223319	pxid223319	1	0.08	Background	ML
pxid223320	pxid223320	1	0.05	Background	ML
pxid223321	pxid223321	1	0.05	Background	ML
pxid223322	pxid223322	1	0.02	Background	ML
pxid223323	pxid223323	1	0.04	Background	ML
pxid223324	pxid223324	1	0.0599999	Background	ML
pxid223325	pxid223325	1	0.26	Background	ML
pxid223326	pxid223326	1	0.43	Background	ML
pxid223327	pxid223327	2	0.74	Myelin	ML
pxid223328	pxid223328	2	0.55	Myelin	ML
pxid223329	pxid223329	2	0.88	Myelin	ML
pxid223330	pxid223330	1	0.77	Background	ML
pxid223331	pxid223331	1	0.66	Background	ML
pxid223332	pxid223332	2	0.67	Myelin	ML
pxid223333	pxid223333	2	0.44	Myelin	ML
pxid223334	pxid223334	2	0.45	Myelin	ML
pxid223335	pxid223335	2	0.41	Myelin	ML
pxid223336	pxid223336	2	0.44	Myelin	ML
pxid223337	pxid223337	2	0.63	Myelin	ML
pxid223338	pxid223338	2	0.51	Myelin	ML
pxid223339	pxid223339	1	0.6	Background	ML
pxid223340	pxid223340	1	0.67	Background	ML
pxid223341	pxid223341	1	0.51	Background	ML
pxid223342	pxid223342	1	0.43	Background	ML
pxid223343	pxid223343	1	0.44	Background	ML
pxid223344	pxid223344	1	0.49	Background	ML
pxid223345	pxid223345	1	0.43	Background	ML
pxid223346	pxid223346	1	0.41	Background	ML
pxid223347	pxid223347	1	0.45	Background	ML
pxid223348	pxid223348	1	0.41	Background	ML
pxid223349	pxid223349	1	0.34	Background	ML
pxid223350	pxid223350	1	0.36	Background	ML
pxid223351	pxid223351	1	0.42	Background	ML
pxid223352	pxid223352	1	0.42	Background	ML
pxid223353	pxid223353	1	0.39	Background	ML
pxid223354	pxid223354	1	0.46	Background	ML
pxid223355	pxid223355	1	0.55	Background	ML
pxid223356	pxid223356	1	0.57	Background	ML
pxid223357	pxid223357	1	0.54	Background	ML
pxid223358	pxid223358	1	0.62	Background	ML
pxid223359	pxid223359	1	0.75	Background	ML
pxid223360	pxid223360	2	0.37	Myelin	ML
pxid223361	pxid223361	2	0.35	Myelin	ML
pxid223362	pxid223362	2	0.26	Myelin	ML
pxid223363	pxid223363	2	0.35	Myelin	ML
pxid223364	pxid223364	2	0.37	Myelin	ML
pxid223365	pxid223365	2	0.36	Myelin	ML
pxid223366	pxid223366	2	0.32	Myelin	ML
pxid223367	pxid223367	2	0.23	Myelin	ML
pxid223368	pxid223368	2	0.31	Myelin	ML
pxid223369	pxid223369	2	0.33	Myelin	ML
pxid223370	pxid223370	2	0.38	Myelin	ML
pxid223371	pxid223371	2	0.24	Myelin	ML
pxid223372	pxid223372	2	0.31	Myelin	ML
pxid223373	pxid223373	2	0.27	Myelin	ML
pxid223374	pxid223374	2	0.27	Myelin	ML
pxid223375	pxid223375	2	0.45	Myelin	ML
pxid223376	pxid223376	2	0.37	Myelin	ML
pxid223377	pxid223377	2	0.21	Myelin	ML
pxid223378	pxid223378	2	0.19	Myelin	ML
pxid223379	pxid223379	2	0.15	Myelin	ML
pxid223380	pxid223380	2	0.14	Myelin	ML
pxid223381	pxid223381	2	0.11	Myelin	ML
pxid223382	pxid223382	2	0.16	Myelin	ML
pxid223383	pxid223383	2	0.21	Myelin	ML
pxid223384	pxid223384	2	0.2	Myelin	ML
pxid223385	pxid223385	2	0.31	Myelin	ML
pxid223386	pxid223386	2	0.52	Myelin	ML
pxid223387	pxid223387	2	0.17	Myelin	ML
pxid223388	pxid223388	2	0.52	Myelin	ML
pxid223389	pxid223389	2	0.63	Myelin	ML
pxid223390	pxid223390	2	0.47	Myelin	ML
pxid223391	pxid223391	2	0.38	Myelin	ML
pxid223392	pxid223392	2	0.36	Myelin	ML
pxid223393	pxid223393	2	0.3	Myelin	ML
pxid223394	pxid223394	2	0.21	Myelin	ML
pxid223395	pxid223395	2	0.33	Myelin	ML
pxid223396	pxid223396	2	0.25	Myelin	ML
pxid223397	pxid223397	2	0.46	Myelin	ML
pxid223398	pxid223398	2	0.75	Myelin	ML
pxid223399	pxid223399	1	0.81	Background	ML
pxid223400	pxid223400	1	0.42	Background	ML
pxid223401	pxid223401	1	0.22	Background	ML
pxid223402	pxid223402	1	0.18	Background	ML
pxid223403	pxid223403	1	0.2	Background	ML
pxid223404	pxid223404	1	0.12	Background	ML
pxid223405	pxid223405	1	0.16	Background	ML
pxid223406	pxid223406	2	0.84	Myelin	ML
pxid223407	pxid223407	2	0.57	Myelin	ML
pxid223408	pxid223408	2	0.56	Myelin	ML
pxid223409	pxid223409	2	0.81	Myelin	ML
pxid223410	pxid223410	2	0.77	Myelin	ML
pxid223411	pxid223411	1	0.93	Background	ML
pxid223412	pxid223412	1	0.88	Background	ML
pxid223413	pxid223413	2	0.96	Myelin	ML
pxid223414	pxid223414	2	0.27	Myelin	ML
pxid223415	pxid223415	2	0.12	Myelin	ML
pxid223416	pxid223416	2	0.1	Myelin	ML
pxid223417	pxid223417	2	0.0599999	Myelin	ML
pxid223418	pxid223418	2	0	Myelin	ML
pxid223419	pxid223419	2	0	Myelin	ML
pxid223420	pxid223420	2	0	Myelin	ML
pxid223421	pxid223421	2	0	Myelin	ML
pxid223422	pxid223422	2	0	Myelin	ML
pxid223423	pxid223423	2	0.04	Myelin	ML
pxid223424	pxid223424	2	0.19	Myelin	ML
pxid223425	pxid223425	2	0.12	Myelin	ML
pxid223426	pxid223426	2	0.13	Myelin	ML
pxid223427	pxid223427	2	0.19	Myelin	ML
pxid223428	pxid223428	2	0.2	Myelin	ML
pxid223429	pxid223429	2	0.29	Myelin	ML
pxid223430	pxid223430	2	0.97	Myelin	ML
pxid223431	pxid223431	1	0.9	Background	ML
pxid223432	pxid223432	1	0.65	Background	ML
pxid223433	pxid223433	1	0.42	Background	ML
pxid223434	pxid223434	1	0.22	Background	ML
pxid223435	pxid223435	1	0.2	Background	ML
pxid223436	pxid223436	1	0.15	Background	ML
pxid223437	pxid223437	1	0.0599999	Background	ML
pxid223438	pxid223438	1	0.17	Background	ML
pxid223439	pxid223439	1	0.61	Background	ML
pxid223440	pxid223440	1	0.52	Background	ML
pxid223441	pxid223441	1	0.84	Background	ML
pxid223442	pxid223442	1	0.9	Background	ML
pxid223443	pxid223443	2	0.65	Myelin	ML
pxid223444	pxid223444	2	0.18	Myelin	ML
pxid223445	pxid223445	2	0.04	Myelin	ML
pxid223446	pxid223446	2	0.02	Myelin	ML
pxid223447	pxid223447	2	0.02	Myelin	ML
pxid223448	pxid223448	2	0.02	Myelin	ML
pxid223449	pxid223449	2	0	Myelin	ML
pxid223450	pxid223450	2	0.02	Myelin	ML
pxid223451	pxid223451	2	0.11	Myelin	ML
pxid223452	pxid223452	2	0.26	Myelin	ML
pxid223453	pxid223453	2	0.54	Myelin	ML
pxid223454	pxid223454	2	0.41	Myelin	ML
pxid223455	pxid223455	2	0.32	Myelin	ML
pxid223456	pxid223456	2	0.05	Myelin	ML
pxid223457	pxid223457	2	0	Myelin	ML
pxid223458	pxid223458	2	0	Myelin	ML
pxid223459	pxid223459	2	0	Myelin	ML
pxid223460	pxid223460	2	0	Myelin	ML
pxid223461	pxid223461	2	0.02	Myelin	ML
pxid223462	pxid223462	2	0.02	Myelin	ML
pxid223463	pxid223463	2	0	Myelin	ML
pxid223464	pxid223464	2	0.02	Myelin	ML
pxid223465	pxid223465	2	0	Myelin	ML
pxid223466	pxid223466	2	0.08	Myelin	ML
pxid223467	pxid223467	2	0.0599999	Myelin	ML
pxid223468	pxid223468	2	0	Myelin	ML
pxid223469	pxid223469	2	0	Myelin	ML
pxid223470	pxid223470	2	0	Myelin	ML
pxid223471	pxid223471	2	0	Myelin	ML
pxid223472	pxid223472	2	0	Myelin	ML
pxid223473	pxid223473	2	0	Myelin	ML
pxid223474	pxid223474	2	0	Myelin	ML
pxid223475	pxid223475	2	0	Myelin	ML
pxid223476	pxid223476	2	0	Myelin	ML
pxid223477	pxid223477	2	0	Myelin	ML
pxid223478	pxid223478	2	0	Myelin	ML
pxid223479	pxid223479	2	0	Myelin	ML
pxid223480	pxid223480	2	0	Myelin	ML
pxid223481	pxid223481	2	0	Myelin	ML
pxid223482	pxid223482	2	0.02	Myelin	ML
pxid223483	pxid223483	2	0.0599999	Myelin	ML
pxid223484	pxid223484	2	0.0599999	Myelin	ML
pxid223485	pxid223485	2	0.0599999	Myelin	ML
pxid223486	pxid223486	2	0.17	Myelin	ML
pxid223487	pxid223487	2	0.22	Myelin	ML
pxid223488	pxid223488	2	0.2	Myelin	ML
pxid223489	pxid223489	2	0.14	Myelin	ML
pxid223490	pxid223490	2	0.21	Myelin	ML
pxid223491	pxid223491	2	0.53	Myelin	ML
pxid223492	pxid223492	1	0.86	Background	ML
pxid223493	pxid223493	1	0.36	Background	ML
pxid223494	pxid223494	1	0	Background	ML
pxid223495	pxid223495	1	0	Background	ML
pxid223496	pxid223496	1	0.02	Background	ML
pxid223497	pxid223497	1	0.02	Background	ML
pxid223498	pxid223498	1	0.02	Background	ML
pxid223499	pxid223499	1	0.08	Background	ML
pxid223500	pxid223500	1	0.04	Background	ML
pxid223501	pxid223501	1	0.08	Background	ML
pxid223502	pxid223502	1	0.04	Background	ML
pxid223503	pxid223503	1	0.08	Background	ML
pxid223504	pxid223504	1	0.02	Background	ML
pxid223505	pxid223505	1	0.04	Background	ML
pxid223506	pxid223506	1	0	Background	ML
pxid223507	pxid223507	1	0	Background	ML
pxid223508	pxid223508	1	0.4	Background	ML
pxid223509	pxid223509	2	0.64	Myelin	ML
pxid223510	pxid223510	2	0.37	Myelin	ML
pxid223511	pxid223511	2	0.39	Myelin	ML
pxid223512	pxid223512	2	0.99	Myelin	ML
pxid223513	pxid223513	1	0.84	Background	ML
pxid223514	pxid223514	2	0.79	Myelin	ML
pxid223515	pxid223515	2	0.37	Myelin	ML
pxid223516	pxid223516	2	0.18	Myelin	ML
pxid223517	pxid223517	2	0.39	Myelin	ML
pxid223518	pxid223518	1	0.98	Background	ML
pxid223519	pxid223519	1	0.44	Background	ML
pxid223520	pxid223520	1	0.25	Background	ML
pxid223521	pxid223521	1	0.25	Background	ML
pxid223522	pxid223522	1	0.17	Background	ML
pxid223523	pxid223523	1	0.26	Background	ML
pxid223524	pxid223524	1	0.34	Background	ML
pxid223525	pxid223525	1	0.23	Background	ML
pxid223526	pxid223526	1	0.22	Background	ML
pxid223527	pxid223527	1	0.09	Background	ML
pxid223528	pxid223528	1	0.19	Background	ML
pxid223529	pxid223529	1	0.29	Background	ML
pxid223530	pxid223530	1	0.67	Background	ML
pxid223531	pxid223531	1	0.96	Background	ML
pxid223532	pxid223532	2	0.58	Myelin	ML
pxid223533	pxid223533	2	0.53	Myelin	ML
pxid223534	pxid223534	2	0.62	Myelin	ML
pxid223535	pxid223535	1	0.5	Background	ML
pxid223536	pxid223536	1	0.24	Background	ML
pxid223537	pxid223537	1	0.23	Background	ML
pxid223538	pxid223538	1	0.21	Background	ML
pxid223539	pxid223539	1	0.21	Background	ML
pxid223540	pxid223540	1	0.18	Background	ML
pxid223541	pxid223541	1	0.16	Background	ML
pxid223542	pxid223542	1	0.16	Background	ML
pxid223543	pxid223543	1	0.04	Background	ML
pxid223544	pxid223544	1	0	Background	ML
pxid223545	pxid223545	1	0.04	Background	ML
pxid223546	pxid223546	1	0.02	Background	ML
pxid223547	pxid223547	1	0.02	Background	ML
pxid223548	pxid223548	1	0.04	Background	ML
pxid223549	pxid223549	1	0.04	Background	ML
pxid223550	pxid223550	1	0.1	Background	ML
pxid223551	pxid223551	1	0.79	Background	ML
pxid223552	pxid223552	2	0.36	Myelin	ML
pxid223553	pxid223553	2	0.22	Myelin	ML
pxid223554	pxid223554	2	0.08	Myelin	ML
pxid223555	pxid223555	2	0.13	Myelin	ML
pxid223556	pxid223556	2	0.11	Myelin	ML
pxid223557	pxid223557	2	0.06	Myelin	ML
pxid223558	pxid223558	2	0.05	Myelin	ML
pxid223559	pxid223559	2	0.07	Myelin	ML
pxid223560	pxid223560	2	0.08	Myelin	ML
pxid223561	pxid223561	2	0.08	Myelin	ML
pxid223562	pxid223562	2	0.17	Myelin	ML
pxid223563	pxid223563	2	0.39	Myelin	ML
pxid223564	pxid223564	2	0.27	Myelin	ML
pxid223565	pxid223565	2	0	Myelin	ML
pxid223566	pxid223566	2	0	Myelin	ML
pxid223567	pxid223567	2	0.02	Myelin	ML
pxid223568	pxid223568	2	0.24	Myelin	ML
pxid223569	pxid223569	1	0.86	Background	ML
pxid223570	pxid223570	1	0.62	Background	ML
pxid223571	pxid223571	1	0.53	Background	ML
pxid223572	pxid223572	1	0.38	Background	ML
pxid223573	pxid223573	1	0.38	Background	ML
pxid223574	pxid223574	1	0.34	Background	ML
pxid223575	pxid223575	1	0.44	Background	ML
pxid223576	pxid223576	1	0.73	Background	ML
pxid223577	pxid223577	1	0.71	Background	ML
pxid223578	pxid223578	2	0.67	Myelin	ML
pxid223579	pxid223579	2	0.19	Myelin	ML
pxid223580	pxid223580	2	0.0599999	Myelin	ML
pxid223581	pxid223581	2	0.1	Myelin	ML
pxid223582	pxid223582	2	0.1	Myelin	ML
pxid223583	pxid223583	2	0.0599999	Myelin	ML
pxid223584	pxid223584	2	0.0599999	Myelin	ML
pxid223585	pxid223585	2	0.0599999	Myelin	ML
pxid223586	pxid223586	2	0.04	Myelin	ML
pxid223587	pxid223587	2	0.04	Myelin	ML
pxid223588	pxid223588	2	0.0599999	Myelin	ML
pxid223589	pxid223589	2	0.04	Myelin	ML
pxid223590	pxid223590	2	0.04	Myelin	ML
pxid223591	pxid223591	2	0.04	Myelin	ML
pxid223592	pxid223592	2	0.04	Myelin	ML
pxid223593	pxid223593	2	0.14	Myelin	ML
pxid223594	pxid223594	2	0.32	Myelin	ML
pxid223595	pxid223595	2	0.33	Myelin	ML
pxid223596	pxid223596	2	0.29	Myelin	ML
pxid223597	pxid223597	2	0.27	Myelin	ML
pxid223598	pxid223598	2	0.73	Myelin	ML
pxid223599	pxid223599	2	0.87	Myelin	ML
pxid223600	pxid223600	2	0.86	Myelin	ML
pxid223601	pxid223601	2	0.82	Myelin	ML
pxid223602	pxid223602	2	0.75	Myelin	ML
pxid223603	pxid223603	2	0.74	Myelin	ML
pxid223604	pxid223604	1	0.96	Background	ML
pxid223605	pxid223605	1	0.84	Background	ML
pxid223606	pxid223606	1	0.96	Background	ML
pxid223607	pxid223607	2	0.88	Myelin	ML
pxid223608	pxid223608	2	0.69	Myelin	ML
pxid223609	pxid223609	2	0.39	Myelin	ML
pxid223610	pxid223610	2	0.14	Myelin	ML
pxid223611	pxid223611	2	0.08	Myelin	ML
pxid223612	pxid223612	2	0.0599999	Myelin	ML
pxid223613	pxid223613	2	0.0599999	Myelin	ML
pxid223614	pxid223614	2	0.09	Myelin	ML
pxid223615	pxid223615	2	0.08	Myelin	ML
pxid223616	pxid223616	2	0.09	Myelin	ML
pxid223617	pxid223617	2	0.09	Myelin	ML
pxid223618	pxid223618	2	0.11	Myelin	ML
pxid223619	pxid223619	2	0.1	Myelin	ML
pxid223620	pxid223620	2	0.12	Myelin	ML
pxid223621	pxid223621	2	0.1	Myelin	ML
pxid223622	pxid223622	2	0.62	Myelin	ML
pxid223623	pxid223623	1	0.59	Background	ML
pxid223624	pxid223624	1	0.37	Background	ML
pxid223625	pxid223625	1	0.56	Background	ML
pxid223626	pxid223626	2	0.85	Myelin	ML
pxid223627	pxid223627	2	0.91	Myelin	ML
pxid223628	pxid223628	1	0.97	Background	ML
pxid223629	pxid223629	1	0.97	Background	ML
pxid223630	pxid223630	1	0.92	Background	ML
pxid223631	pxid223631	2	0.97	Myelin	ML
pxid223632	pxid223632	2	0.76	Myelin	ML
pxid223633	pxid223633	2	0.99	Myelin	ML
pxid223634	pxid223634	1	0.69	Background	ML
pxid223635	pxid223635	1	0.8	Background	ML
pxid223636	pxid223636	2	0.0599999	Myelin	ML
pxid223637	pxid223637	2	0.03	Myelin	ML
pxid223638	pxid223638	2	0.05	Myelin	ML
pxid223639	pxid223639	2	0.03	Myelin	ML
pxid223640	pxid223640	2	0.03	Myelin	ML
pxid223641	pxid223641	2	0	Myelin	ML
pxid223642	pxid223642	2	0	Myelin	ML
pxid223643	pxid223643	2	0.02	Myelin	ML
pxid223644	pxid223644	2	0.09	Myelin	ML
pxid223645	pxid223645	2	0.51	Myelin	ML
pxid223646	pxid223646	1	0.94	Background	ML
pxid223647	pxid223647	1	0.83	Background	ML
pxid223648	pxid223648	1	0.71	Background	ML
pxid223649	pxid223649	1	0.75	Background	ML
pxid223650	pxid223650	1	0.86	Background	ML
pxid223651	pxid223651	2	0.75	Myelin	ML
pxid223652	pxid223652	2	0.53	Myelin	ML
pxid223653	pxid223653	2	0.37	Myelin	ML
pxid223654	pxid223654	2	0.49	Myelin	ML
pxid223655	pxid223655	2	0.35	Myelin	ML
pxid223656	pxid223656	2	0.12	Myelin	ML
pxid223657	pxid223657	2	0.08	Myelin	ML
pxid223658	pxid223658	2	0	Myelin	ML
pxid223659	pxid223659	2	0.1	Myelin	ML
pxid223660	pxid223660	2	0.7	Myelin	ML
pxid223661	pxid223661	2	0.27	Myelin	ML
pxid223662	pxid223662	2	0.02	Myelin	ML
pxid223663	pxid223663	2	0.04	Myelin	ML
pxid223664	pxid223664	2	0.12	Myelin	ML
pxid223665	pxid223665	2	0.17	Myelin	ML
pxid223666	pxid223666	2	0.48	Myelin	ML
pxid223667	pxid223667	2	0.63	Myelin	ML
pxid223668	pxid223668	1	0.99	Background	ML
pxid223669	pxid223669	1	0.77	Background	ML
pxid223670	pxid223670	1	0.62	Background	ML
pxid223671	pxid223671	1	0.57	Background	ML
pxid223672	pxid223672	1	0.57	Background	ML
pxid223673	pxid223673	1	0.52	Background	ML
pxid223674	pxid223674	1	0.5	Background	ML
pxid223675	pxid223675	1	0.76	Background	ML
pxid223676	pxid223676	1	0.83	Background	ML
pxid223677	pxid223677	2	0.91	Myelin	ML
pxid223678	pxid223678	2	0.84	Myelin	ML
pxid223679	pxid223679	2	0.81	Myelin	ML
pxid223680	pxid223680	2	0.86	Myelin	ML
pxid223681	pxid223681	2	0.82	Myelin	ML
pxid223682	pxid223682	2	0.87	Myelin	ML
pxid223683	pxid223683	2	0.93	Myelin	ML
pxid223684	pxid223684	2	0.86	Myelin	ML
pxid223685	pxid223685	2	0.9	Myelin	ML
pxid223686	pxid223686	2	0.57	Myelin	ML
pxid223687	pxid223687	2	0.45	Myelin	ML
pxid223688	pxid223688	2	0.21	Myelin	ML
pxid223689	pxid223689	2	0.08	Myelin	ML
pxid223690	pxid223690	2	0.0599999	Myelin	ML
pxid223691	pxid223691	2	0.08	Myelin	ML
pxid223692	pxid223692	2	0.14	Myelin	ML
pxid223693	pxid223693	2	0.16	Myelin	ML
pxid223694	pxid223694	2	0.91	Myelin	ML
pxid223695	pxid223695	2	0.95	Myelin	ML
pxid223696	pxid223696	2	0.87	Myelin	ML
pxid223697	pxid223697	1	0.75	Background	ML
pxid223698	pxid223698	1	0.77	Background	ML
pxid223699	pxid223699	2	0.93	Myelin	ML
pxid223700	pxid223700	2	0.62	Myelin	ML
pxid223701	pxid223701	2	0.36	Myelin	ML
pxid223702	pxid223702	2	0.29	Myelin	ML
pxid223703	pxid223703	2	0.2	Myelin	ML
pxid223704	pxid223704	2	0.2	Myelin	ML
pxid223705	pxid223705	2	0.16	Myelin	ML
pxid223706	pxid223706	2	0.16	Myelin	ML
pxid223707	pxid223707	2	0.22	Myelin	ML
pxid223708	pxid223708	2	0.28	Myelin	ML
pxid223709	pxid223709	2	0.25	Myelin	ML
pxid223710	pxid223710	2	0.18	Myelin	ML
pxid223711	pxid223711	2	0.2	Myelin	ML
pxid223712	pxid223712	2	0.22	Myelin	ML
pxid223713	pxid223713	2	0.16	Myelin	ML
pxid223714	pxid223714	2	0.15	Myelin	ML
pxid223715	pxid223715	2	0.13	Myelin	ML
pxid223716	pxid223716	2	0.14	Myelin	ML
pxid223717	pxid223717	2	0.22	Myelin	ML
pxid223718	pxid223718	2	0.26	Myelin	ML
pxid223719	pxid223719	2	0.38	Myelin	ML
pxid223720	pxid223720	2	0.36	Myelin	ML
pxid223721	pxid223721	2	0.46	Myelin	ML
pxid223722	pxid223722	2	0.96	Myelin	ML
pxid223723	pxid223723	1	0.88	Background	ML
pxid223724	pxid223724	1	0.56	Background	ML
pxid223725	pxid223725	1	0.41	Background	ML
pxid223726	pxid223726	1	0.24	Background	ML
pxid223727	pxid223727	1	0.16	Background	ML
pxid223728	pxid223728	1	0.12	Background	ML
pxid223729	pxid223729	1	0.14	Background	ML
pxid223730	pxid223730	1	0.14	Background	ML
pxid223731	pxid223731	1	0.16	Background	ML
pxid223732	pxid223732	1	0.22	Background	ML
pxid223733	pxid223733	1	0.22	Background	ML
pxid223734	pxid223734	1	0.3	Background	ML
pxid223735	pxid223735	1	0.3	Background	ML
pxid223736	pxid223736	1	0.36	Background	ML
pxid223737	pxid223737	1	0.41	Background	ML
pxid223738	pxid223738	1	0.54	Background	ML
pxid223739	pxid223739	1	0.85	Background	ML
pxid223740	pxid223740	2	0.89	Myelin	ML
pxid223741	pxid223741	2	0.8	Myelin	ML
pxid223742	pxid223742	2	0.84	Myelin	ML
pxid223743	pxid223743	2	0.62	Myelin	ML
pxid223744	pxid223744	2	0.37	Myelin	ML
pxid223745	pxid223745	2	0.16	Myelin	ML
pxid223746	pxid223746	2	0.14	Myelin	ML
pxid223747	pxid223747	2	0.16	Myelin	ML
pxid223748	pxid223748	2	0.14	Myelin	ML
pxid223749	pxid223749	2	0.13	Myelin	ML
pxid223750	pxid223750	2	0.2	Myelin	ML
pxid223751	pxid223751	2	0.28	Myelin	ML
pxid223752	pxid223752	2	0.26	Myelin	ML
pxid223753	pxid223753	2	0.31	Myelin	ML
pxid223754	pxid223754	2	0.25	Myelin	ML
pxid223755	pxid223755	2	0.23	Myelin	ML
pxid223756	pxid223756	2	0.08	Myelin	ML
pxid223757	pxid223757	2	0.02	Myelin	ML
pxid223758	pxid223758	2	0	Myelin	ML
pxid223759	pxid223759	2	0.02	Myelin	ML
pxid223760	pxid223760	2	0	Myelin	ML
pxid223761	pxid223761	2	0.02	Myelin	ML
pxid223762	pxid223762	2	0.13	Myelin	ML
pxid223763	pxid223763	2	0.34	Myelin	ML
pxid223764	pxid223764	2	0.81	Myelin	ML
pxid223765	pxid223765	1	0.9	Background	ML
pxid223766	pxid223766	1	0.74	Background	ML
pxid223767	pxid223767	1	0.24	Background	ML
pxid223768	pxid223768	1	0.24	Background	ML
pxid223769	pxid223769	1	0.14	Background	ML
pxid223770	pxid223770	1	0.28	Background	ML
pxid223771	pxid223771	1	0.32	Background	ML
pxid223772	pxid223772	1	0.16	Background	ML
pxid223773	pxid223773	1	0.19	Background	ML
pxid223774	pxid223774	1	0.22	Background	ML
pxid223775	pxid223775	1	0.34	Background	ML
pxid223776	pxid223776	1	0.16	Background	ML
pxid223777	pxid223777	1	0	Background	ML
pxid223778	pxid223778	1	0.02	Background	ML
pxid223779	pxid223779	1	0	Background	ML
pxid223780	pxid223780	1	0.04	Background	ML
pxid223781	pxid223781	1	0.04	Background	ML
pxid223782	pxid223782	1	0.04	Background	ML
pxid223783	pxid223783	1	0.02	Background	ML
pxid223784	pxid223784	1	0.19	Background	ML
pxid223785	pxid223785	1	0.98	Background	ML
pxid223786	pxid223786	2	0.87	Myelin	ML
pxid223787	pxid223787	1	0.62	Background	ML
pxid223788	pxid223788	1	0.28	Background	ML
pxid223789	pxid223789	1	0.07	Background	ML
pxid223790	pxid223790	1	0.48	Background	ML
pxid223791	pxid223791	1	0.48	Background	ML
pxid223792	pxid223792	1	0.41	Background	ML
pxid223793	pxid223793	1	0.68	Background	ML
pxid223794	pxid223794	1	0.74	Background	ML
pxid223795	pxid223795	1	0.7	Background	ML
pxid223796	pxid223796	1	0.68	Background	ML
pxid223797	pxid223797	1	0.92	Background	ML
pxid223798	pxid223798	2	0.8	Myelin	ML
pxid223799	pxid223799	2	0.33	Myelin	ML
pxid223800	pxid223800	2	0.11	Myelin	ML
pxid223801	pxid223801	2	0.03	Myelin	ML
pxid223802	pxid223802	2	0.02	Myelin	ML
pxid223803	pxid223803	2	0.17	Myelin	ML
pxid223804	pxid223804	2	0.12	Myelin	ML
pxid223805	pxid223805	2	0.14	Myelin	ML
pxid223806	pxid223806	2	0.13	Myelin	ML
pxid223807	pxid223807	2	0.46	Myelin	ML
pxid223808	pxid223808	2	0.59	Myelin	ML
pxid223809	pxid223809	2	0.46	Myelin	ML
pxid223810	pxid223810	2	0.64	Myelin	ML
pxid223811	pxid223811	1	0.8	Background	ML
pxid223812	pxid223812	1	0.21	Background	ML
pxid223813	pxid223813	1	0.06	Background	ML
pxid223814	pxid223814	1	0.06	Background	ML
pxid223815	pxid223815	1	0.08	Background	ML
pxid223816	pxid223816	1	0.11	Background	ML
pxid223817	pxid223817	1	0.22	Background	ML
pxid223818	pxid223818	1	0.05	Background	ML
pxid223819	pxid223819	1	0.09	Background	ML
pxid223820	pxid223820	1	0.27	Background	ML
pxid223821	pxid223821	1	0.29	Background	ML
pxid223822	pxid223822	1	0.27	Background	ML
pxid223823	pxid223823	2	0.97	Myelin	ML
pxid223824	pxid223824	2	0.5	Myelin	ML
pxid223825	pxid223825	2	0.61	Myelin	ML
pxid223826	pxid223826	2	0.6	Myelin	ML
pxid223827	pxid223827	2	0.89	Myelin	ML
pxid223828	pxid223828	2	0.56	Myelin	ML
pxid223829	pxid223829	2	0.4	Myelin	ML
pxid223830	pxid223830	2	0.42	Myelin	ML
pxid223831	pxid223831	2	0.4	Myelin	ML
pxid223832	pxid223832	2	0.4	Myelin	ML
pxid223833	pxid223833	2	0.56	Myelin	ML
pxid223834	pxid223834	2	0.56	Myelin	ML
pxid223835	pxid223835	1	0.55	Background	ML
pxid223836	pxid223836	1	0.6	Background	ML
pxid223837	pxid223837	1	0.37	Background	ML
pxid223838	pxid223838	1	0.38	Background	ML
pxid223839	pxid223839	1	0.43	Background	ML
pxid223840	pxid223840	1	0.53	Background	ML
pxid223841	pxid223841	1	0.49	Background	ML
pxid223842	pxid223842	1	0.43	Background	ML
pxid223843	pxid223843	1	0.47	Background	ML
pxid223844	pxid223844	1	0.49	Background	ML
pxid223845	pxid223845	1	0.3	Background	ML
pxid223846	pxid223846	1	0.39	Background	ML
pxid223847	pxid223847	1	0.45	Background	ML
pxid223848	pxid223848	1	0.39	Background	ML
pxid223849	pxid223849	1	0.48	Background	ML
pxid223850	pxid223850	1	0.51	Background	ML
pxid223851	pxid223851	1	0.58	Background	ML
pxid223852	pxid223852	1	0.55	Background	ML
pxid223853	pxid223853	1	0.57	Background	ML
pxid223854	pxid223854	1	0.6	Background	ML
pxid223855	pxid223855	2	0.8	Myelin	ML
pxid223856	pxid223856	2	0.32	Myelin	ML
pxid223857	pxid223857	2	0.33	Myelin	ML
pxid223858	pxid223858	2	0.22	Myelin	ML
pxid223859	pxid223859	2	0.1	Myelin	ML
pxid223860	pxid223860	2	0.09	Myelin	ML
pxid223861	pxid223861	2	0.14	Myelin	ML
pxid223862	pxid223862	2	0.19	Myelin	ML
pxid223863	pxid223863	2	0.16	Myelin	ML
pxid223864	pxid223864	2	0.16	Myelin	ML
pxid223865	pxid223865	2	0.23	Myelin	ML
pxid223866	pxid223866	2	0.21	Myelin	ML
pxid223867	pxid223867	2	0.22	Myelin	ML
pxid223868	pxid223868	2	0.24	Myelin	ML
pxid223869	pxid223869	2	0.6	Myelin	ML
pxid223870	pxid223870	1	1	Background	ML
pxid223871	pxid223871	2	0.99	Myelin	ML
pxid223872	pxid223872	2	0.56	Myelin	ML
pxid223873	pxid223873	2	0.37	Myelin	ML
pxid223874	pxid223874	2	0.24	Myelin	ML
pxid223875	pxid223875	2	0.24	Myelin	ML
pxid223876	pxid223876	2	0.16	Myelin	ML
pxid223877	pxid223877	2	0.06	Myelin	ML
pxid223878	pxid223878	2	0.1	Myelin	ML
pxid223879	pxid223879	2	0.16	Myelin	ML
pxid223880	pxid223880	2	0.21	Myelin	ML
pxid223881	pxid223881	2	0.32	Myelin	ML
pxid223882	pxid223882	2	0.43	Myelin	ML
pxid223883	pxid223883	2	0.29	Myelin	ML
pxid223884	pxid223884	2	0.55	Myelin	ML
pxid223885	pxid223885	2	0.77	Myelin	ML
pxid223886	pxid223886	2	0.48	Myelin	ML
pxid223887	pxid223887	2	0.32	Myelin	ML
pxid223888	pxid223888	2	0.63	Myelin	ML
pxid223889	pxid223889	2	0.7	Myelin	ML
pxid223890	pxid223890	2	0.55	Myelin	ML
pxid223891	pxid223891	2	0.38	Myelin	ML
pxid223892	pxid223892	2	0.32	Myelin	ML
pxid223893	pxid223893	2	0.31	Myelin	ML
pxid223894	pxid223894	2	0.77	Myelin	ML
pxid223895	pxid223895	1	0.82	Background	ML
pxid223896	pxid223896	1	0.48	Background	ML
pxid223897	pxid223897	1	0.16	Background	ML
pxid223898	pxid223898	1	0.1	Background	ML
pxid223899	pxid223899	1	0.12	Background	ML
pxid223900	pxid223900	1	0.14	Background	ML
pxid223901	pxid223901	1	0.14	Background	ML
pxid223902	pxid223902	2	0.99	Myelin	ML
pxid223903	pxid223903	2	0.62	Myelin	ML
pxid223904	pxid223904	2	0.47	Myelin	ML
pxid223905	pxid223905	2	0.82	Myelin	ML
pxid223906	pxid223906	2	0.85	Myelin	ML
pxid223907	pxid223907	1	0.87	Background	ML
pxid223908	pxid223908	1	0.93	Background	ML
pxid223909	pxid223909	2	0.87	Myelin	ML
pxid223910	pxid223910	2	0.21	Myelin	ML
pxid223911	pxid223911	2	0.1	Myelin	ML
pxid223912	pxid223912	2	0.0599999	Myelin	ML
pxid223913	pxid223913	2	0.04	Myelin	ML
pxid223914	pxid223914	2	0.02	Myelin	ML
pxid223915	pxid223915	2	0	Myelin	ML
pxid223916	pxid223916	2	0	Myelin	ML
pxid223917	pxid223917	2	0	Myelin	ML
pxid223918	pxid223918	2	0.02	Myelin	ML
pxid223919	pxid223919	2	0.08	Myelin	ML
pxid223920	pxid223920	2	0.16	Myelin	ML
pxid223921	pxid223921	2	0.16	Myelin	ML
pxid223922	pxid223922	2	0.12	Myelin	ML
pxid223923	pxid223923	2	0.22	Myelin	ML
pxid223924	pxid223924	2	0.23	Myelin	ML
pxid223925	pxid223925	1	0.8	Background	ML
pxid223926	pxid223926	1	0.9	Background	ML
pxid223927	pxid223927	1	0.89	Background	ML
pxid223928	pxid223928	1	0.5	Background	ML
pxid223929	pxid223929	1	0.36	Background	ML
pxid223930	pxid223930	1	0.44	Background	ML
pxid223931	pxid223931	1	0.5	Background	ML
pxid223932	pxid223932	1	0.14	Background	ML
pxid223933	pxid223933	1	0.16	Background	ML
pxid223934	pxid223934	1	0.26	Background	ML
pxid223935	pxid223935	1	0.53	Background	ML
pxid223936	pxid223936	1	0.89	Background	ML
pxid223937	pxid223937	1	0.95	Background	ML
pxid223938	pxid223938	2	0.94	Myelin	ML
pxid223939	pxid223939	2	0.58	Myelin	ML
pxid223940	pxid223940	2	0.16	Myelin	ML
pxid223941	pxid223941	2	0.02	Myelin	ML
pxid223942	pxid223942	2	0.02	Myelin	ML
pxid223943	pxid223943	2	0	Myelin	ML
pxid223944	pxid223944	2	0.05	Myelin	ML
pxid223945	pxid223945	2	0	Myelin	ML
pxid223946	pxid223946	2	0.12	Myelin	ML
pxid223947	pxid223947	2	0.34	Myelin	ML
pxid223948	pxid223948	2	0.62	Myelin	ML
pxid223949	pxid223949	2	0.66	Myelin	ML
pxid223950	pxid223950	2	0.82	Myelin	ML
pxid223951	pxid223951	2	0.79	Myelin	ML
pxid223952	pxid223952	2	0.15	Myelin	ML
pxid223953	pxid223953	2	0	Myelin	ML
pxid223954	pxid223954	2	0	Myelin	ML
pxid223955	pxid223955	2	0	Myelin	ML
pxid223956	pxid223956	2	0	Myelin	ML
pxid223957	pxid223957	2	0	Myelin	ML
pxid223958	pxid223958	2	0	Myelin	ML
pxid223959	pxid223959	2	0	Myelin	ML
pxid223960	pxid223960	2	0	Myelin	ML
pxid223961	pxid223961	2	0	Myelin	ML
pxid223962	pxid223962	2	0.0599999	Myelin	ML
pxid223963	pxid223963	2	0.02	Myelin	ML
pxid223964	pxid223964	2	0	Myelin	ML
pxid223965	pxid223965	2	0	Myelin	ML
pxid223966	pxid223966	2	0	Myelin	ML
pxid223967	pxid223967	2	0	Myelin	ML
pxid223968	pxid223968	2	0	Myelin	ML
pxid223969	pxid223969	2	0	Myelin	ML
pxid223970	pxid223970	2	0	Myelin	ML
pxid223971	pxid223971	2	0	Myelin	ML
pxid223972	pxid223972	2	0	Myelin	ML
pxid223973	pxid223973	2	0	Myelin	ML
pxid223974	pxid223974	2	0	Myelin	ML
pxid223975	pxid223975	2	0	Myelin	ML
pxid223976	pxid223976	2	0	Myelin	ML
pxid223977	pxid223977	2	0.02	Myelin	ML
pxid223978	pxid223978	2	0.04	Myelin	ML
pxid223979	pxid223979	2	0.0599999	Myelin	ML
pxid223980	pxid223980	2	0.0599999	Myelin	ML
pxid223981	pxid223981	2	0.0599999	Myelin	ML
pxid223982	pxid223982	2	0.13	Myelin	ML
pxid223983	pxid223983	2	0.2	Myelin	ML
pxid223984	pxid223984	2	0.18	Myelin	ML
pxid223985	pxid223985	2	0.24	Myelin	ML
pxid223986	pxid223986	2	0.4	Myelin	ML
pxid223987	pxid223987	1	0.99	Background	ML
pxid223988	pxid223988	1	0.53	Background	ML
pxid223989	pxid223989	1	0.02	Background	ML
pxid223990	pxid223990	1	0	Background	ML
pxid223991	pxid223991	1	0	Background	ML
pxid223992	pxid223992	1	0	Background	ML
pxid223993	pxid223993	1	0.02	Background	ML
pxid223994	pxid223994	1	0.0599999	Background	ML
pxid223995	pxid223995	1	0.1	Background	ML
pxid223996	pxid223996	1	0.08	Background	ML
pxid223997	pxid223997	1	0.02	Background	ML
pxid223998	pxid223998	1	0.02	Background	ML
pxid223999	pxid223999	1	0.02	Background	ML
pxid224000	pxid224000	1	0.02	Background	ML
pxid224001	pxid224001	1	0.04	Background	ML
pxid224002	pxid224002	1	0	Background	ML
pxid224003	pxid224003	1	0	Background	ML
pxid224004	pxid224004	1	0.88	Background	ML
pxid224005	pxid224005	2	0.52	Myelin	ML
pxid224006	pxid224006	2	0.49	Myelin	ML
pxid224007	pxid224007	2	0.65	Myelin	ML
pxid224008	pxid224008	1	0.77	Background	ML
pxid224009	pxid224009	1	0.94	Background	ML
pxid224010	pxid224010	2	0.56	Myelin	ML
pxid224011	pxid224011	2	0.29	Myelin	ML
pxid224012	pxid224012	2	0.39	Myelin	ML
pxid224013	pxid224013	2	0.95	Myelin	ML
pxid224014	pxid224014	1	0.07	Background	ML
pxid224015	pxid224015	1	0.13	Background	ML
pxid224016	pxid224016	1	0.04	Background	ML
pxid224017	pxid224017	1	0.04	Background	ML
pxid224018	pxid224018	1	0.02	Background	ML
pxid224019	pxid224019	1	0.04	Background	ML
pxid224020	pxid224020	1	0.17	Background	ML
pxid224021	pxid224021	1	0.17	Background	ML
pxid224022	pxid224022	1	0.11	Background	ML
pxid224023	pxid224023	1	0.03	Background	ML
pxid224024	pxid224024	1	0.09	Background	ML
pxid224025	pxid224025	1	0.12	Background	ML
pxid224026	pxid224026	1	0.4	Background	ML
pxid224027	pxid224027	1	0.75	Background	ML
pxid224028	pxid224028	2	0.8	Myelin	ML
pxid224029	pxid224029	2	0.48	Myelin	ML
pxid224030	pxid224030	2	0.61	Myelin	ML
pxid224031	pxid224031	1	0.36	Background	ML
pxid224032	pxid224032	1	0.28	Background	ML
pxid224033	pxid224033	1	0.28	Background	ML
pxid224034	pxid224034	1	0.19	Background	ML
pxid224035	pxid224035	1	0.22	Background	ML
pxid224036	pxid224036	1	0.16	Background	ML
pxid224037	pxid224037	1	0.2	Background	ML
pxid224038	pxid224038	1	0.21	Background	ML
pxid224039	pxid224039	1	0.13	Background	ML
pxid224040	pxid224040	1	0.1	Background	ML
pxid224041	pxid224041	1	0.04	Background	ML
pxid224042	pxid224042	1	0.0599999	Background	ML
pxid224043	pxid224043	1	0.31	Background	ML
pxid224044	pxid224044	1	0.16	Background	ML
pxid224045	pxid224045	1	0.14	Background	ML
pxid224046	pxid224046	1	0.3	Background	ML
pxid224047	pxid224047	2	0.94	Myelin	ML
pxid224048	pxid224048	2	0.3	Myelin	ML
pxid224049	pxid224049	2	0.18	Myelin	ML
pxid224050	pxid224050	2	0.09	Myelin	ML
pxid224051	pxid224051	2	0.23	Myelin	ML
pxid224052	pxid224052	2	0.18	Myelin	ML
pxid224053	pxid224053	2	0.02	Myelin	ML
pxid224054	pxid224054	2	0.05	Myelin	ML
pxid224055	pxid224055	2	0.09	Myelin	ML
pxid224056	pxid224056	2	0.03	Myelin	ML
pxid224057	pxid224057	2	0	Myelin	ML
pxid224058	pxid224058	2	0	Myelin	ML
pxid224059	pxid224059	2	0.25	Myelin	ML
pxid224060	pxid224060	2	0.14	Myelin	ML
pxid224061	pxid224061	2	0	Myelin	ML
pxid224062	pxid224062	2	0	Myelin	ML
pxid224063	pxid224063	2	0.02	Myelin	ML
pxid224064	pxid224064	2	0.07	Myelin	ML
pxid224065	pxid224065	2	0.89	Myelin	ML
pxid224066	pxid224066	1	0.85	Background	ML
pxid224067	pxid224067	1	0.39	Background	ML
pxid224068	pxid224068	1	0.33	Background	ML
pxid224069	pxid224069	1	0.34	Background	ML
pxid224070	pxid224070	1	0.41	Background	ML
pxid224071	pxid224071	1	0.68	Background	ML
pxid224072	pxid224072	1	0.88	Background	ML
pxid224073	pxid224073	2	0.82	Myelin	ML
pxid224074	pxid224074	2	0.22	Myelin	ML
pxid224075	pxid224075	2	0.14	Myelin	ML
pxid224076	pxid224076	2	0.1	Myelin	ML
pxid224077	pxid224077	2	0.08	Myelin	ML
pxid224078	pxid224078	2	0.0599999	Myelin	ML
pxid224079	pxid224079	2	0.0599999	Myelin	ML
pxid224080	pxid224080	2	0.0599999	Myelin	ML
pxid224081	pxid224081	2	0.0599999	Myelin	ML
pxid224082	pxid224082	2	0.0599999	Myelin	ML
pxid224083	pxid224083	2	0.0599999	Myelin	ML
pxid224084	pxid224084	2	0.0599999	Myelin	ML
pxid224085	pxid224085	2	0.04	Myelin	ML
pxid224086	pxid224086	2	0.0599999	Myelin	ML
pxid224087	pxid224087	2	0.0599999	Myelin	ML
pxid224088	pxid224088	2	0	Myelin	ML
pxid224089	pxid224089	2	0	Myelin	ML
pxid224090	pxid224090	2	0.04	Myelin	ML
pxid224091	pxid224091	2	0.32	Myelin	ML
pxid224092	pxid224092	2	0.51	Myelin	ML
pxid224093	pxid224093	2	0.57	Myelin	ML
pxid224094	pxid224094	2	0.38	Myelin	ML
pxid224095	pxid224095	2	0.62	Myelin	ML
pxid224096	pxid224096	2	0.79	Myelin	ML
pxid224097	pxid224097	2	0.77	Myelin	ML
pxid224098	pxid224098	2	0.8	Myelin	ML
pxid224099	pxid224099	2	0.67	Myelin	ML
pxid224100	pxid224100	2	0.82	Myelin	ML
pxid224101	pxid224101	1	0.95	Background	ML
pxid224102	pxid224102	2	0.98	Myelin	ML
pxid224103	pxid224103	2	0.85	Myelin	ML
pxid224104	pxid224104	2	0.45	Myelin	ML
pxid224105	pxid224105	2	0.7	Myelin	ML
pxid224106	pxid224106	2	0.72	Myelin	ML
pxid224107	pxid224107	2	0.62	Myelin	ML
pxid224108	pxid224108	2	0.1	Myelin	ML
pxid224109	pxid224109	2	0.0599999	Myelin	ML
pxid224110	pxid224110	2	0.0599999	Myelin	ML
pxid224111	pxid224111	2	0.04	Myelin	ML
pxid224112	pxid224112	2	0.0599999	Myelin	ML
pxid224113	pxid224113	2	0.14	Myelin	ML
pxid224114	pxid224114	2	0.16	Myelin	ML
pxid224115	pxid224115	2	0.1	Myelin	ML
pxid224116	pxid224116	2	0.14	Myelin	ML
pxid224117	pxid224117	2	0.14	Myelin	ML
pxid224118	pxid224118	2	0.72	Myelin	ML
pxid224119	pxid224119	1	0.6	Background	ML
pxid224120	pxid224120	1	0.23	Background	ML
pxid224121	pxid224121	1	0.09	Background	ML
pxid224122	pxid224122	1	0.71	Background	ML
pxid224123	pxid224123	1	0.74	Background	ML
pxid224124	pxid224124	1	0.58	Background	ML
pxid224125	pxid224125	1	0.72	Background	ML
pxid224126	pxid224126	1	0.64	Background	ML
pxid224127	pxid224127	1	0.87	Background	ML
pxid224128	pxid224128	2	0.76	Myelin	ML
pxid224129	pxid224129	2	0.95	Myelin	ML
pxid224130	pxid224130	1	0.82	Background	ML
pxid224131	pxid224131	2	0.81	Myelin	ML
pxid224132	pxid224132	2	0.04	Myelin	ML
pxid224133	pxid224133	2	0.03	Myelin	ML
pxid224134	pxid224134	2	0.03	Myelin	ML
pxid224135	pxid224135	2	0.05	Myelin	ML
pxid224136	pxid224136	2	0.03	Myelin	ML
pxid224137	pxid224137	2	0.03	Myelin	ML
pxid224138	pxid224138	2	0	Myelin	ML
pxid224139	pxid224139	2	0.06	Myelin	ML
pxid224140	pxid224140	2	0.1	Myelin	ML
pxid224141	pxid224141	2	0.14	Myelin	ML
pxid224142	pxid224142	2	0.53	Myelin	ML
pxid224143	pxid224143	1	0.98	Background	ML
pxid224144	pxid224144	1	0.78	Background	ML
pxid224145	pxid224145	1	0.7	Background	ML
pxid224146	pxid224146	1	0.92	Background	ML
pxid224147	pxid224147	2	0.54	Myelin	ML
pxid224148	pxid224148	2	0.47	Myelin	ML
pxid224149	pxid224149	2	0.62	Myelin	ML
pxid224150	pxid224150	2	0.76	Myelin	ML
pxid224151	pxid224151	2	0.74	Myelin	ML
pxid224152	pxid224152	2	0.28	Myelin	ML
pxid224153	pxid224153	2	0.12	Myelin	ML
pxid224154	pxid224154	2	0.1	Myelin	ML
pxid224155	pxid224155	2	0.14	Myelin	ML
pxid224156	pxid224156	2	0.8	Myelin	ML
pxid224157	pxid224157	2	0.28	Myelin	ML
pxid224158	pxid224158	2	0.12	Myelin	ML
pxid224159	pxid224159	2	0.11	Myelin	ML
pxid224160	pxid224160	2	0.12	Myelin	ML
pxid224161	pxid224161	2	0.15	Myelin	ML
pxid224162	pxid224162	2	0.5	Myelin	ML
pxid224163	pxid224163	2	0.59	Myelin	ML
pxid224164	pxid224164	1	0.95	Background	ML
pxid224165	pxid224165	1	0.78	Background	ML
pxid224166	pxid224166	1	0.7	Background	ML
pxid224167	pxid224167	1	0.67	Background	ML
pxid224168	pxid224168	1	0.68	Background	ML
pxid224169	pxid224169	1	0.63	Background	ML
pxid224170	pxid224170	1	0.52	Background	ML
pxid224171	pxid224171	1	0.6	Background	ML
pxid224172	pxid224172	1	0.68	Background	ML
pxid224173	pxid224173	1	0.8	Background	ML
pxid224174	pxid224174	1	0.87	Background	ML
pxid224175	pxid224175	1	0.89	Background	ML
pxid224176	pxid224176	1	0.98	Background	ML
pxid224177	pxid224177	3	0.95	Vessel	ML
pxid224178	pxid224178	1	0.99	Background	ML
pxid224179	pxid224179	1	0.97	Background	ML
pxid224180	pxid224180	1	0.94	Background	ML
pxid224181	pxid224181	2	0.93	Myelin	ML
pxid224182	pxid224182	2	0.85	Myelin	ML
pxid224183	pxid224183	1	0.99	Background	ML
pxid224184	pxid224184	2	0.76	Myelin	ML
pxid224185	pxid224185	2	0.16	Myelin	ML
pxid224186	pxid224186	2	0.0599999	Myelin	ML
pxid224187	pxid224187	2	0.1	Myelin	ML
pxid224188	pxid224188	2	0.14	Myelin	ML
pxid224189	pxid224189	2	0.2	Myelin	ML
pxid224190	pxid224190	2	0.91	Myelin	ML
pxid224191	pxid224191	2	0.88	Myelin	ML
pxid224192	pxid224192	2	0.76	Myelin	ML
pxid224193	pxid224193	1	0.61	Background	ML
pxid224194	pxid224194	1	0.67	Background	ML
pxid224195	pxid224195	1	0.91	Background	ML
pxid224196	pxid224196	2	0.81	Myelin	ML
pxid224197	pxid224197	2	0.54	Myelin	ML
pxid224198	pxid224198	2	0.32	Myelin	ML
pxid224199	pxid224199	2	0.28	Myelin	ML
pxid224200	pxid224200	2	0.2	Myelin	ML
pxid224201	pxid224201	2	0.2	Myelin	ML
pxid224202	pxid224202	2	0.2	Myelin	ML
pxid224203	pxid224203	2	0.24	Myelin	ML
pxid224204	pxid224204	2	0.22	Myelin	ML
pxid224205	pxid224205	2	0.18	Myelin	ML
pxid224206	pxid224206	2	0.2	Myelin	ML
pxid224207	pxid224207	2	0.24	Myelin	ML
pxid224208	pxid224208	2	0.3	Myelin	ML
pxid224209	pxid224209	2	0.18	Myelin	ML
pxid224210	pxid224210	2	0.13	Myelin	ML
pxid224211	pxid224211	2	0.15	Myelin	ML
pxid224212	pxid224212	2	0.16	Myelin	ML
pxid224213	pxid224213	2	0.22	Myelin	ML
pxid224214	pxid224214	2	0.26	Myelin	ML
pxid224215	pxid224215	2	0.32	Myelin	ML
pxid224216	pxid224216	2	0.34	Myelin	ML
pxid224217	pxid224217	2	0.45	Myelin	ML
pxid224218	pxid224218	2	0.98	Myelin	ML
pxid224219	pxid224219	1	0.92	Background	ML
pxid224220	pxid224220	1	0.88	Background	ML
pxid224221	pxid224221	1	0.58	Background	ML
pxid224222	pxid224222	1	0.24	Background	ML
pxid224223	pxid224223	1	0.14	Background	ML
pxid224224	pxid224224	1	0.14	Background	ML
pxid224225	pxid224225	1	0.14	Background	ML
pxid224226	pxid224226	1	0.16	Background	ML
pxid224227	pxid224227	1	0.2	Background	ML
pxid224228	pxid224228	1	0.2	Background	ML
pxid224229	pxid224229	1	0.28	Background	ML
pxid224230	pxid224230	1	0.32	Background	ML
pxid224231	pxid224231	1	0.38	Background	ML
pxid224232	pxid224232	1	0.4	Background	ML
pxid224233	pxid224233	1	0.41	Background	ML
pxid224234	pxid224234	1	0.56	Background	ML
pxid224235	pxid224235	1	0.82	Background	ML
pxid224236	pxid224236	2	0.94	Myelin	ML
pxid224237	pxid224237	2	0.78	Myelin	ML
pxid224238	pxid224238	2	0.38	Myelin	ML
pxid224239	pxid224239	2	0.22	Myelin	ML
pxid224240	pxid224240	2	0.22	Myelin	ML
pxid224241	pxid224241	2	0.16	Myelin	ML
pxid224242	pxid224242	2	0.18	Myelin	ML
pxid224243	pxid224243	2	0.16	Myelin	ML
pxid224244	pxid224244	2	0.14	Myelin	ML
pxid224245	pxid224245	2	0.14	Myelin	ML
pxid224246	pxid224246	2	0.15	Myelin	ML
pxid224247	pxid224247	2	0.2	Myelin	ML
pxid224248	pxid224248	2	0.24	Myelin	ML
pxid224249	pxid224249	2	0.22	Myelin	ML
pxid224250	pxid224250	2	0.26	Myelin	ML
pxid224251	pxid224251	2	0.19	Myelin	ML
pxid224252	pxid224252	2	0.14	Myelin	ML
pxid224253	pxid224253	2	0.02	Myelin	ML
pxid224254	pxid224254	2	0.02	Myelin	ML
pxid224255	pxid224255	2	0.02	Myelin	ML
pxid224256	pxid224256	2	0.04	Myelin	ML
pxid224257	pxid224257	2	0.09	Myelin	ML
pxid224258	pxid224258	2	0.12	Myelin	ML
pxid224259	pxid224259	2	0.32	Myelin	ML
pxid224260	pxid224260	2	0.46	Myelin	ML
pxid224261	pxid224261	2	0.92	Myelin	ML
pxid224262	pxid224262	1	0.82	Background	ML
pxid224263	pxid224263	1	0.56	Background	ML
pxid224264	pxid224264	1	0.37	Background	ML
pxid224265	pxid224265	1	0.31	Background	ML
pxid224266	pxid224266	1	0.48	Background	ML
pxid224267	pxid224267	1	0.32	Background	ML
pxid224268	pxid224268	1	0.1	Background	ML
pxid224269	pxid224269	1	0.1	Background	ML
pxid224270	pxid224270	1	0.22	Background	ML
pxid224271	pxid224271	1	0.14	Background	ML
pxid224272	pxid224272	1	0.04	Background	ML
pxid224273	pxid224273	1	0.02	Background	ML
pxid224274	pxid224274	1	0.0599999	Background	ML
pxid224275	pxid224275	1	0.04	Background	ML
pxid224276	pxid224276	1	0.0599999	Background	ML
pxid224277	pxid224277	1	0.0599999	Background	ML
pxid224278	pxid224278	1	0.02	Background	ML
pxid224279	pxid224279	1	0.02	Background	ML
pxid224280	pxid224280	1	0.23	Background	ML
pxid224281	pxid224281	1	0.57	Background	ML
pxid224282	pxid224282	1	0.74	Background	ML
pxid224283	pxid224283	1	0.28	Background	ML
pxid224284	pxid224284	1	0.0599999	Background	ML
pxid224285	pxid224285	1	0.04	Background	ML
pxid224286	pxid224286	1	0.55	Background	ML
pxid224287	pxid224287	1	0.35	Background	ML
pxid224288	pxid224288	1	0.49	Background	ML
pxid224289	pxid224289	1	0.98	Background	ML
pxid224290	pxid224290	2	0.8	Myelin	ML
pxid224291	pxid224291	2	0.95	Myelin	ML
pxid224292	pxid224292	2	0.86	Myelin	ML
pxid224293	pxid224293	2	0.77	Myelin	ML
pxid224294	pxid224294	2	0.71	Myelin	ML
pxid224295	pxid224295	2	0.43	Myelin	ML
pxid224296	pxid224296	2	0.21	Myelin	ML
pxid224297	pxid224297	2	0.11	Myelin	ML
pxid224298	pxid224298	2	0.11	Myelin	ML
pxid224299	pxid224299	2	0.0599999	Myelin	ML
pxid224300	pxid224300	2	0.11	Myelin	ML
pxid224301	pxid224301	2	0.05	Myelin	ML
pxid224302	pxid224302	2	0.23	Myelin	ML
pxid224303	pxid224303	1	0.98	Background	ML
pxid224304	pxid224304	2	0.96	Myelin	ML
pxid224305	pxid224305	2	0.71	Myelin	ML
pxid224306	pxid224306	2	0.9	Myelin	ML
pxid224307	pxid224307	1	0.8	Background	ML
pxid224308	pxid224308	1	0.26	Background	ML
pxid224309	pxid224309	1	0.22	Background	ML
pxid224310	pxid224310	1	0.14	Background	ML
pxid224311	pxid224311	1	0.2	Background	ML
pxid224312	pxid224312	1	0.09	Background	ML
pxid224313	pxid224313	1	0.09	Background	ML
pxid224314	pxid224314	1	0.03	Background	ML
pxid224315	pxid224315	1	0.05	Background	ML
pxid224316	pxid224316	1	0.33	Background	ML
pxid224317	pxid224317	1	0.29	Background	ML
pxid224318	pxid224318	1	0.05	Background	ML
pxid224319	pxid224319	1	0.7	Background	ML
pxid224320	pxid224320	2	0.71	Myelin	ML
pxid224321	pxid224321	2	0.69	Myelin	ML
pxid224322	pxid224322	2	0.79	Myelin	ML
pxid224323	pxid224323	2	0.98	Myelin	ML
pxid224324	pxid224324	2	0.64	Myelin	ML
pxid224325	pxid224325	2	0.47	Myelin	ML
pxid224326	pxid224326	2	0.5	Myelin	ML
pxid224327	pxid224327	2	0.47	Myelin	ML
pxid224328	pxid224328	2	0.46	Myelin	ML
pxid224329	pxid224329	2	0.36	Myelin	ML
pxid224330	pxid224330	2	0.52	Myelin	ML
pxid224331	pxid224331	1	0.65	Background	ML
pxid224332	pxid224332	1	0.59	Background	ML
pxid224333	pxid224333	1	0.57	Background	ML
pxid224334	pxid224334	1	0.51	Background	ML
pxid224335	pxid224335	1	0.43	Background	ML
pxid224336	pxid224336	1	0.64	Background	ML
pxid224337	pxid224337	1	0.56	Background	ML
pxid224338	pxid224338	1	0.53	Background	ML
pxid224339	pxid224339	1	0.48	Background	ML
pxid224340	pxid224340	1	0.47	Background	ML
pxid224341	pxid224341	1	0.37	Background	ML
pxid224342	pxid224342	1	0.28	Background	ML
pxid224343	pxid224343	1	0.42	Background	ML
pxid224344	pxid224344	1	0.42	Background	ML
pxid224345	pxid224345	1	0.49	Background	ML
pxid224346	pxid224346	1	0.53	Background	ML
pxid224347	pxid224347	1	0.52	Background	ML
pxid224348	pxid224348	1	0.56	Background	ML
pxid224349	pxid224349	1	0.59	Background	ML
pxid224350	pxid224350	1	0.53	Background	ML
pxid224351	pxid224351	2	0.78	Myelin	ML
pxid224352	pxid224352	2	0.27	Myelin	ML
pxid224353	pxid224353	2	0.19	Myelin	ML
pxid224354	pxid224354	2	0.16	Myelin	ML
pxid224355	pxid224355	2	0.1	Myelin	ML
pxid224356	pxid224356	2	0.11	Myelin	ML
pxid224357	pxid224357	2	0.11	Myelin	ML
pxid224358	pxid224358	2	0.08	Myelin	ML
pxid224359	pxid224359	2	0.05	Myelin	ML
pxid224360	pxid224360	2	0.08	Myelin	ML
pxid224361	pxid224361	2	0.08	Myelin	ML
pxid224362	pxid224362	2	0.07	Myelin	ML
pxid224363	pxid224363	2	0.08	Myelin	ML
pxid224364	pxid224364	2	0.42	Myelin	ML
pxid224365	pxid224365	2	0.81	Myelin	ML
pxid224366	pxid224366	2	0.93	Myelin	ML
pxid224367	pxid224367	2	0.99	Myelin	ML
pxid224368	pxid224368	2	0.82	Myelin	ML
pxid224369	pxid224369	2	0.4	Myelin	ML
pxid224370	pxid224370	2	0.32	Myelin	ML
pxid224371	pxid224371	2	0.24	Myelin	ML
pxid224372	pxid224372	2	0.18	Myelin	ML
pxid224373	pxid224373	2	0.13	Myelin	ML
pxid224374	pxid224374	2	0.18	Myelin	ML
pxid224375	pxid224375	2	0.08	Myelin	ML
pxid224376	pxid224376	2	0.06	Myelin	ML
pxid224377	pxid224377	2	0.27	Myelin	ML
pxid224378	pxid224378	2	0.54	Myelin	ML
pxid224379	pxid224379	2	0.31	Myelin	ML
pxid224380	pxid224380	2	0.46	Myelin	ML
pxid224381	pxid224381	2	0.75	Myelin	ML
pxid224382	pxid224382	2	0.68	Myelin	ML
pxid224383	pxid224383	2	0.43	Myelin	ML
pxid224384	pxid224384	2	0.41	Myelin	ML
pxid224385	pxid224385	2	0.56	Myelin	ML
pxid224386	pxid224386	2	0.84	Myelin	ML
pxid224387	pxid224387	2	0.92	Myelin	ML
pxid224388	pxid224388	2	0.77	Myelin	ML
pxid224389	pxid224389	2	0.71	Myelin	ML
pxid224390	pxid224390	2	0.69	Myelin	ML
pxid224391	pxid224391	2	0.98	Myelin	ML
pxid224392	pxid224392	1	0.88	Background	ML
pxid224393	pxid224393	1	0.44	Background	ML
pxid224394	pxid224394	1	0.18	Background	ML
pxid224395	pxid224395	1	0.14	Background	ML
pxid224396	pxid224396	1	0.04	Background	ML
pxid224397	pxid224397	1	0.13	Background	ML
pxid224398	pxid224398	1	0.84	Background	ML
pxid224399	pxid224399	2	0.69	Myelin	ML
pxid224400	pxid224400	2	0.49	Myelin	ML
pxid224401	pxid224401	2	0.64	Myelin	ML
pxid224402	pxid224402	2	0.83	Myelin	ML
pxid224403	pxid224403	1	0.9	Background	ML
pxid224404	pxid224404	2	0.58	Myelin	ML
pxid224405	pxid224405	2	0.3	Myelin	ML
pxid224406	pxid224406	2	0.13	Myelin	ML
pxid224407	pxid224407	2	0.1	Myelin	ML
pxid224408	pxid224408	2	0.0599999	Myelin	ML
pxid224409	pxid224409	2	0.04	Myelin	ML
pxid224410	pxid224410	2	0	Myelin	ML
pxid224411	pxid224411	2	0	Myelin	ML
pxid224412	pxid224412	2	0	Myelin	ML
pxid224413	pxid224413	2	0	Myelin	ML
pxid224414	pxid224414	2	0.02	Myelin	ML
pxid224415	pxid224415	2	0.1	Myelin	ML
pxid224416	pxid224416	2	0.17	Myelin	ML
pxid224417	pxid224417	2	0.17	Myelin	ML
pxid224418	pxid224418	2	0.18	Myelin	ML
pxid224419	pxid224419	2	0.33	Myelin	ML
pxid224420	pxid224420	2	0.73	Myelin	ML
pxid224421	pxid224421	1	0.81	Background	ML
pxid224422	pxid224422	1	0.99	Background	ML
pxid224423	pxid224423	1	0.74	Background	ML
pxid224424	pxid224424	1	0.4	Background	ML
pxid224425	pxid224425	1	0.46	Background	ML
pxid224426	pxid224426	1	0.42	Background	ML
pxid224427	pxid224427	1	0.36	Background	ML
pxid224428	pxid224428	1	0.0599999	Background	ML
pxid224429	pxid224429	1	0.22	Background	ML
pxid224430	pxid224430	1	0.28	Background	ML
pxid224431	pxid224431	1	0.72	Background	ML
pxid224432	pxid224432	1	0.96	Background	ML
pxid224433	pxid224433	2	0.87	Myelin	ML
pxid224434	pxid224434	2	0.76	Myelin	ML
pxid224435	pxid224435	2	0.39	Myelin	ML
pxid224436	pxid224436	2	0.12	Myelin	ML
pxid224437	pxid224437	2	0	Myelin	ML
pxid224438	pxid224438	2	0.02	Myelin	ML
pxid224439	pxid224439	2	0	Myelin	ML
pxid224440	pxid224440	2	0.02	Myelin	ML
pxid224441	pxid224441	2	0.08	Myelin	ML
pxid224442	pxid224442	2	0.24	Myelin	ML
pxid224443	pxid224443	2	0.37	Myelin	ML
pxid224444	pxid224444	2	0.65	Myelin	ML
pxid224445	pxid224445	2	0.77	Myelin	ML
pxid224446	pxid224446	2	0.92	Myelin	ML
pxid224447	pxid224447	2	0.95	Myelin	ML
pxid224448	pxid224448	2	0.35	Myelin	ML
pxid224449	pxid224449	2	0.04	Myelin	ML
pxid224450	pxid224450	2	0	Myelin	ML
pxid224451	pxid224451	2	0	Myelin	ML
pxid224452	pxid224452	2	0.02	Myelin	ML
pxid224453	pxid224453	2	0	Myelin	ML
pxid224454	pxid224454	2	0	Myelin	ML
pxid224455	pxid224455	2	0	Myelin	ML
pxid224456	pxid224456	2	0	Myelin	ML
pxid224457	pxid224457	2	0.02	Myelin	ML
pxid224458	pxid224458	2	0.02	Myelin	ML
pxid224459	pxid224459	2	0.04	Myelin	ML
pxid224460	pxid224460	2	0.1	Myelin	ML
pxid224461	pxid224461	2	0.18	Myelin	ML
pxid224462	pxid224462	2	0	Myelin	ML
pxid224463	pxid224463	2	0	Myelin	ML
pxid224464	pxid224464	2	0	Myelin	ML
pxid224465	pxid224465	2	0	Myelin	ML
pxid224466	pxid224466	2	0	Myelin	ML
pxid224467	pxid224467	2	0	Myelin	ML
pxid224468	pxid224468	2	0	Myelin	ML
pxid224469	pxid224469	2	0	Myelin	ML
pxid224470	pxid224470	2	0	Myelin	ML
pxid224471	pxid224471	2	0	Myelin	ML
pxid224472	pxid224472	2	0.0599999	Myelin	ML
pxid224473	pxid224473	2	0.06	Myelin	ML
pxid224474	pxid224474	2	0.21	Myelin	ML
pxid224475	pxid224475	2	0.18	Myelin	ML
pxid224476	pxid224476	2	0.07	Myelin	ML
pxid224477	pxid224477	2	0.09	Myelin	ML
pxid224478	pxid224478	2	0.12	Myelin	ML
pxid224479	pxid224479	2	0.14	Myelin	ML
pxid224480	pxid224480	2	0.51	Myelin	ML
pxid224481	pxid224481	2	0.73	Myelin	ML
pxid224482	pxid224482	2	0.88	Myelin	ML
pxid224483	pxid224483	1	0.79	Background	ML
pxid224484	pxid224484	1	0.35	Background	ML
pxid224485	pxid224485	1	0.02	Background	ML
pxid224486	pxid224486	1	0.02	Background	ML
pxid224487	pxid224487	1	0.02	Background	ML
pxid224488	pxid224488	1	0.04	Background	ML
pxid224489	pxid224489	1	0.04	Background	ML
pxid224490	pxid224490	1	0.12	Background	ML
pxid224491	pxid224491	1	0.14	Background	ML
pxid224492	pxid224492	1	0.02	Background	ML
pxid224493	pxid224493	1	0	Background	ML
pxid224494	pxid224494	1	0.08	Background	ML
pxid224495	pxid224495	1	0.12	Background	ML
pxid224496	pxid224496	1	0.02	Background	ML
pxid224497	pxid224497	1	0.02	Background	ML
pxid224498	pxid224498	1	0	Background	ML
pxid224499	pxid224499	1	0.12	Background	ML
pxid224500	pxid224500	1	0.88	Background	ML
pxid224501	pxid224501	2	0.58	Myelin	ML
pxid224502	pxid224502	2	0.84	Myelin	ML
pxid224503	pxid224503	1	0.49	Background	ML
pxid224504	pxid224504	1	0.36	Background	ML
pxid224505	pxid224505	2	0.96	Myelin	ML
pxid224506	pxid224506	2	0.54	Myelin	ML
pxid224507	pxid224507	2	0.69	Myelin	ML
pxid224508	pxid224508	1	0.73	Background	ML
pxid224509	pxid224509	1	0.26	Background	ML
pxid224510	pxid224510	1	0.15	Background	ML
pxid224511	pxid224511	1	0.04	Background	ML
pxid224512	pxid224512	1	0.02	Background	ML
pxid224513	pxid224513	1	0	Background	ML
pxid224514	pxid224514	1	0	Background	ML
pxid224515	pxid224515	1	0	Background	ML
pxid224516	pxid224516	1	0	Background	ML
pxid224517	pxid224517	1	0.02	Background	ML
pxid224518	pxid224518	1	0	Background	ML
pxid224519	pxid224519	1	0.05	Background	ML
pxid224520	pxid224520	1	0.25	Background	ML
pxid224521	pxid224521	1	0.32	Background	ML
pxid224522	pxid224522	1	0.12	Background	ML
pxid224523	pxid224523	1	0.22	Background	ML
pxid224524	pxid224524	1	0.73	Background	ML
pxid224525	pxid224525	2	0.74	Myelin	ML
pxid224526	pxid224526	2	0.95	Myelin	ML
pxid224527	pxid224527	1	0.23	Background	ML
pxid224528	pxid224528	1	0.31	Background	ML
pxid224529	pxid224529	1	0.27	Background	ML
pxid224530	pxid224530	1	0.43	Background	ML
pxid224531	pxid224531	1	0.46	Background	ML
pxid224532	pxid224532	1	0.23	Background	ML
pxid224533	pxid224533	1	0.11	Background	ML
pxid224534	pxid224534	1	0.15	Background	ML
pxid224535	pxid224535	1	0.12	Background	ML
pxid224536	pxid224536	1	0.08	Background	ML
pxid224537	pxid224537	1	0.16	Background	ML
pxid224538	pxid224538	1	0.6	Background	ML
pxid224539	pxid224539	2	0.7	Myelin	ML
pxid224540	pxid224540	2	0.53	Myelin	ML
pxid224541	pxid224541	2	0.63	Myelin	ML
pxid224542	pxid224542	2	0.52	Myelin	ML
pxid224543	pxid224543	2	0.21	Myelin	ML
pxid224544	pxid224544	2	0.11	Myelin	ML
pxid224545	pxid224545	2	0.11	Myelin	ML
pxid224546	pxid224546	2	0.13	Myelin	ML
pxid224547	pxid224547	2	0.07	Myelin	ML
pxid224548	pxid224548	2	0.03	Myelin	ML
pxid224549	pxid224549	2	0.02	Myelin	ML
pxid224550	pxid224550	2	0	Myelin	ML
pxid224551	pxid224551	2	0.05	Myelin	ML
pxid224552	pxid224552	2	0.05	Myelin	ML
pxid224553	pxid224553	2	0	Myelin	ML
pxid224554	pxid224554	2	0	Myelin	ML
pxid224555	pxid224555	2	0.15	Myelin	ML
pxid224556	pxid224556	2	0	Myelin	ML
pxid224557	pxid224557	2	0	Myelin	ML
pxid224558	pxid224558	2	0	Myelin	ML
pxid224559	pxid224559	2	0	Myelin	ML
pxid224560	pxid224560	2	0.0599999	Myelin	ML
pxid224561	pxid224561	2	0.33	Myelin	ML
pxid224562	pxid224562	2	0.77	Myelin	ML
pxid224563	pxid224563	1	0.62	Background	ML
pxid224564	pxid224564	1	0.37	Background	ML
pxid224565	pxid224565	1	0.27	Background	ML
pxid224566	pxid224566	1	0.34	Background	ML
pxid224567	pxid224567	1	0.73	Background	ML
pxid224568	pxid224568	1	0.88	Background	ML
pxid224569	pxid224569	2	0.45	Myelin	ML
pxid224570	pxid224570	2	0.24	Myelin	ML
pxid224571	pxid224571	2	0.17	Myelin	ML
pxid224572	pxid224572	2	0.12	Myelin	ML
pxid224573	pxid224573	2	0.0599999	Myelin	ML
pxid224574	pxid224574	2	0.08	Myelin	ML
pxid224575	pxid224575	2	0.08	Myelin	ML
pxid224576	pxid224576	2	0.0599999	Myelin	ML
pxid224577	pxid224577	2	0.0599999	Myelin	ML
pxid224578	pxid224578	2	0.0599999	Myelin	ML
pxid224579	pxid224579	2	0.0599999	Myelin	ML
pxid224580	pxid224580	2	0.04	Myelin	ML
pxid224581	pxid224581	2	0.04	Myelin	ML
pxid224582	pxid224582	2	0.02	Myelin	ML
pxid224583	pxid224583	2	0	Myelin	ML
pxid224584	pxid224584	2	0	Myelin	ML
pxid224585	pxid224585	2	0.02	Myelin	ML
pxid224586	pxid224586	2	0	Myelin	ML
pxid224587	pxid224587	2	0	Myelin	ML
pxid224588	pxid224588	2	0.27	Myelin	ML
pxid224589	pxid224589	2	0.45	Myelin	ML
pxid224590	pxid224590	2	0.24	Myelin	ML
pxid224591	pxid224591	2	0.31	Myelin	ML
pxid224592	pxid224592	2	0.52	Myelin	ML
pxid224593	pxid224593	2	0.67	Myelin	ML
pxid224594	pxid224594	2	0.76	Myelin	ML
pxid224595	pxid224595	2	0.62	Myelin	ML
pxid224596	pxid224596	2	0.57	Myelin	ML
pxid224597	pxid224597	1	1	Background	ML
pxid224598	pxid224598	2	0.85	Myelin	ML
pxid224599	pxid224599	2	0.49	Myelin	ML
pxid224600	pxid224600	2	0.75	Myelin	ML
pxid224601	pxid224601	1	0.78	Background	ML
pxid224602	pxid224602	1	0.73	Background	ML
pxid224603	pxid224603	1	1	Background	ML
pxid224604	pxid224604	2	0.28	Myelin	ML
pxid224605	pxid224605	2	0.1	Myelin	ML
pxid224606	pxid224606	2	0.0599999	Myelin	ML
pxid224607	pxid224607	2	0.0599999	Myelin	ML
pxid224608	pxid224608	2	0.08	Myelin	ML
pxid224609	pxid224609	2	0.12	Myelin	ML
pxid224610	pxid224610	2	0.0599999	Myelin	ML
pxid224611	pxid224611	2	0.14	Myelin	ML
pxid224612	pxid224612	2	0.12	Myelin	ML
pxid224613	pxid224613	2	0.21	Myelin	ML
pxid224614	pxid224614	2	0.37	Myelin	ML
pxid224615	pxid224615	1	0.77	Background	ML
pxid224616	pxid224616	1	0.13	Background	ML
pxid224617	pxid224617	1	0.03	Background	ML
pxid224618	pxid224618	1	0.48	Background	ML
pxid224619	pxid224619	1	0.46	Background	ML
pxid224620	pxid224620	1	0.32	Background	ML
pxid224621	pxid224621	1	0.54	Background	ML
pxid224622	pxid224622	1	0.73	Background	ML
pxid224623	pxid224623	1	0.96	Background	ML
pxid224624	pxid224624	2	0.6	Myelin	ML
pxid224625	pxid224625	2	0.55	Myelin	ML
pxid224626	pxid224626	2	0.51	Myelin	ML
pxid224627	pxid224627	2	0.32	Myelin	ML
pxid224628	pxid224628	2	0	Myelin	ML
pxid224629	pxid224629	2	0.03	Myelin	ML
pxid224630	pxid224630	2	0.05	Myelin	ML
pxid224631	pxid224631	2	0.05	Myelin	ML
pxid224632	pxid224632	2	0.03	Myelin	ML
pxid224633	pxid224633	2	0.02	Myelin	ML
pxid224634	pxid224634	2	0	Myelin	ML
pxid224635	pxid224635	2	0.02	Myelin	ML
pxid224636	pxid224636	2	0.12	Myelin	ML
pxid224637	pxid224637	2	0.15	Myelin	ML
pxid224638	pxid224638	2	0.68	Myelin	ML
pxid224639	pxid224639	1	0.95	Background	ML
pxid224640	pxid224640	1	0.66	Background	ML
pxid224641	pxid224641	1	0.65	Background	ML
pxid224642	pxid224642	2	0.99	Myelin	ML
pxid224643	pxid224643	2	0.86	Myelin	ML
pxid224644	pxid224644	2	0.78	Myelin	ML
pxid224645	pxid224645	1	0.96	Background	ML
pxid224646	pxid224646	1	0.68	Background	ML
pxid224647	pxid224647	1	0.69	Background	ML
pxid224648	pxid224648	1	0.85	Background	ML
pxid224649	pxid224649	2	0.37	Myelin	ML
pxid224650	pxid224650	2	0.38	Myelin	ML
pxid224651	pxid224651	2	0.71	Myelin	ML
pxid224652	pxid224652	2	0.81	Myelin	ML
pxid224653	pxid224653	2	0.26	Myelin	ML
pxid224654	pxid224654	2	0.18	Myelin	ML
pxid224655	pxid224655	2	0.13	Myelin	ML
pxid224656	pxid224656	2	0.12	Myelin	ML
pxid224657	pxid224657	2	0.24	Myelin	ML
pxid224658	pxid224658	2	0.46	Myelin	ML
pxid224659	pxid224659	2	0.58	Myelin	ML
pxid224660	pxid224660	2	0.7	Myelin	ML
pxid224661	pxid224661	2	0.94	Myelin	ML
pxid224662	pxid224662	1	0.74	Background	ML
pxid224663	pxid224663	1	0.83	Background	ML
pxid224664	pxid224664	3	0.88	Vessel	ML
pxid224665	pxid224665	1	0.81	Background	ML
pxid224666	pxid224666	1	0.77	Background	ML
pxid224667	pxid224667	1	0.89	Background	ML
pxid224668	pxid224668	1	0.9	Background	ML
pxid224669	pxid224669	3	0.99	Vessel	ML
pxid224670	pxid224670	1	0.99	Background	ML
pxid224671	pxid224671	3	0.86	Vessel	ML
pxid224672	pxid224672	3	0.84	Vessel	ML
pxid224673	pxid224673	3	0.7	Vessel	ML
pxid224674	pxid224674	3	0.68	Vessel	ML
pxid224675	pxid224675	3	0.85	Vessel	ML
pxid224676	pxid224676	1	0.97	Background	ML
pxid224677	pxid224677	1	0.82	Background	ML
pxid224678	pxid224678	2	0.99	Myelin	ML
pxid224679	pxid224679	1	0.99	Background	ML
pxid224680	pxid224680	1	0.97	Background	ML
pxid224681	pxid224681	2	0.7	Myelin	ML
pxid224682	pxid224682	2	0.21	Myelin	ML
pxid224683	pxid224683	2	0.16	Myelin	ML
pxid224684	pxid224684	2	0.18	Myelin	ML
pxid224685	pxid224685	2	0.35	Myelin	ML
pxid224686	pxid224686	2	0.82	Myelin	ML
pxid224687	pxid224687	2	0.83	Myelin	ML
pxid224688	pxid224688	2	0.74	Myelin	ML
pxid224689	pxid224689	1	0.66	Background	ML
pxid224690	pxid224690	1	0.7	Background	ML
pxid224691	pxid224691	1	0.79	Background	ML
pxid224692	pxid224692	2	0.99	Myelin	ML
pxid224693	pxid224693	2	0.75	Myelin	ML
pxid224694	pxid224694	2	0.44	Myelin	ML
pxid224695	pxid224695	2	0.34	Myelin	ML
pxid224696	pxid224696	2	0.22	Myelin	ML
pxid224697	pxid224697	2	0.18	Myelin	ML
pxid224698	pxid224698	2	0.18	Myelin	ML
pxid224699	pxid224699	2	0.26	Myelin	ML
pxid224700	pxid224700	2	0.38	Myelin	ML
pxid224701	pxid224701	2	0.46	Myelin	ML
pxid224702	pxid224702	2	0.46	Myelin	ML
pxid224703	pxid224703	2	0.44	Myelin	ML
pxid224704	pxid224704	2	0.46	Myelin	ML
pxid224705	pxid224705	2	0.22	Myelin	ML
pxid224706	pxid224706	2	0.18	Myelin	ML
pxid224707	pxid224707	2	0.16	Myelin	ML
pxid224708	pxid224708	2	0.16	Myelin	ML
pxid224709	pxid224709	2	0.22	Myelin	ML
pxid224710	pxid224710	2	0.24	Myelin	ML
pxid224711	pxid224711	2	0.26	Myelin	ML
pxid224712	pxid224712	2	0.31	Myelin	ML
pxid224713	pxid224713	2	0.47	Myelin	ML
pxid224714	pxid224714	2	0.93	Myelin	ML
pxid224715	pxid224715	1	0.98	Background	ML
pxid224716	pxid224716	1	0.91	Background	ML
pxid224717	pxid224717	1	0.9	Background	ML
pxid224718	pxid224718	1	0.72	Background	ML
pxid224719	pxid224719	1	0.3	Background	ML
pxid224720	pxid224720	1	0.12	Background	ML
pxid224721	pxid224721	1	0.14	Background	ML
pxid224722	pxid224722	1	0.14	Background	ML
pxid224723	pxid224723	1	0.18	Background	ML
pxid224724	pxid224724	1	0.28	Background	ML
pxid224725	pxid224725	1	0.3	Background	ML
pxid224726	pxid224726	1	0.38	Background	ML
pxid224727	pxid224727	1	0.44	Background	ML
pxid224728	pxid224728	1	0.47	Background	ML
pxid224729	pxid224729	1	0.53	Background	ML
pxid224730	pxid224730	1	0.6	Background	ML
pxid224731	pxid224731	1	0.78	Background	ML
pxid224732	pxid224732	1	0.98	Background	ML
pxid224733	pxid224733	2	0.7	Myelin	ML
pxid224734	pxid224734	2	0.22	Myelin	ML
pxid224735	pxid224735	2	0.26	Myelin	ML
pxid224736	pxid224736	2	0.18	Myelin	ML
pxid224737	pxid224737	2	0.13	Myelin	ML
pxid224738	pxid224738	2	0.16	Myelin	ML
pxid224739	pxid224739	2	0.14	Myelin	ML
pxid224740	pxid224740	2	0.27	Myelin	ML
pxid224741	pxid224741	2	0.14	Myelin	ML
pxid224742	pxid224742	2	0.14	Myelin	ML
pxid224743	pxid224743	2	0.22	Myelin	ML
pxid224744	pxid224744	2	0.26	Myelin	ML
pxid224745	pxid224745	2	0.24	Myelin	ML
pxid224746	pxid224746	2	0.22	Myelin	ML
pxid224747	pxid224747	2	0.22	Myelin	ML
pxid224748	pxid224748	2	0.22	Myelin	ML
pxid224749	pxid224749	2	0.16	Myelin	ML
pxid224750	pxid224750	2	0.1	Myelin	ML
pxid224751	pxid224751	2	0.08	Myelin	ML
pxid224752	pxid224752	2	0.0599999	Myelin	ML
pxid224753	pxid224753	2	0.1	Myelin	ML
pxid224754	pxid224754	2	0.13	Myelin	ML
pxid224755	pxid224755	2	0.28	Myelin	ML
pxid224756	pxid224756	2	0.31	Myelin	ML
pxid224757	pxid224757	2	0.44	Myelin	ML
pxid224758	pxid224758	2	0.98	Myelin	ML
pxid224759	pxid224759	1	0.84	Background	ML
pxid224760	pxid224760	1	0.56	Background	ML
pxid224761	pxid224761	1	0.56	Background	ML
pxid224762	pxid224762	1	0.48	Background	ML
pxid224763	pxid224763	1	0.38	Background	ML
pxid224764	pxid224764	1	0.07	Background	ML
pxid224765	pxid224765	1	0.14	Background	ML
pxid224766	pxid224766	1	0.18	Background	ML
pxid224767	pxid224767	1	0.04	Background	ML
pxid224768	pxid224768	1	0.0599999	Background	ML
pxid224769	pxid224769	1	0.0599999	Background	ML
pxid224770	pxid224770	1	0.14	Background	ML
pxid224771	pxid224771	1	0.1	Background	ML
pxid224772	pxid224772	1	0.08	Background	ML
pxid224773	pxid224773	1	0.08	Background	ML
pxid224774	pxid224774	1	0.04	Background	ML
pxid224775	pxid224775	1	0.04	Background	ML
pxid224776	pxid224776	1	0.14	Background	ML
pxid224777	pxid224777	1	0.26	Background	ML
pxid224778	pxid224778	1	0.27	Background	ML
pxid224779	pxid224779	1	0.1	Background	ML
pxid224780	pxid224780	1	0.16	Background	ML
pxid224781	pxid224781	1	0.0599999	Background	ML
pxid224782	pxid224782	1	0.41	Background	ML
pxid224783	pxid224783	1	0.64	Background	ML
pxid224784	pxid224784	1	0.78	Background	ML
pxid224785	pxid224785	2	0.57	Myelin	ML
pxid224786	pxid224786	2	0.72	Myelin	ML
pxid224787	pxid224787	2	0.78	Myelin	ML
pxid224788	pxid224788	2	0.64	Myelin	ML
pxid224789	pxid224789	2	0.55	Myelin	ML
pxid224790	pxid224790	2	0.49	Myelin	ML
pxid224791	pxid224791	2	0.52	Myelin	ML
pxid224792	pxid224792	2	0.42	Myelin	ML
pxid224793	pxid224793	2	0.17	Myelin	ML
pxid224794	pxid224794	2	0.05	Myelin	ML
pxid224795	pxid224795	2	0.03	Myelin	ML
pxid224796	pxid224796	2	0.04	Myelin	ML
pxid224797	pxid224797	2	0.23	Myelin	ML
pxid224798	pxid224798	1	0.57	Background	ML
pxid224799	pxid224799	1	0.33	Background	ML
pxid224800	pxid224800	1	0.19	Background	ML
pxid224801	pxid224801	1	0.07	Background	ML
pxid224802	pxid224802	1	0.15	Background	ML
pxid224803	pxid224803	1	0.11	Background	ML
pxid224804	pxid224804	1	0.15	Background	ML
pxid224805	pxid224805	1	0.13	Background	ML
pxid224806	pxid224806	1	0.13	Background	ML
pxid224807	pxid224807	1	0.13	Background	ML
pxid224808	pxid224808	1	0.07	Background	ML
pxid224809	pxid224809	1	0.07	Background	ML
pxid224810	pxid224810	1	0.05	Background	ML
pxid224811	pxid224811	1	0.05	Background	ML
pxid224812	pxid224812	1	0.23	Background	ML
pxid224813	pxid224813	1	0.19	Background	ML
pxid224814	pxid224814	1	0.03	Background	ML
pxid224815	pxid224815	1	0.69	Background	ML
pxid224816	pxid224816	1	0.89	Background	ML
pxid224817	pxid224817	1	0.7	Background	ML
pxid224818	pxid224818	1	0.61	Background	ML
pxid224819	pxid224819	1	0.5	Background	ML
pxid224820	pxid224820	1	0.87	Background	ML
pxid224821	pxid224821	2	0.71	Myelin	ML
pxid224822	pxid224822	2	0.52	Myelin	ML
pxid224823	pxid224823	2	0.45	Myelin	ML
pxid224824	pxid224824	2	0.29	Myelin	ML
pxid224825	pxid224825	2	0.28	Myelin	ML
pxid224826	pxid224826	2	0.77	Myelin	ML
pxid224827	pxid224827	1	0.69	Background	ML
pxid224828	pxid224828	1	0.68	Background	ML
pxid224829	pxid224829	1	0.65	Background	ML
pxid224830	pxid224830	1	0.65	Background	ML
pxid224831	pxid224831	1	0.66	Background	ML
pxid224832	pxid224832	1	0.49	Background	ML
pxid224833	pxid224833	1	0.44	Background	ML
pxid224834	pxid224834	1	0.35	Background	ML
pxid224835	pxid224835	1	0.5	Background	ML
pxid224836	pxid224836	1	0.52	Background	ML
pxid224837	pxid224837	1	0.48	Background	ML
pxid224838	pxid224838	1	0.36	Background	ML
pxid224839	pxid224839	1	0.36	Background	ML
pxid224840	pxid224840	1	0.5	Background	ML
pxid224841	pxid224841	1	0.57	Background	ML
pxid224842	pxid224842	1	0.55	Background	ML
pxid224843	pxid224843	1	0.68	Background	ML
pxid224844	pxid224844	1	0.82	Background	ML
pxid224845	pxid224845	1	0.81	Background	ML
pxid224846	pxid224846	1	0.8	Background	ML
pxid224847	pxid224847	2	0.95	Myelin	ML
pxid224848	pxid224848	2	0.17	Myelin	ML
pxid224849	pxid224849	2	0.13	Myelin	ML
pxid224850	pxid224850	2	0.08	Myelin	ML
pxid224851	pxid224851	2	0.04	Myelin	ML
pxid224852	pxid224852	2	0.02	Myelin	ML
pxid224853	pxid224853	2	0.02	Myelin	ML
pxid224854	pxid224854	2	0.04	Myelin	ML
pxid224855	pxid224855	2	0.02	Myelin	ML
pxid224856	pxid224856	2	0.05	Myelin	ML
pxid224857	pxid224857	2	0.05	Myelin	ML
pxid224858	pxid224858	2	0.04	Myelin	ML
pxid224859	pxid224859	2	0.13	Myelin	ML
pxid224860	pxid224860	2	0.4	Myelin	ML
pxid224861	pxid224861	2	0.62	Myelin	ML
pxid224862	pxid224862	2	0.7	Myelin	ML
pxid224863	pxid224863	2	0.68	Myelin	ML
pxid224864	pxid224864	2	0.42	Myelin	ML
pxid224865	pxid224865	2	0.14	Myelin	ML
pxid224866	pxid224866	2	0.14	Myelin	ML
pxid224867	pxid224867	2	0.15	Myelin	ML
pxid224868	pxid224868	2	0.07	Myelin	ML
pxid224869	pxid224869	2	0.11	Myelin	ML
pxid224870	pxid224870	2	0.16	Myelin	ML
pxid224871	pxid224871	2	0.05	Myelin	ML
pxid224872	pxid224872	2	0.03	Myelin	ML
pxid224873	pxid224873	2	0.3	Myelin	ML
pxid224874	pxid224874	2	0.68	Myelin	ML
pxid224875	pxid224875	2	0.41	Myelin	ML
pxid224876	pxid224876	2	0.5	Myelin	ML
pxid224877	pxid224877	2	0.69	Myelin	ML
pxid224878	pxid224878	2	0.81	Myelin	ML
pxid224879	pxid224879	2	0.83	Myelin	ML
pxid224880	pxid224880	2	0.7	Myelin	ML
pxid224881	pxid224881	2	0.48	Myelin	ML
pxid224882	pxid224882	2	0.38	Myelin	ML
pxid224883	pxid224883	2	0.74	Myelin	ML
pxid224884	pxid224884	2	0.97	Myelin	ML
pxid224885	pxid224885	2	0.92	Myelin	ML
pxid224886	pxid224886	2	0.69	Myelin	ML
pxid224887	pxid224887	2	0.48	Myelin	ML
pxid224888	pxid224888	2	0.9	Myelin	ML
pxid224889	pxid224889	1	0.86	Background	ML
pxid224890	pxid224890	1	0.36	Background	ML
pxid224891	pxid224891	1	0.18	Background	ML
pxid224892	pxid224892	1	0.09	Background	ML
pxid224893	pxid224893	1	0.25	Background	ML
pxid224894	pxid224894	1	0.77	Background	ML
pxid224895	pxid224895	2	0.62	Myelin	ML
pxid224896	pxid224896	2	0.29	Myelin	ML
pxid224897	pxid224897	2	0.27	Myelin	ML
pxid224898	pxid224898	2	0.51	Myelin	ML
pxid224899	pxid224899	2	0.28	Myelin	ML
pxid224900	pxid224900	2	0.14	Myelin	ML
pxid224901	pxid224901	2	0.14	Myelin	ML
pxid224902	pxid224902	2	0.1	Myelin	ML
pxid224903	pxid224903	2	0.0599999	Myelin	ML
pxid224904	pxid224904	2	0.0599999	Myelin	ML
pxid224905	pxid224905	2	0	Myelin	ML
pxid224906	pxid224906	2	0	Myelin	ML
pxid224907	pxid224907	2	0	Myelin	ML
pxid224908	pxid224908	2	0	Myelin	ML
pxid224909	pxid224909	2	0	Myelin	ML
pxid224910	pxid224910	2	0.02	Myelin	ML
pxid224911	pxid224911	2	0.2	Myelin	ML
pxid224912	pxid224912	2	0.17	Myelin	ML
pxid224913	pxid224913	2	0.2	Myelin	ML
pxid224914	pxid224914	2	0.25	Myelin	ML
pxid224915	pxid224915	2	0.59	Myelin	ML
pxid224916	pxid224916	1	0.8	Background	ML
pxid224917	pxid224917	1	0.89	Background	ML
pxid224918	pxid224918	1	0.96	Background	ML
pxid224919	pxid224919	1	0.68	Background	ML
pxid224920	pxid224920	1	0.58	Background	ML
pxid224921	pxid224921	1	0.36	Background	ML
pxid224922	pxid224922	1	0.36	Background	ML
pxid224923	pxid224923	1	0.36	Background	ML
pxid224924	pxid224924	1	0.1	Background	ML
pxid224925	pxid224925	1	0.26	Background	ML
pxid224926	pxid224926	1	0.5	Background	ML
pxid224927	pxid224927	1	0.97	Background	ML
pxid224928	pxid224928	2	0.7	Myelin	ML
pxid224929	pxid224929	2	0.7	Myelin	ML
pxid224930	pxid224930	2	0.69	Myelin	ML
pxid224931	pxid224931	2	0.37	Myelin	ML
pxid224932	pxid224932	2	0.08	Myelin	ML
pxid224933	pxid224933	2	0	Myelin	ML
pxid224934	pxid224934	2	0	Myelin	ML
pxid224935	pxid224935	2	0	Myelin	ML
pxid224936	pxid224936	2	0.02	Myelin	ML
pxid224937	pxid224937	2	0.09	Myelin	ML
pxid224938	pxid224938	2	0.13	Myelin	ML
pxid224939	pxid224939	2	0.38	Myelin	ML
pxid224940	pxid224940	2	0.84	Myelin	ML
pxid224941	pxid224941	2	0.96	Myelin	ML
pxid224942	pxid224942	1	0.97	Background	ML
pxid224943	pxid224943	2	0.96	Myelin	ML
pxid224944	pxid224944	2	0.24	Myelin	ML
pxid224945	pxid224945	2	0.04	Myelin	ML
pxid224946	pxid224946	2	0	Myelin	ML
pxid224947	pxid224947	2	0	Myelin	ML
pxid224948	pxid224948	2	0.02	Myelin	ML
pxid224949	pxid224949	2	0.02	Myelin	ML
pxid224950	pxid224950	2	0.02	Myelin	ML
pxid224951	pxid224951	2	0.02	Myelin	ML
pxid224952	pxid224952	2	0	Myelin	ML
pxid224953	pxid224953	2	0	Myelin	ML
pxid224954	pxid224954	2	0	Myelin	ML
pxid224955	pxid224955	2	0	Myelin	ML
pxid224956	pxid224956	2	0	Myelin	ML
pxid224957	pxid224957	2	0	Myelin	ML
pxid224958	pxid224958	2	0	Myelin	ML
pxid224959	pxid224959	2	0	Myelin	ML
pxid224960	pxid224960	2	0	Myelin	ML
pxid224961	pxid224961	2	0	Myelin	ML
pxid224962	pxid224962	2	0	Myelin	ML
pxid224963	pxid224963	2	0	Myelin	ML
pxid224964	pxid224964	2	0	Myelin	ML
pxid224965	pxid224965	2	0	Myelin	ML
pxid224966	pxid224966	2	0	Myelin	ML
pxid224967	pxid224967	2	0.04	Myelin	ML
pxid224968	pxid224968	2	0.14	Myelin	ML
pxid224969	pxid224969	2	0.24	Myelin	ML
pxid224970	pxid224970	2	0.3	Myelin	ML
pxid224971	pxid224971	2	0.29	Myelin	ML
pxid224972	pxid224972	2	0.11	Myelin	ML
pxid224973	pxid224973	2	0.14	Myelin	ML
pxid224974	pxid224974	2	0.14	Myelin	ML
pxid224975	pxid224975	2	0.86	Myelin	ML
pxid224976	pxid224976	1	0.68	Background	ML
pxid224977	pxid224977	1	0.87	Background	ML
pxid224978	pxid224978	1	0.87	Background	ML
pxid224979	pxid224979	2	0.98	Myelin	ML
pxid224980	pxid224980	1	0.89	Background	ML
pxid224981	pxid224981	1	0.0599999	Background	ML
pxid224982	pxid224982	1	0.02	Background	ML
pxid224983	pxid224983	1	0.02	Background	ML
pxid224984	pxid224984	1	0.04	Background	ML
pxid224985	pxid224985	1	0.1	Background	ML
pxid224986	pxid224986	1	0.16	Background	ML
pxid224987	pxid224987	1	0.02	Background	ML
pxid224988	pxid224988	1	0	Background	ML
pxid224989	pxid224989	1	0	Background	ML
pxid224990	pxid224990	1	0.4	Background	ML
pxid224991	pxid224991	1	0.29	Background	ML
pxid224992	pxid224992	1	0	Background	ML
pxid224993	pxid224993	1	0	Background	ML
pxid224994	pxid224994	1	0.0599999	Background	ML
pxid224995	pxid224995	1	0.14	Background	ML
pxid224996	pxid224996	1	0.87	Background	ML
pxid224997	pxid224997	1	0.87	Background	ML
pxid224998	pxid224998	1	0.4	Background	ML
pxid224999	pxid224999	1	0.38	Background	ML
pxid225000	pxid225000	1	0.65	Background	ML
pxid225001	pxid225001	2	0.59	Myelin	ML
pxid225002	pxid225002	2	0.44	Myelin	ML
pxid225003	pxid225003	1	0.91	Background	ML
pxid225004	pxid225004	1	0.14	Background	ML
pxid225005	pxid225005	1	0.13	Background	ML
pxid225006	pxid225006	1	0.13	Background	ML
pxid225007	pxid225007	1	0.02	Background	ML
pxid225008	pxid225008	1	0.0599999	Background	ML
pxid225009	pxid225009	1	0.02	Background	ML
pxid225010	pxid225010	1	0.02	Background	ML
pxid225011	pxid225011	1	0	Background	ML
pxid225012	pxid225012	1	0	Background	ML
pxid225013	pxid225013	1	0	Background	ML
pxid225014	pxid225014	1	0	Background	ML
pxid225015	pxid225015	1	0.02	Background	ML
pxid225016	pxid225016	1	0.33	Background	ML
pxid225017	pxid225017	1	0.53	Background	ML
pxid225018	pxid225018	1	0.09	Background	ML
pxid225019	pxid225019	1	0.19	Background	ML
pxid225020	pxid225020	1	0.24	Background	ML
pxid225021	pxid225021	1	0.25	Background	ML
pxid225022	pxid225022	1	0.36	Background	ML
pxid225023	pxid225023	1	0.26	Background	ML
pxid225024	pxid225024	1	0.31	Background	ML
pxid225025	pxid225025	1	0.45	Background	ML
pxid225026	pxid225026	2	0.94	Myelin	ML
pxid225027	pxid225027	2	0.76	Myelin	ML
pxid225028	pxid225028	1	1	Background	ML
pxid225029	pxid225029	1	0.72	Background	ML
pxid225030	pxid225030	1	0.81	Background	ML
pxid225031	pxid225031	2	0.87	Myelin	ML
pxid225032	pxid225032	2	0.81	Myelin	ML
pxid225033	pxid225033	2	0.52	Myelin	ML
pxid225034	pxid225034	2	0.34	Myelin	ML
pxid225035	pxid225035	2	0.24	Myelin	ML
pxid225036	pxid225036	2	0.19	Myelin	ML
pxid225037	pxid225037	2	0.16	Myelin	ML
pxid225038	pxid225038	2	0.17	Myelin	ML
pxid225039	pxid225039	2	0.1	Myelin	ML
pxid225040	pxid225040	2	0.11	Myelin	ML
pxid225041	pxid225041	2	0.07	Myelin	ML
pxid225042	pxid225042	2	0.1	Myelin	ML
pxid225043	pxid225043	2	0.18	Myelin	ML
pxid225044	pxid225044	2	0.02	Myelin	ML
pxid225045	pxid225045	2	0	Myelin	ML
pxid225046	pxid225046	2	0	Myelin	ML
pxid225047	pxid225047	2	0	Myelin	ML
pxid225048	pxid225048	2	0.04	Myelin	ML
pxid225049	pxid225049	2	0	Myelin	ML
pxid225050	pxid225050	2	0	Myelin	ML
pxid225051	pxid225051	2	0.04	Myelin	ML
pxid225052	pxid225052	2	0.02	Myelin	ML
pxid225053	pxid225053	2	0	Myelin	ML
pxid225054	pxid225054	2	0	Myelin	ML
pxid225055	pxid225055	2	0.02	Myelin	ML
pxid225056	pxid225056	2	0.04	Myelin	ML
pxid225057	pxid225057	2	0.28	Myelin	ML
pxid225058	pxid225058	2	0.8	Myelin	ML
pxid225059	pxid225059	1	0.88	Background	ML
pxid225060	pxid225060	1	0.46	Background	ML
pxid225061	pxid225061	1	0.38	Background	ML
pxid225062	pxid225062	1	0.56	Background	ML
pxid225063	pxid225063	1	0.9	Background	ML
pxid225064	pxid225064	2	0.7	Myelin	ML
pxid225065	pxid225065	2	0.56	Myelin	ML
pxid225066	pxid225066	2	0.26	Myelin	ML
pxid225067	pxid225067	2	0.19	Myelin	ML
pxid225068	pxid225068	2	0.19	Myelin	ML
pxid225069	pxid225069	2	0.11	Myelin	ML
pxid225070	pxid225070	2	0.0599999	Myelin	ML
pxid225071	pxid225071	2	0.0599999	Myelin	ML
pxid225072	pxid225072	2	0.0599999	Myelin	ML
pxid225073	pxid225073	2	0.0599999	Myelin	ML
pxid225074	pxid225074	2	0.0599999	Myelin	ML
pxid225075	pxid225075	2	0.04	Myelin	ML
pxid225076	pxid225076	2	0.0599999	Myelin	ML
pxid225077	pxid225077	2	0.04	Myelin	ML
pxid225078	pxid225078	2	0	Myelin	ML
pxid225079	pxid225079	2	0	Myelin	ML
pxid225080	pxid225080	2	0	Myelin	ML
pxid225081	pxid225081	2	0.02	Myelin	ML
pxid225082	pxid225082	2	0	Myelin	ML
pxid225083	pxid225083	2	0	Myelin	ML
pxid225084	pxid225084	2	0.0599999	Myelin	ML
pxid225085	pxid225085	2	0.19	Myelin	ML
pxid225086	pxid225086	2	0.33	Myelin	ML
pxid225087	pxid225087	2	0.27	Myelin	ML
pxid225088	pxid225088	2	0.45	Myelin	ML
pxid225089	pxid225089	2	0.58	Myelin	ML
pxid225090	pxid225090	2	0.94	Myelin	ML
pxid225091	pxid225091	2	0.84	Myelin	ML
pxid225092	pxid225092	2	0.44	Myelin	ML
pxid225093	pxid225093	2	0.89	Myelin	ML
pxid225094	pxid225094	2	0.86	Myelin	ML
pxid225095	pxid225095	2	0.4	Myelin	ML
pxid225096	pxid225096	1	0.97	Background	ML
pxid225097	pxid225097	1	0.78	Background	ML
pxid225098	pxid225098	1	0.81	Background	ML
pxid225099	pxid225099	1	0.72	Background	ML
pxid225100	pxid225100	2	0.68	Myelin	ML
pxid225101	pxid225101	2	0.1	Myelin	ML
pxid225102	pxid225102	2	0.08	Myelin	ML
pxid225103	pxid225103	2	0.0599999	Myelin	ML
pxid225104	pxid225104	2	0.0599999	Myelin	ML
pxid225105	pxid225105	2	0.0599999	Myelin	ML
pxid225106	pxid225106	2	0.08	Myelin	ML
pxid225107	pxid225107	2	0.12	Myelin	ML
pxid225108	pxid225108	2	0.12	Myelin	ML
pxid225109	pxid225109	2	0.17	Myelin	ML
pxid225110	pxid225110	2	0.37	Myelin	ML
pxid225111	pxid225111	1	0.96	Background	ML
pxid225112	pxid225112	1	0.25	Background	ML
pxid225113	pxid225113	1	0.11	Background	ML
pxid225114	pxid225114	1	0.38	Background	ML
pxid225115	pxid225115	1	0.3	Background	ML
pxid225116	pxid225116	1	0.16	Background	ML
pxid225117	pxid225117	1	0.39	Background	ML
pxid225118	pxid225118	1	0.56	Background	ML
pxid225119	pxid225119	1	0.99	Background	ML
pxid225120	pxid225120	1	0.94	Background	ML
pxid225121	pxid225121	2	0.58	Myelin	ML
pxid225122	pxid225122	2	0.39	Myelin	ML
pxid225123	pxid225123	2	0.1	Myelin	ML
pxid225124	pxid225124	2	0	Myelin	ML
pxid225125	pxid225125	2	0.03	Myelin	ML
pxid225126	pxid225126	2	0.05	Myelin	ML
pxid225127	pxid225127	2	0.05	Myelin	ML
pxid225128	pxid225128	2	0.03	Myelin	ML
pxid225129	pxid225129	2	0	Myelin	ML
pxid225130	pxid225130	2	0	Myelin	ML
pxid225131	pxid225131	2	0	Myelin	ML
pxid225132	pxid225132	2	0.07	Myelin	ML
pxid225133	pxid225133	2	0.94	Myelin	ML
pxid225134	pxid225134	1	0.89	Background	ML
pxid225135	pxid225135	1	0.6	Background	ML
pxid225136	pxid225136	1	0.44	Background	ML
pxid225137	pxid225137	1	0.22	Background	ML
pxid225138	pxid225138	1	0.59	Background	ML
pxid225139	pxid225139	1	0.49	Background	ML
pxid225140	pxid225140	1	0.42	Background	ML
pxid225141	pxid225141	1	0.45	Background	ML
pxid225142	pxid225142	1	0.48	Background	ML
pxid225143	pxid225143	1	0.46	Background	ML
pxid225144	pxid225144	1	0.46	Background	ML
pxid225145	pxid225145	1	0.69	Background	ML
pxid225146	pxid225146	1	0.85	Background	ML
pxid225147	pxid225147	2	0.95	Myelin	ML
pxid225148	pxid225148	2	0.49	Myelin	ML
pxid225149	pxid225149	2	0.25	Myelin	ML
pxid225150	pxid225150	2	0.2	Myelin	ML
pxid225151	pxid225151	2	0.08	Myelin	ML
pxid225152	pxid225152	2	0.1	Myelin	ML
pxid225153	pxid225153	2	0.15	Myelin	ML
pxid225154	pxid225154	2	0.41	Myelin	ML
pxid225155	pxid225155	2	0.61	Myelin	ML
pxid225156	pxid225156	2	0.55	Myelin	ML
pxid225157	pxid225157	2	0.58	Myelin	ML
pxid225158	pxid225158	1	0.95	Background	ML
pxid225159	pxid225159	1	0.7	Background	ML
pxid225160	pxid225160	1	0.66	Background	ML
pxid225161	pxid225161	1	0.65	Background	ML
pxid225162	pxid225162	1	0.58	Background	ML
pxid225163	pxid225163	1	0.69	Background	ML
pxid225164	pxid225164	1	0.75	Background	ML
pxid225165	pxid225165	1	0.93	Background	ML
pxid225166	pxid225166	1	0.92	Background	ML
pxid225167	pxid225167	3	0.94	Vessel	ML
pxid225168	pxid225168	3	0.88	Vessel	ML
pxid225169	pxid225169	3	0.73	Vessel	ML
pxid225170	pxid225170	3	0.69	Vessel	ML
pxid225171	pxid225171	3	0.67	Vessel	ML
pxid225172	pxid225172	3	0.92	Vessel	ML
pxid225173	pxid225173	1	0.94	Background	ML
pxid225174	pxid225174	1	0.9	Background	ML
pxid225175	pxid225175	2	0.91	Myelin	ML
pxid225176	pxid225176	1	0.91	Background	ML
pxid225177	pxid225177	1	0.98	Background	ML
pxid225178	pxid225178	2	0.48	Myelin	ML
pxid225179	pxid225179	2	0.28	Myelin	ML
pxid225180	pxid225180	2	0.35	Myelin	ML
pxid225181	pxid225181	2	0.91	Myelin	ML
pxid225182	pxid225182	1	0.73	Background	ML
pxid225183	pxid225183	1	0.74	Background	ML
pxid225184	pxid225184	1	0.86	Background	ML
pxid225185	pxid225185	1	0.7	Background	ML
pxid225186	pxid225186	1	0.7	Background	ML
pxid225187	pxid225187	1	0.75	Background	ML
pxid225188	pxid225188	1	0.99	Background	ML
pxid225189	pxid225189	2	0.71	Myelin	ML
pxid225190	pxid225190	2	0.4	Myelin	ML
pxid225191	pxid225191	2	0.33	Myelin	ML
pxid225192	pxid225192	2	0.2	Myelin	ML
pxid225193	pxid225193	2	0.16	Myelin	ML
pxid225194	pxid225194	2	0.18	Myelin	ML
pxid225195	pxid225195	2	0.2	Myelin	ML
pxid225196	pxid225196	2	0.52	Myelin	ML
pxid225197	pxid225197	2	0.58	Myelin	ML
pxid225198	pxid225198	2	0.62	Myelin	ML
pxid225199	pxid225199	2	0.58	Myelin	ML
pxid225200	pxid225200	2	0.5	Myelin	ML
pxid225201	pxid225201	2	0.56	Myelin	ML
pxid225202	pxid225202	2	0.48	Myelin	ML
pxid225203	pxid225203	2	0.22	Myelin	ML
pxid225204	pxid225204	2	0.24	Myelin	ML
pxid225205	pxid225205	2	0.26	Myelin	ML
pxid225206	pxid225206	2	0.3	Myelin	ML
pxid225207	pxid225207	2	0.28	Myelin	ML
pxid225208	pxid225208	2	0.33	Myelin	ML
pxid225209	pxid225209	2	0.69	Myelin	ML
pxid225210	pxid225210	2	0.92	Myelin	ML
pxid225211	pxid225211	2	0.97	Myelin	ML
pxid225212	pxid225212	1	0.97	Background	ML
pxid225213	pxid225213	1	0.93	Background	ML
pxid225214	pxid225214	1	0.9	Background	ML
pxid225215	pxid225215	1	0.78	Background	ML
pxid225216	pxid225216	1	0.42	Background	ML
pxid225217	pxid225217	1	0.38	Background	ML
pxid225218	pxid225218	1	0.36	Background	ML
pxid225219	pxid225219	1	0.3	Background	ML
pxid225220	pxid225220	1	0.3	Background	ML
pxid225221	pxid225221	1	0.34	Background	ML
pxid225222	pxid225222	1	0.44	Background	ML
pxid225223	pxid225223	1	0.5	Background	ML
pxid225224	pxid225224	1	0.46	Background	ML
pxid225225	pxid225225	1	0.55	Background	ML
pxid225226	pxid225226	1	0.65	Background	ML
pxid225227	pxid225227	1	0.78	Background	ML
pxid225228	pxid225228	2	0.98	Myelin	ML
pxid225229	pxid225229	2	0.55	Myelin	ML
pxid225230	pxid225230	2	0.2	Myelin	ML
pxid225231	pxid225231	2	0.22	Myelin	ML
pxid225232	pxid225232	2	0.18	Myelin	ML
pxid225233	pxid225233	2	0.1	Myelin	ML
pxid225234	pxid225234	2	0.13	Myelin	ML
pxid225235	pxid225235	2	0.22	Myelin	ML
pxid225236	pxid225236	2	0.16	Myelin	ML
pxid225237	pxid225237	2	0.14	Myelin	ML
pxid225238	pxid225238	2	0.14	Myelin	ML
pxid225239	pxid225239	2	0.21	Myelin	ML
pxid225240	pxid225240	2	0.26	Myelin	ML
pxid225241	pxid225241	2	0.22	Myelin	ML
pxid225242	pxid225242	2	0.19	Myelin	ML
pxid225243	pxid225243	2	0.2	Myelin	ML
pxid225244	pxid225244	2	0.19	Myelin	ML
pxid225245	pxid225245	2	0.2	Myelin	ML
pxid225246	pxid225246	2	0.26	Myelin	ML
pxid225247	pxid225247	2	0.3	Myelin	ML
pxid225248	pxid225248	2	0.12	Myelin	ML
pxid225249	pxid225249	2	0.12	Myelin	ML
pxid225250	pxid225250	2	0.18	Myelin	ML
pxid225251	pxid225251	2	0.24	Myelin	ML
pxid225252	pxid225252	2	0.24	Myelin	ML
pxid225253	pxid225253	2	0.26	Myelin	ML
pxid225254	pxid225254	2	0.4	Myelin	ML
pxid225255	pxid225255	2	0.86	Myelin	ML
pxid225256	pxid225256	1	0.82	Background	ML
pxid225257	pxid225257	1	0.58	Background	ML
pxid225258	pxid225258	1	0.52	Background	ML
pxid225259	pxid225259	1	0.51	Background	ML
pxid225260	pxid225260	1	0.09	Background	ML
pxid225261	pxid225261	1	0.0599999	Background	ML
pxid225262	pxid225262	1	0.02	Background	ML
pxid225263	pxid225263	1	0.0599999	Background	ML
pxid225264	pxid225264	1	0.12	Background	ML
pxid225265	pxid225265	1	0.14	Background	ML
pxid225266	pxid225266	1	0.14	Background	ML
pxid225267	pxid225267	1	0.14	Background	ML
pxid225268	pxid225268	1	0.04	Background	ML
pxid225269	pxid225269	1	0.02	Background	ML
pxid225270	pxid225270	1	0.02	Background	ML
pxid225271	pxid225271	1	0.04	Background	ML
pxid225272	pxid225272	1	0.16	Background	ML
pxid225273	pxid225273	1	0.17	Background	ML
pxid225274	pxid225274	1	0.3	Background	ML
pxid225275	pxid225275	1	0.26	Background	ML
pxid225276	pxid225276	1	0.18	Background	ML
pxid225277	pxid225277	1	0.4	Background	ML
pxid225278	pxid225278	1	0.8	Background	ML
pxid225279	pxid225279	1	0.86	Background	ML
pxid225280	pxid225280	2	0.76	Myelin	ML
pxid225281	pxid225281	2	0.5	Myelin	ML
pxid225282	pxid225282	2	0.98	Myelin	ML
pxid225283	pxid225283	3	0.88	Vessel	ML
pxid225284	pxid225284	2	0.93	Myelin	ML
pxid225285	pxid225285	2	0.62	Myelin	ML
pxid225286	pxid225286	2	0.72	Myelin	ML
pxid225287	pxid225287	2	0.52	Myelin	ML
pxid225288	pxid225288	2	0.45	Myelin	ML
pxid225289	pxid225289	2	0.31	Myelin	ML
pxid225290	pxid225290	2	0.09	Myelin	ML
pxid225291	pxid225291	2	0.08	Myelin	ML
pxid225292	pxid225292	2	0.33	Myelin	ML
pxid225293	pxid225293	1	0.46	Background	ML
pxid225294	pxid225294	1	0.09	Background	ML
pxid225295	pxid225295	1	0.14	Background	ML
pxid225296	pxid225296	1	0.02	Background	ML
pxid225297	pxid225297	1	0	Background	ML
pxid225298	pxid225298	1	0.04	Background	ML
pxid225299	pxid225299	1	0.03	Background	ML
pxid225300	pxid225300	1	0.03	Background	ML
pxid225301	pxid225301	1	0.03	Background	ML
pxid225302	pxid225302	1	0.03	Background	ML
pxid225303	pxid225303	1	0.05	Background	ML
pxid225304	pxid225304	1	0.05	Background	ML
pxid225305	pxid225305	1	0.05	Background	ML
pxid225306	pxid225306	1	0.05	Background	ML
pxid225307	pxid225307	1	0.05	Background	ML
pxid225308	pxid225308	1	0.17	Background	ML
pxid225309	pxid225309	1	0.15	Background	ML
pxid225310	pxid225310	1	0.09	Background	ML
pxid225311	pxid225311	1	0.61	Background	ML
pxid225312	pxid225312	1	0.82	Background	ML
pxid225313	pxid225313	1	0.74	Background	ML
pxid225314	pxid225314	1	0.72	Background	ML
pxid225315	pxid225315	1	0.55	Background	ML
pxid225316	pxid225316	1	0.82	Background	ML
pxid225317	pxid225317	2	0.59	Myelin	ML
pxid225318	pxid225318	2	0.37	Myelin	ML
pxid225319	pxid225319	2	0.23	Myelin	ML
pxid225320	pxid225320	2	0.24	Myelin	ML
pxid225321	pxid225321	2	0.24	Myelin	ML
pxid225322	pxid225322	1	0.9	Background	ML
pxid225323	pxid225323	1	0.76	Background	ML
pxid225324	pxid225324	1	0.65	Background	ML
pxid225325	pxid225325	1	0.7	Background	ML
pxid225326	pxid225326	1	0.69	Background	ML
pxid225327	pxid225327	1	0.74	Background	ML
pxid225328	pxid225328	1	0.69	Background	ML
pxid225329	pxid225329	1	0.58	Background	ML
pxid225330	pxid225330	1	0.69	Background	ML
pxid225331	pxid225331	2	0.82	Myelin	ML
pxid225332	pxid225332	2	0.83	Myelin	ML
pxid225333	pxid225333	1	0.74	Background	ML
pxid225334	pxid225334	1	0.55	Background	ML
pxid225335	pxid225335	1	0.53	Background	ML
pxid225336	pxid225336	1	0.54	Background	ML
pxid225337	pxid225337	1	0.68	Background	ML
pxid225338	pxid225338	1	0.86	Background	ML
pxid225339	pxid225339	1	0.96	Background	ML
pxid225340	pxid225340	1	1	Background	ML
pxid225341	pxid225341	2	0.89	Myelin	ML
pxid225342	pxid225342	2	0.92	Myelin	ML
pxid225343	pxid225343	2	0.77	Myelin	ML
pxid225344	pxid225344	2	0.34	Myelin	ML
pxid225345	pxid225345	2	0.11	Myelin	ML
pxid225346	pxid225346	2	0.08	Myelin	ML
pxid225347	pxid225347	2	0.09	Myelin	ML
pxid225348	pxid225348	2	0.03	Myelin	ML
pxid225349	pxid225349	2	0	Myelin	ML
pxid225350	pxid225350	2	0	Myelin	ML
pxid225351	pxid225351	2	0	Myelin	ML
pxid225352	pxid225352	2	0.02	Myelin	ML
pxid225353	pxid225353	2	0.02	Myelin	ML
pxid225354	pxid225354	2	0.04	Myelin	ML
pxid225355	pxid225355	2	0.11	Myelin	ML
pxid225356	pxid225356	2	0.19	Myelin	ML
pxid225357	pxid225357	2	0.38	Myelin	ML
pxid225358	pxid225358	2	0.35	Myelin	ML
pxid225359	pxid225359	2	0.36	Myelin	ML
pxid225360	pxid225360	2	0.13	Myelin	ML
pxid225361	pxid225361	2	0.0599999	Myelin	ML
pxid225362	pxid225362	2	0.09	Myelin	ML
pxid225363	pxid225363	2	0.09	Myelin	ML
pxid225364	pxid225364	2	0.02	Myelin	ML
pxid225365	pxid225365	2	0.09	Myelin	ML
pxid225366	pxid225366	2	0.04	Myelin	ML
pxid225367	pxid225367	2	0	Myelin	ML
pxid225368	pxid225368	2	0.02	Myelin	ML
pxid225369	pxid225369	2	0.09	Myelin	ML
pxid225370	pxid225370	2	0.28	Myelin	ML
pxid225371	pxid225371	2	0.34	Myelin	ML
pxid225372	pxid225372	2	0.59	Myelin	ML
pxid225373	pxid225373	2	0.81	Myelin	ML
pxid225374	pxid225374	2	0.86	Myelin	ML
pxid225375	pxid225375	2	0.85	Myelin	ML
pxid225376	pxid225376	2	0.88	Myelin	ML
pxid225377	pxid225377	2	0.83	Myelin	ML
pxid225378	pxid225378	2	0.75	Myelin	ML
pxid225379	pxid225379	2	0.38	Myelin	ML
pxid225380	pxid225380	2	0.5	Myelin	ML
pxid225381	pxid225381	2	0.75	Myelin	ML
pxid225382	pxid225382	2	0.38	Myelin	ML
pxid225383	pxid225383	2	0.29	Myelin	ML
pxid225384	pxid225384	2	0.43	Myelin	ML
pxid225385	pxid225385	2	0.9	Myelin	ML
pxid225386	pxid225386	1	0.55	Background	ML
pxid225387	pxid225387	1	0.31	Background	ML
pxid225388	pxid225388	1	0.36	Background	ML
pxid225389	pxid225389	1	0.59	Background	ML
pxid225390	pxid225390	1	0.85	Background	ML
pxid225391	pxid225391	2	0.46	Myelin	ML
pxid225392	pxid225392	2	0.23	Myelin	ML
pxid225393	pxid225393	2	0.28	Myelin	ML
pxid225394	pxid225394	2	0.15	Myelin	ML
pxid225395	pxid225395	2	0.21	Myelin	ML
pxid225396	pxid225396	2	0.1	Myelin	ML
pxid225397	pxid225397	2	0.1	Myelin	ML
pxid225398	pxid225398	2	0.08	Myelin	ML
pxid225399	pxid225399	2	0.0599999	Myelin	ML
pxid225400	pxid225400	2	0.04	Myelin	ML
pxid225401	pxid225401	2	0	Myelin	ML
pxid225402	pxid225402	2	0	Myelin	ML
pxid225403	pxid225403	2	0	Myelin	ML
pxid225404	pxid225404	2	0	Myelin	ML
pxid225405	pxid225405	2	0	Myelin	ML
pxid225406	pxid225406	2	0.02	Myelin	ML
pxid225407	pxid225407	2	0.13	Myelin	ML
pxid225408	pxid225408	2	0.18	Myelin	ML
pxid225409	pxid225409	2	0.29	Myelin	ML
pxid225410	pxid225410	2	0.44	Myelin	ML
pxid225411	pxid225411	2	0.86	Myelin	ML
pxid225412	pxid225412	1	0.85	Background	ML
pxid225413	pxid225413	1	0.91	Background	ML
pxid225414	pxid225414	1	0.86	Background	ML
pxid225415	pxid225415	1	0.58	Background	ML
pxid225416	pxid225416	1	0.54	Background	ML
pxid225417	pxid225417	1	0.38	Background	ML
pxid225418	pxid225418	1	0.28	Background	ML
pxid225419	pxid225419	1	0.14	Background	ML
pxid225420	pxid225420	1	0.12	Background	ML
pxid225421	pxid225421	1	0.22	Background	ML
pxid225422	pxid225422	1	0.87	Background	ML
pxid225423	pxid225423	2	0.52	Myelin	ML
pxid225424	pxid225424	2	0.43	Myelin	ML
pxid225425	pxid225425	2	0.69	Myelin	ML
pxid225426	pxid225426	2	0.68	Myelin	ML
pxid225427	pxid225427	2	0.62	Myelin	ML
pxid225428	pxid225428	2	0	Myelin	ML
pxid225429	pxid225429	2	0	Myelin	ML
pxid225430	pxid225430	2	0.02	Myelin	ML
pxid225431	pxid225431	2	0.02	Myelin	ML
pxid225432	pxid225432	2	0.02	Myelin	ML
pxid225433	pxid225433	2	0.02	Myelin	ML
pxid225434	pxid225434	2	0.14	Myelin	ML
pxid225435	pxid225435	2	0.36	Myelin	ML
pxid225436	pxid225436	2	0.93	Myelin	ML
pxid225437	pxid225437	1	0.88	Background	ML
pxid225438	pxid225438	1	0.94	Background	ML
pxid225439	pxid225439	2	0.64	Myelin	ML
pxid225440	pxid225440	2	0.0599999	Myelin	ML
pxid225441	pxid225441	2	0	Myelin	ML
pxid225442	pxid225442	2	0	Myelin	ML
pxid225443	pxid225443	2	0.02	Myelin	ML
pxid225444	pxid225444	2	0.02	Myelin	ML
pxid225445	pxid225445	2	0.02	Myelin	ML
pxid225446	pxid225446	2	0.02	Myelin	ML
pxid225447	pxid225447	2	0.04	Myelin	ML
pxid225448	pxid225448	2	0.02	Myelin	ML
pxid225449	pxid225449	2	0	Myelin	ML
pxid225450	pxid225450	2	0	Myelin	ML
pxid225451	pxid225451	2	0	Myelin	ML
pxid225452	pxid225452	2	0	Myelin	ML
pxid225453	pxid225453	2	0	Myelin	ML
pxid225454	pxid225454	2	0	Myelin	ML
pxid225455	pxid225455	2	0	Myelin	ML
pxid225456	pxid225456	2	0	Myelin	ML
pxid225457	pxid225457	2	0	Myelin	ML
pxid225458	pxid225458	2	0	Myelin	ML
pxid225459	pxid225459	2	0	Myelin	ML
pxid225460	pxid225460	2	0	Myelin	ML
pxid225461	pxid225461	2	0	Myelin	ML
pxid225462	pxid225462	2	0.04	Myelin	ML
pxid225463	pxid225463	2	0.11	Myelin	ML
pxid225464	pxid225464	2	0.2	Myelin	ML
pxid225465	pxid225465	2	0.36	Myelin	ML
pxid225466	pxid225466	2	0.46	Myelin	ML
pxid225467	pxid225467	2	0.28	Myelin	ML
pxid225468	pxid225468	2	0.29	Myelin	ML
pxid225469	pxid225469	2	0.28	Myelin	ML
pxid225470	pxid225470	1	0.94	Background	ML
pxid225471	pxid225471	1	0.55	Background	ML
pxid225472	pxid225472	1	0.52	Background	ML
pxid225473	pxid225473	1	0.63	Background	ML
pxid225474	pxid225474	1	0.67	Background	ML
pxid225475	pxid225475	2	0.91	Myelin	ML
pxid225476	pxid225476	1	0.97	Background	ML
pxid225477	pxid225477	1	0.53	Background	ML
pxid225478	pxid225478	1	0.02	Background	ML
pxid225479	pxid225479	1	0.02	Background	ML
pxid225480	pxid225480	1	0.04	Background	ML
pxid225481	pxid225481	1	0.14	Background	ML
pxid225482	pxid225482	1	0.02	Background	ML
pxid225483	pxid225483	1	0	Background	ML
pxid225484	pxid225484	1	0	Background	ML
pxid225485	pxid225485	1	0.22	Background	ML
pxid225486	pxid225486	1	0.76	Background	ML
pxid225487	pxid225487	1	0.48	Background	ML
pxid225488	pxid225488	1	0.22	Background	ML
pxid225489	pxid225489	1	0.19	Background	ML
pxid225490	pxid225490	1	0.29	Background	ML
pxid225491	pxid225491	1	0.85	Background	ML
pxid225492	pxid225492	2	0.5	Myelin	ML
pxid225493	pxid225493	2	0.72	Myelin	ML
pxid225494	pxid225494	1	0.69	Background	ML
pxid225495	pxid225495	1	0.94	Background	ML
pxid225496	pxid225496	2	0.26	Myelin	ML
pxid225497	pxid225497	2	0.21	Myelin	ML
pxid225498	pxid225498	2	0.23	Myelin	ML
pxid225499	pxid225499	2	0.45	Myelin	ML
pxid225500	pxid225500	1	0.11	Background	ML
pxid225501	pxid225501	1	0.11	Background	ML
pxid225502	pxid225502	1	0.07	Background	ML
pxid225503	pxid225503	1	0.02	Background	ML
pxid225504	pxid225504	1	0.04	Background	ML
pxid225505	pxid225505	1	0.04	Background	ML
pxid225506	pxid225506	1	0.04	Background	ML
pxid225507	pxid225507	1	0.02	Background	ML
pxid225508	pxid225508	1	0	Background	ML
pxid225509	pxid225509	1	0	Background	ML
pxid225510	pxid225510	1	0	Background	ML
pxid225511	pxid225511	1	0	Background	ML
pxid225512	pxid225512	1	0.34	Background	ML
pxid225513	pxid225513	1	0.68	Background	ML
pxid225514	pxid225514	1	0.22	Background	ML
pxid225515	pxid225515	1	0.09	Background	ML
pxid225516	pxid225516	1	0.25	Background	ML
pxid225517	pxid225517	1	0.25	Background	ML
pxid225518	pxid225518	1	0.31	Background	ML
pxid225519	pxid225519	1	0.37	Background	ML
pxid225520	pxid225520	1	0.33	Background	ML
pxid225521	pxid225521	1	0.93	Background	ML
pxid225522	pxid225522	2	0.72	Myelin	ML
pxid225523	pxid225523	2	0.56	Myelin	ML
pxid225524	pxid225524	2	0.56	Myelin	ML
pxid225525	pxid225525	2	0.46	Myelin	ML
pxid225526	pxid225526	2	0.35	Myelin	ML
pxid225527	pxid225527	2	0.24	Myelin	ML
pxid225528	pxid225528	2	0.2	Myelin	ML
pxid225529	pxid225529	2	0.2	Myelin	ML
pxid225530	pxid225530	2	0.21	Myelin	ML
pxid225531	pxid225531	2	0.15	Myelin	ML
pxid225532	pxid225532	2	0.18	Myelin	ML
pxid225533	pxid225533	2	0.17	Myelin	ML
pxid225534	pxid225534	2	0.14	Myelin	ML
pxid225535	pxid225535	2	0.13	Myelin	ML
pxid225536	pxid225536	2	0.09	Myelin	ML
pxid225537	pxid225537	2	0.0599999	Myelin	ML
pxid225538	pxid225538	2	0.4	Myelin	ML
pxid225539	pxid225539	2	0.44	Myelin	ML
pxid225540	pxid225540	2	0.19	Myelin	ML
pxid225541	pxid225541	2	0.1	Myelin	ML
pxid225542	pxid225542	2	0.06	Myelin	ML
pxid225543	pxid225543	2	0.05	Myelin	ML
pxid225544	pxid225544	2	0	Myelin	ML
pxid225545	pxid225545	2	0	Myelin	ML
pxid225546	pxid225546	2	0	Myelin	ML
pxid225547	pxid225547	2	0	Myelin	ML
pxid225548	pxid225548	2	0.02	Myelin	ML
pxid225549	pxid225549	2	0	Myelin	ML
pxid225550	pxid225550	2	0	Myelin	ML
pxid225551	pxid225551	2	0	Myelin	ML
pxid225552	pxid225552	2	0	Myelin	ML
pxid225553	pxid225553	2	0.89	Myelin	ML
pxid225554	pxid225554	1	0.69	Background	ML
pxid225555	pxid225555	1	0.81	Background	ML
pxid225556	pxid225556	1	0.63	Background	ML
pxid225557	pxid225557	1	0.7	Background	ML
pxid225558	pxid225558	2	0.89	Myelin	ML
pxid225559	pxid225559	2	0.35	Myelin	ML
pxid225560	pxid225560	2	0.24	Myelin	ML
pxid225561	pxid225561	2	0.3	Myelin	ML
pxid225562	pxid225562	2	0.28	Myelin	ML
pxid225563	pxid225563	2	0.18	Myelin	ML
pxid225564	pxid225564	2	0.15	Myelin	ML
pxid225565	pxid225565	2	0.1	Myelin	ML
pxid225566	pxid225566	2	0.0599999	Myelin	ML
pxid225567	pxid225567	2	0.0599999	Myelin	ML
pxid225568	pxid225568	2	0.0599999	Myelin	ML
pxid225569	pxid225569	2	0.08	Myelin	ML
pxid225570	pxid225570	2	0.08	Myelin	ML
pxid225571	pxid225571	2	0.04	Myelin	ML
pxid225572	pxid225572	2	0.08	Myelin	ML
pxid225573	pxid225573	2	0.04	Myelin	ML
pxid225574	pxid225574	2	0	Myelin	ML
pxid225575	pxid225575	2	0	Myelin	ML
pxid225576	pxid225576	2	0.02	Myelin	ML
pxid225577	pxid225577	2	0.04	Myelin	ML
pxid225578	pxid225578	2	0.02	Myelin	ML
pxid225579	pxid225579	2	0	Myelin	ML
pxid225580	pxid225580	2	0.02	Myelin	ML
pxid225581	pxid225581	2	0.0599999	Myelin	ML
pxid225582	pxid225582	2	0.33	Myelin	ML
pxid225583	pxid225583	2	0.31	Myelin	ML
pxid225584	pxid225584	2	0.36	Myelin	ML
pxid225585	pxid225585	2	0.55	Myelin	ML
pxid225586	pxid225586	2	0.89	Myelin	ML
pxid225587	pxid225587	2	0.92	Myelin	ML
pxid225588	pxid225588	2	0.51	Myelin	ML
pxid225589	pxid225589	2	0.77	Myelin	ML
pxid225590	pxid225590	2	0.68	Myelin	ML
pxid225591	pxid225591	2	0.33	Myelin	ML
pxid225592	pxid225592	1	0.76	Background	ML
pxid225593	pxid225593	1	0.85	Background	ML
pxid225594	pxid225594	1	0.83	Background	ML
pxid225595	pxid225595	1	0.72	Background	ML
pxid225596	pxid225596	2	0.95	Myelin	ML
pxid225597	pxid225597	2	0.22	Myelin	ML
pxid225598	pxid225598	2	0.12	Myelin	ML
pxid225599	pxid225599	2	0.08	Myelin	ML
pxid225600	pxid225600	2	0.0599999	Myelin	ML
pxid225601	pxid225601	2	0.1	Myelin	ML
pxid225602	pxid225602	2	0.12	Myelin	ML
pxid225603	pxid225603	2	0.1	Myelin	ML
pxid225604	pxid225604	2	0.1	Myelin	ML
pxid225605	pxid225605	2	0.13	Myelin	ML
pxid225606	pxid225606	2	0.42	Myelin	ML
pxid225607	pxid225607	2	0.89	Myelin	ML
pxid225608	pxid225608	1	0.32	Background	ML
pxid225609	pxid225609	1	0.13	Background	ML
pxid225610	pxid225610	1	0.22	Background	ML
pxid225611	pxid225611	1	0.16	Background	ML
pxid225612	pxid225612	1	0.04	Background	ML
pxid225613	pxid225613	1	0.22	Background	ML
pxid225614	pxid225614	1	0.5	Background	ML
pxid225615	pxid225615	1	0.82	Background	ML
pxid225616	pxid225616	1	0.82	Background	ML
pxid225617	pxid225617	1	0.9	Background	ML
pxid225618	pxid225618	2	0.47	Myelin	ML
pxid225619	pxid225619	2	0.18	Myelin	ML
pxid225620	pxid225620	2	0.04	Myelin	ML
pxid225621	pxid225621	2	0.07	Myelin	ML
pxid225622	pxid225622	2	0.05	Myelin	ML
pxid225623	pxid225623	2	0.03	Myelin	ML
pxid225624	pxid225624	2	0.02	Myelin	ML
pxid225625	pxid225625	2	0	Myelin	ML
pxid225626	pxid225626	2	0	Myelin	ML
pxid225627	pxid225627	2	0.02	Myelin	ML
pxid225628	pxid225628	2	0.25	Myelin	ML
pxid225629	pxid225629	1	0.77	Background	ML
pxid225630	pxid225630	1	0.75	Background	ML
pxid225631	pxid225631	1	0.54	Background	ML
pxid225632	pxid225632	1	0.32	Background	ML
pxid225633	pxid225633	1	0.1	Background	ML
pxid225634	pxid225634	1	0.18	Background	ML
pxid225635	pxid225635	1	0.14	Background	ML
pxid225636	pxid225636	1	0.0599999	Background	ML
pxid225637	pxid225637	1	0.14	Background	ML
pxid225638	pxid225638	1	0.26	Background	ML
pxid225639	pxid225639	1	0.44	Background	ML
pxid225640	pxid225640	1	0.48	Background	ML
pxid225641	pxid225641	1	0.53	Background	ML
pxid225642	pxid225642	1	0.7	Background	ML
pxid225643	pxid225643	2	0.9	Myelin	ML
pxid225644	pxid225644	2	0.22	Myelin	ML
pxid225645	pxid225645	2	0.22	Myelin	ML
pxid225646	pxid225646	2	0.17	Myelin	ML
pxid225647	pxid225647	2	0.12	Myelin	ML
pxid225648	pxid225648	2	0.1	Myelin	ML
pxid225649	pxid225649	2	0.11	Myelin	ML
pxid225650	pxid225650	2	0.26	Myelin	ML
pxid225651	pxid225651	2	0.59	Myelin	ML
pxid225652	pxid225652	2	0.75	Myelin	ML
pxid225653	pxid225653	2	0.73	Myelin	ML
pxid225654	pxid225654	1	0.98	Background	ML
pxid225655	pxid225655	1	0.76	Background	ML
pxid225656	pxid225656	1	0.79	Background	ML
pxid225657	pxid225657	1	0.75	Background	ML
pxid225658	pxid225658	1	0.82	Background	ML
pxid225659	pxid225659	1	0.98	Background	ML
pxid225660	pxid225660	1	0.97	Background	ML
pxid225661	pxid225661	2	0.99	Myelin	ML
pxid225662	pxid225662	2	0.86	Myelin	ML
pxid225663	pxid225663	2	0.89	Myelin	ML
pxid225664	pxid225664	1	1	Background	ML
pxid225665	pxid225665	1	0.98	Background	ML
pxid225666	pxid225666	3	0.91	Vessel	ML
pxid225667	pxid225667	3	0.89	Vessel	ML
pxid225668	pxid225668	3	0.89	Vessel	ML
pxid225669	pxid225669	3	0.98	Vessel	ML
pxid225670	pxid225670	2	0.97	Myelin	ML
pxid225671	pxid225671	1	1	Background	ML
pxid225672	pxid225672	2	0.99	Myelin	ML
pxid225673	pxid225673	2	0.94	Myelin	ML
pxid225674	pxid225674	2	0.63	Myelin	ML
pxid225675	pxid225675	2	0.95	Myelin	ML
pxid225676	pxid225676	1	0.93	Background	ML
pxid225677	pxid225677	1	0.57	Background	ML
pxid225678	pxid225678	1	0.55	Background	ML
pxid225679	pxid225679	1	0.6	Background	ML
pxid225680	pxid225680	1	0.75	Background	ML
pxid225681	pxid225681	1	0.74	Background	ML
pxid225682	pxid225682	1	0.7	Background	ML
pxid225683	pxid225683	1	0.94	Background	ML
pxid225684	pxid225684	2	0.89	Myelin	ML
pxid225685	pxid225685	2	0.55	Myelin	ML
pxid225686	pxid225686	2	0.41	Myelin	ML
pxid225687	pxid225687	2	0.33	Myelin	ML
pxid225688	pxid225688	2	0.2	Myelin	ML
pxid225689	pxid225689	2	0.2	Myelin	ML
pxid225690	pxid225690	2	0.18	Myelin	ML
pxid225691	pxid225691	2	0.18	Myelin	ML
pxid225692	pxid225692	2	0.54	Myelin	ML
pxid225693	pxid225693	2	0.65	Myelin	ML
pxid225694	pxid225694	2	0.86	Myelin	ML
pxid225695	pxid225695	2	0.76	Myelin	ML
pxid225696	pxid225696	2	0.5	Myelin	ML
pxid225697	pxid225697	2	0.76	Myelin	ML
pxid225698	pxid225698	2	0.95	Myelin	ML
pxid225699	pxid225699	2	0.48	Myelin	ML
pxid225700	pxid225700	2	0.28	Myelin	ML
pxid225701	pxid225701	2	0.26	Myelin	ML
pxid225702	pxid225702	2	0.32	Myelin	ML
pxid225703	pxid225703	2	0.34	Myelin	ML
pxid225704	pxid225704	2	0.38	Myelin	ML
pxid225705	pxid225705	2	0.78	Myelin	ML
pxid225706	pxid225706	2	0.96	Myelin	ML
pxid225707	pxid225707	2	0.94	Myelin	ML
pxid225708	pxid225708	1	0.99	Background	ML
pxid225709	pxid225709	1	0.92	Background	ML
pxid225710	pxid225710	1	0.88	Background	ML
pxid225711	pxid225711	1	0.84	Background	ML
pxid225712	pxid225712	1	0.6	Background	ML
pxid225713	pxid225713	1	0.59	Background	ML
pxid225714	pxid225714	1	0.5	Background	ML
pxid225715	pxid225715	1	0.46	Background	ML
pxid225716	pxid225716	1	0.38	Background	ML
pxid225717	pxid225717	1	0.4	Background	ML
pxid225718	pxid225718	1	0.49	Background	ML
pxid225719	pxid225719	1	0.5	Background	ML
pxid225720	pxid225720	1	0.51	Background	ML
pxid225721	pxid225721	1	0.58	Background	ML
pxid225722	pxid225722	1	0.77	Background	ML
pxid225723	pxid225723	1	0.9	Background	ML
pxid225724	pxid225724	2	0.92	Myelin	ML
pxid225725	pxid225725	2	0.32	Myelin	ML
pxid225726	pxid225726	2	0.18	Myelin	ML
pxid225727	pxid225727	2	0.16	Myelin	ML
pxid225728	pxid225728	2	0.16	Myelin	ML
pxid225729	pxid225729	2	0.14	Myelin	ML
pxid225730	pxid225730	2	0.1	Myelin	ML
pxid225731	pxid225731	2	0.16	Myelin	ML
pxid225732	pxid225732	2	0.2	Myelin	ML
pxid225733	pxid225733	2	0.15	Myelin	ML
pxid225734	pxid225734	2	0.15	Myelin	ML
pxid225735	pxid225735	2	0.25	Myelin	ML
pxid225736	pxid225736	2	0.27	Myelin	ML
pxid225737	pxid225737	2	0.2	Myelin	ML
pxid225738	pxid225738	2	0.23	Myelin	ML
pxid225739	pxid225739	2	0.21	Myelin	ML
pxid225740	pxid225740	2	0.25	Myelin	ML
pxid225741	pxid225741	2	0.24	Myelin	ML
pxid225742	pxid225742	2	0.3	Myelin	ML
pxid225743	pxid225743	2	0.38	Myelin	ML
pxid225744	pxid225744	2	0.28	Myelin	ML
pxid225745	pxid225745	2	0.2	Myelin	ML
pxid225746	pxid225746	2	0.18	Myelin	ML
pxid225747	pxid225747	2	0.23	Myelin	ML
pxid225748	pxid225748	2	0.23	Myelin	ML
pxid225749	pxid225749	2	0.21	Myelin	ML
pxid225750	pxid225750	2	0.29	Myelin	ML
pxid225751	pxid225751	2	0.4	Myelin	ML
pxid225752	pxid225752	2	0.79	Myelin	ML
pxid225753	pxid225753	1	0.77	Background	ML
pxid225754	pxid225754	1	0.58	Background	ML
pxid225755	pxid225755	1	0.56	Background	ML
pxid225756	pxid225756	1	0.07	Background	ML
pxid225757	pxid225757	1	0.12	Background	ML
pxid225758	pxid225758	1	0.04	Background	ML
pxid225759	pxid225759	1	0.08	Background	ML
pxid225760	pxid225760	1	0.1	Background	ML
pxid225761	pxid225761	1	0.12	Background	ML
pxid225762	pxid225762	1	0.0599999	Background	ML
pxid225763	pxid225763	1	0.02	Background	ML
pxid225764	pxid225764	1	0.02	Background	ML
pxid225765	pxid225765	1	0.02	Background	ML
pxid225766	pxid225766	1	0.0599999	Background	ML
pxid225767	pxid225767	1	0.1	Background	ML
pxid225768	pxid225768	1	0.18	Background	ML
pxid225769	pxid225769	1	0.48	Background	ML
pxid225770	pxid225770	1	0.45	Background	ML
pxid225771	pxid225771	1	0.38	Background	ML
pxid225772	pxid225772	1	0.52	Background	ML
pxid225773	pxid225773	1	0.79	Background	ML
pxid225774	pxid225774	2	0.67	Myelin	ML
pxid225775	pxid225775	2	0.51	Myelin	ML
pxid225776	pxid225776	2	0.62	Myelin	ML
pxid225777	pxid225777	2	0.67	Myelin	ML
pxid225778	pxid225778	2	0.88	Myelin	ML
pxid225779	pxid225779	2	0.96	Myelin	ML
pxid225780	pxid225780	2	0.89	Myelin	ML
pxid225781	pxid225781	2	0.66	Myelin	ML
pxid225782	pxid225782	2	0.49	Myelin	ML
pxid225783	pxid225783	2	0.34	Myelin	ML
pxid225784	pxid225784	2	0.47	Myelin	ML
pxid225785	pxid225785	2	0.08	Myelin	ML
pxid225786	pxid225786	2	0.23	Myelin	ML
pxid225787	pxid225787	2	0.72	Myelin	ML
pxid225788	pxid225788	1	0.24	Background	ML
pxid225789	pxid225789	1	0.07	Background	ML
pxid225790	pxid225790	1	0.04	Background	ML
pxid225791	pxid225791	1	0.0599999	Background	ML
pxid225792	pxid225792	1	0.04	Background	ML
pxid225793	pxid225793	1	0.04	Background	ML
pxid225794	pxid225794	1	0.04	Background	ML
pxid225795	pxid225795	1	0.02	Background	ML
pxid225796	pxid225796	1	0	Background	ML
pxid225797	pxid225797	1	0.02	Background	ML
pxid225798	pxid225798	1	0.02	Background	ML
pxid225799	pxid225799	1	0.02	Background	ML
pxid225800	pxid225800	1	0.05	Background	ML
pxid225801	pxid225801	1	0.05	Background	ML
pxid225802	pxid225802	1	0.04	Background	ML
pxid225803	pxid225803	1	0.04	Background	ML
pxid225804	pxid225804	1	0.17	Background	ML
pxid225805	pxid225805	1	0.05	Background	ML
pxid225806	pxid225806	1	0.05	Background	ML
pxid225807	pxid225807	1	0.46	Background	ML
pxid225808	pxid225808	1	0.74	Background	ML
pxid225809	pxid225809	1	0.61	Background	ML
pxid225810	pxid225810	1	0.76	Background	ML
pxid225811	pxid225811	1	0.68	Background	ML
pxid225812	pxid225812	2	0.55	Myelin	ML
pxid225813	pxid225813	2	0.19	Myelin	ML
pxid225814	pxid225814	2	0.21	Myelin	ML
pxid225815	pxid225815	2	0.18	Myelin	ML
pxid225816	pxid225816	2	0.12	Myelin	ML
pxid225817	pxid225817	2	0.17	Myelin	ML
pxid225818	pxid225818	1	0.88	Background	ML
pxid225819	pxid225819	1	0.82	Background	ML
pxid225820	pxid225820	1	0.87	Background	ML
pxid225821	pxid225821	1	0.76	Background	ML
pxid225822	pxid225822	1	0.71	Background	ML
pxid225823	pxid225823	1	0.67	Background	ML
pxid225824	pxid225824	1	0.79	Background	ML
pxid225825	pxid225825	2	0.92	Myelin	ML
pxid225826	pxid225826	2	0.81	Myelin	ML
pxid225827	pxid225827	2	0.61	Myelin	ML
pxid225828	pxid225828	2	0.47	Myelin	ML
pxid225829	pxid225829	2	0.47	Myelin	ML
pxid225830	pxid225830	2	0.55	Myelin	ML
pxid225831	pxid225831	2	0.79	Myelin	ML
pxid225832	pxid225832	1	0.94	Background	ML
pxid225833	pxid225833	2	0.94	Myelin	ML
pxid225834	pxid225834	2	0.99	Myelin	ML
pxid225835	pxid225835	1	0.87	Background	ML
pxid225836	pxid225836	1	0.97	Background	ML
pxid225837	pxid225837	2	0.96	Myelin	ML
pxid225838	pxid225838	2	0.8	Myelin	ML
pxid225839	pxid225839	2	0.79	Myelin	ML
pxid225840	pxid225840	2	0.6	Myelin	ML
pxid225841	pxid225841	2	0.45	Myelin	ML
pxid225842	pxid225842	2	0.38	Myelin	ML
pxid225843	pxid225843	2	0.25	Myelin	ML
pxid225844	pxid225844	2	0.05	Myelin	ML
pxid225845	pxid225845	2	0	Myelin	ML
pxid225846	pxid225846	2	0	Myelin	ML
pxid225847	pxid225847	2	0.02	Myelin	ML
pxid225848	pxid225848	2	0.02	Myelin	ML
pxid225849	pxid225849	2	0.02	Myelin	ML
pxid225850	pxid225850	2	0.02	Myelin	ML
pxid225851	pxid225851	2	0.07	Myelin	ML
pxid225852	pxid225852	2	0.09	Myelin	ML
pxid225853	pxid225853	2	0.16	Myelin	ML
pxid225854	pxid225854	2	0.25	Myelin	ML
pxid225855	pxid225855	2	0.21	Myelin	ML
pxid225856	pxid225856	2	0.09	Myelin	ML
pxid225857	pxid225857	2	0	Myelin	ML
pxid225858	pxid225858	2	0.05	Myelin	ML
pxid225859	pxid225859	2	0.04	Myelin	ML
pxid225860	pxid225860	2	0	Myelin	ML
pxid225861	pxid225861	2	0.04	Myelin	ML
pxid225862	pxid225862	2	0.04	Myelin	ML
pxid225863	pxid225863	2	0	Myelin	ML
pxid225864	pxid225864	2	0	Myelin	ML
pxid225865	pxid225865	2	0.04	Myelin	ML
pxid225866	pxid225866	2	0.18	Myelin	ML
pxid225867	pxid225867	2	0.39	Myelin	ML
pxid225868	pxid225868	2	0.62	Myelin	ML
pxid225869	pxid225869	2	0.92	Myelin	ML
pxid225870	pxid225870	3	0.98	Vessel	ML
pxid225871	pxid225871	2	0.9	Myelin	ML
pxid225872	pxid225872	2	0.96	Myelin	ML
pxid225873	pxid225873	2	0.96	Myelin	ML
pxid225874	pxid225874	2	0.86	Myelin	ML
pxid225875	pxid225875	2	0.73	Myelin	ML
pxid225876	pxid225876	2	0.46	Myelin	ML
pxid225877	pxid225877	2	0.61	Myelin	ML
pxid225878	pxid225878	2	0.4	Myelin	ML
pxid225879	pxid225879	2	0.25	Myelin	ML
pxid225880	pxid225880	2	0.39	Myelin	ML
pxid225881	pxid225881	2	0.53	Myelin	ML
pxid225882	pxid225882	2	0.67	Myelin	ML
pxid225883	pxid225883	1	0.92	Background	ML
pxid225884	pxid225884	1	0.86	Background	ML
pxid225885	pxid225885	2	0.97	Myelin	ML
pxid225886	pxid225886	2	0.61	Myelin	ML
pxid225887	pxid225887	2	0.41	Myelin	ML
pxid225888	pxid225888	2	0.3	Myelin	ML
pxid225889	pxid225889	2	0.17	Myelin	ML
pxid225890	pxid225890	2	0.1	Myelin	ML
pxid225891	pxid225891	2	0.1	Myelin	ML
pxid225892	pxid225892	2	0.1	Myelin	ML
pxid225893	pxid225893	2	0.11	Myelin	ML
pxid225894	pxid225894	2	0.0599999	Myelin	ML
pxid225895	pxid225895	2	0.0599999	Myelin	ML
pxid225896	pxid225896	2	0.02	Myelin	ML
pxid225897	pxid225897	2	0	Myelin	ML
pxid225898	pxid225898	2	0	Myelin	ML
pxid225899	pxid225899	2	0	Myelin	ML
pxid225900	pxid225900	2	0	Myelin	ML
pxid225901	pxid225901	2	0	Myelin	ML
pxid225902	pxid225902	2	0.1	Myelin	ML
pxid225903	pxid225903	2	0.17	Myelin	ML
pxid225904	pxid225904	2	0.23	Myelin	ML
pxid225905	pxid225905	2	0.52	Myelin	ML
pxid225906	pxid225906	2	0.46	Myelin	ML
pxid225907	pxid225907	2	0.91	Myelin	ML
pxid225908	pxid225908	1	0.91	Background	ML
pxid225909	pxid225909	1	0.89	Background	ML
pxid225910	pxid225910	1	0.68	Background	ML
pxid225911	pxid225911	1	0.58	Background	ML
pxid225912	pxid225912	1	0.28	Background	ML
pxid225913	pxid225913	1	0.18	Background	ML
pxid225914	pxid225914	1	0.12	Background	ML
pxid225915	pxid225915	1	0.1	Background	ML
pxid225916	pxid225916	1	0.12	Background	ML
pxid225917	pxid225917	1	0.32	Background	ML
pxid225918	pxid225918	1	0.91	Background	ML
pxid225919	pxid225919	2	0.39	Myelin	ML
pxid225920	pxid225920	2	0.26	Myelin	ML
pxid225921	pxid225921	2	0.37	Myelin	ML
pxid225922	pxid225922	2	0.7	Myelin	ML
pxid225923	pxid225923	2	0.35	Myelin	ML
pxid225924	pxid225924	2	0.03	Myelin	ML
pxid225925	pxid225925	2	0	Myelin	ML
pxid225926	pxid225926	2	0.02	Myelin	ML
pxid225927	pxid225927	2	0	Myelin	ML
pxid225928	pxid225928	2	0	Myelin	ML
pxid225929	pxid225929	2	0	Myelin	ML
pxid225930	pxid225930	2	0	Myelin	ML
pxid225931	pxid225931	2	0.02	Myelin	ML
pxid225932	pxid225932	2	0.49	Myelin	ML
pxid225933	pxid225933	2	0.72	Myelin	ML
pxid225934	pxid225934	2	0.54	Myelin	ML
pxid225935	pxid225935	2	0.08	Myelin	ML
pxid225936	pxid225936	2	0	Myelin	ML
pxid225937	pxid225937	2	0	Myelin	ML
pxid225938	pxid225938	2	0.02	Myelin	ML
pxid225939	pxid225939	2	0.12	Myelin	ML
pxid225940	pxid225940	2	0.0599999	Myelin	ML
pxid225941	pxid225941	2	0.02	Myelin	ML
pxid225942	pxid225942	2	0.04	Myelin	ML
pxid225943	pxid225943	2	0	Myelin	ML
pxid225944	pxid225944	2	0.02	Myelin	ML
pxid225945	pxid225945	2	0.02	Myelin	ML
pxid225946	pxid225946	2	0.04	Myelin	ML
pxid225947	pxid225947	2	0.02	Myelin	ML
pxid225948	pxid225948	2	0.02	Myelin	ML
pxid225949	pxid225949	2	0.02	Myelin	ML
pxid225950	pxid225950	2	0	Myelin	ML
pxid225951	pxid225951	2	0	Myelin	ML
pxid225952	pxid225952	2	0	Myelin	ML
pxid225953	pxid225953	2	0	Myelin	ML
pxid225954	pxid225954	2	0	Myelin	ML
pxid225955	pxid225955	2	0	Myelin	ML
pxid225956	pxid225956	2	0	Myelin	ML
pxid225957	pxid225957	2	0.02	Myelin	ML
pxid225958	pxid225958	2	0.03	Myelin	ML
pxid225959	pxid225959	2	0.1	Myelin	ML
pxid225960	pxid225960	2	0.32	Myelin	ML
pxid225961	pxid225961	2	0.41	Myelin	ML
pxid225962	pxid225962	2	0.35	Myelin	ML
pxid225963	pxid225963	2	0.42	Myelin	ML
pxid225964	pxid225964	2	0.41	Myelin	ML
pxid225965	pxid225965	1	1	Background	ML
pxid225966	pxid225966	1	0.6	Background	ML
pxid225967	pxid225967	1	0.49	Background	ML
pxid225968	pxid225968	1	0.7	Background	ML
pxid225969	pxid225969	1	0.54	Background	ML
pxid225970	pxid225970	1	0.81	Background	ML
pxid225971	pxid225971	1	0.94	Background	ML
pxid225972	pxid225972	1	0.76	Background	ML
pxid225973	pxid225973	1	0.19	Background	ML
pxid225974	pxid225974	1	0.0599999	Background	ML
pxid225975	pxid225975	1	0.04	Background	ML
pxid225976	pxid225976	1	0.12	Background	ML
pxid225977	pxid225977	1	0.04	Background	ML
pxid225978	pxid225978	1	0	Background	ML
pxid225979	pxid225979	1	0	Background	ML
pxid225980	pxid225980	1	0	Background	ML
pxid225981	pxid225981	1	0.55	Background	ML
pxid225982	pxid225982	2	0.92	Myelin	ML
pxid225983	pxid225983	2	0.57	Myelin	ML
pxid225984	pxid225984	2	0.98	Myelin	ML
pxid225985	pxid225985	1	0.57	Background	ML
pxid225986	pxid225986	1	0.93	Background	ML
pxid225987	pxid225987	2	0.39	Myelin	ML
pxid225988	pxid225988	2	0.31	Myelin	ML
pxid225989	pxid225989	2	0.39	Myelin	ML
pxid225990	pxid225990	1	0.92	Background	ML
pxid225991	pxid225991	2	0.29	Myelin	ML
pxid225992	pxid225992	2	0.35	Myelin	ML
pxid225993	pxid225993	2	0.23	Myelin	ML
pxid225994	pxid225994	2	0.22	Myelin	ML
pxid225995	pxid225995	2	0.18	Myelin	ML
pxid225996	pxid225996	1	0.72	Background	ML
pxid225997	pxid225997	1	0.11	Background	ML
pxid225998	pxid225998	1	0.0599999	Background	ML
pxid225999	pxid225999	1	0.02	Background	ML
pxid226000	pxid226000	1	0.04	Background	ML
pxid226001	pxid226001	1	0.02	Background	ML
pxid226002	pxid226002	1	0.0599999	Background	ML
pxid226003	pxid226003	1	0.0599999	Background	ML
pxid226004	pxid226004	1	0.18	Background	ML
pxid226005	pxid226005	1	0.04	Background	ML
pxid226006	pxid226006	1	0	Background	ML
pxid226007	pxid226007	1	0	Background	ML
pxid226008	pxid226008	1	0.08	Background	ML
pxid226009	pxid226009	1	0.18	Background	ML
pxid226010	pxid226010	1	0.14	Background	ML
pxid226011	pxid226011	1	0.11	Background	ML
pxid226012	pxid226012	1	0.17	Background	ML
pxid226013	pxid226013	1	0.27	Background	ML
pxid226014	pxid226014	1	0.28	Background	ML
pxid226015	pxid226015	1	0.37	Background	ML
pxid226016	pxid226016	1	0.69	Background	ML
pxid226017	pxid226017	2	0.73	Myelin	ML
pxid226018	pxid226018	2	0.55	Myelin	ML
pxid226019	pxid226019	2	0.5	Myelin	ML
pxid226020	pxid226020	2	0.53	Myelin	ML
pxid226021	pxid226021	2	0.4	Myelin	ML
pxid226022	pxid226022	2	0.3	Myelin	ML
pxid226023	pxid226023	2	0.28	Myelin	ML
pxid226024	pxid226024	2	0.31	Myelin	ML
pxid226025	pxid226025	2	0.31	Myelin	ML
pxid226026	pxid226026	2	0.33	Myelin	ML
pxid226027	pxid226027	2	0.35	Myelin	ML
pxid226028	pxid226028	2	0.41	Myelin	ML
pxid226029	pxid226029	2	0.3	Myelin	ML
pxid226030	pxid226030	2	0.2	Myelin	ML
pxid226031	pxid226031	2	0.11	Myelin	ML
pxid226032	pxid226032	2	0.07	Myelin	ML
pxid226033	pxid226033	2	0.23	Myelin	ML
pxid226034	pxid226034	1	0.87	Background	ML
pxid226035	pxid226035	1	0.95	Background	ML
pxid226036	pxid226036	2	0.31	Myelin	ML
pxid226037	pxid226037	2	0.13	Myelin	ML
pxid226038	pxid226038	2	0.14	Myelin	ML
pxid226039	pxid226039	2	0.05	Myelin	ML
pxid226040	pxid226040	2	0.02	Myelin	ML
pxid226041	pxid226041	2	0	Myelin	ML
pxid226042	pxid226042	2	0.03	Myelin	ML
pxid226043	pxid226043	2	0	Myelin	ML
pxid226044	pxid226044	2	0.02	Myelin	ML
pxid226045	pxid226045	2	0.02	Myelin	ML
pxid226046	pxid226046	2	0.03	Myelin	ML
pxid226047	pxid226047	2	0.03	Myelin	ML
pxid226048	pxid226048	2	0.04	Myelin	ML
pxid226049	pxid226049	1	0.85	Background	ML
pxid226050	pxid226050	1	0.52	Background	ML
pxid226051	pxid226051	1	0.45	Background	ML
pxid226052	pxid226052	1	0.44	Background	ML
pxid226053	pxid226053	2	0.93	Myelin	ML
pxid226054	pxid226054	2	0.44	Myelin	ML
pxid226055	pxid226055	2	0.37	Myelin	ML
pxid226056	pxid226056	2	0.54	Myelin	ML
pxid226057	pxid226057	2	0.48	Myelin	ML
pxid226058	pxid226058	2	0.3	Myelin	ML
pxid226059	pxid226059	2	0.19	Myelin	ML
pxid226060	pxid226060	2	0.16	Myelin	ML
pxid226061	pxid226061	2	0.12	Myelin	ML
pxid226062	pxid226062	2	0.09	Myelin	ML
pxid226063	pxid226063	2	0.0599999	Myelin	ML
pxid226064	pxid226064	2	0.08	Myelin	ML
pxid226065	pxid226065	2	0.08	Myelin	ML
pxid226066	pxid226066	2	0.12	Myelin	ML
pxid226067	pxid226067	2	0.0599999	Myelin	ML
pxid226068	pxid226068	2	0.0599999	Myelin	ML
pxid226069	pxid226069	2	0.04	Myelin	ML
pxid226070	pxid226070	2	0	Myelin	ML
pxid226071	pxid226071	2	0	Myelin	ML
pxid226072	pxid226072	2	0.02	Myelin	ML
pxid226073	pxid226073	2	0.02	Myelin	ML
pxid226074	pxid226074	2	0.04	Myelin	ML
pxid226075	pxid226075	2	0.02	Myelin	ML
pxid226076	pxid226076	2	0	Myelin	ML
pxid226077	pxid226077	2	0.04	Myelin	ML
pxid226078	pxid226078	2	0.2	Myelin	ML
pxid226079	pxid226079	2	0.34	Myelin	ML
pxid226080	pxid226080	2	0.21	Myelin	ML
pxid226081	pxid226081	2	0.48	Myelin	ML
pxid226082	pxid226082	2	0.82	Myelin	ML
pxid226083	pxid226083	2	0.77	Myelin	ML
pxid226084	pxid226084	2	0.73	Myelin	ML
pxid226085	pxid226085	2	0.47	Myelin	ML
pxid226086	pxid226086	2	0.44	Myelin	ML
pxid226087	pxid226087	2	0.16	Myelin	ML
pxid226088	pxid226088	1	0.99	Background	ML
pxid226089	pxid226089	1	0.83	Background	ML
pxid226090	pxid226090	1	0.79	Background	ML
pxid226091	pxid226091	1	0.72	Background	ML
pxid226092	pxid226092	1	0.71	Background	ML
pxid226093	pxid226093	2	0.36	Myelin	ML
pxid226094	pxid226094	2	0.19	Myelin	ML
pxid226095	pxid226095	2	0.1	Myelin	ML
pxid226096	pxid226096	2	0.12	Myelin	ML
pxid226097	pxid226097	2	0.14	Myelin	ML
pxid226098	pxid226098	2	0.12	Myelin	ML
pxid226099	pxid226099	2	0.1	Myelin	ML
pxid226100	pxid226100	2	0.11	Myelin	ML
pxid226101	pxid226101	2	0.27	Myelin	ML
pxid226102	pxid226102	2	0.35	Myelin	ML
pxid226103	pxid226103	2	0.9	Myelin	ML
pxid226104	pxid226104	1	0.23	Background	ML
pxid226105	pxid226105	1	0.21	Background	ML
pxid226106	pxid226106	1	0.22	Background	ML
pxid226107	pxid226107	1	0.04	Background	ML
pxid226108	pxid226108	1	0.0599999	Background	ML
pxid226109	pxid226109	1	0.02	Background	ML
pxid226110	pxid226110	1	0.46	Background	ML
pxid226111	pxid226111	1	0.68	Background	ML
pxid226112	pxid226112	1	0.7	Background	ML
pxid226113	pxid226113	1	0.75	Background	ML
pxid226114	pxid226114	2	0.61	Myelin	ML
pxid226115	pxid226115	2	0.23	Myelin	ML
pxid226116	pxid226116	2	0	Myelin	ML
pxid226117	pxid226117	2	0.02	Myelin	ML
pxid226118	pxid226118	2	0.02	Myelin	ML
pxid226119	pxid226119	2	0.02	Myelin	ML
pxid226120	pxid226120	2	0.02	Myelin	ML
pxid226121	pxid226121	2	0	Myelin	ML
pxid226122	pxid226122	2	0	Myelin	ML
pxid226123	pxid226123	2	0.02	Myelin	ML
pxid226124	pxid226124	1	0.95	Background	ML
pxid226125	pxid226125	1	0.77	Background	ML
pxid226126	pxid226126	1	0.82	Background	ML
pxid226127	pxid226127	1	0.71	Background	ML
pxid226128	pxid226128	1	0.2	Background	ML
pxid226129	pxid226129	1	0.12	Background	ML
pxid226130	pxid226130	1	0.08	Background	ML
pxid226131	pxid226131	1	0.22	Background	ML
pxid226132	pxid226132	1	0.04	Background	ML
pxid226133	pxid226133	1	0.04	Background	ML
pxid226134	pxid226134	1	0.11	Background	ML
pxid226135	pxid226135	1	0.34	Background	ML
pxid226136	pxid226136	1	0.6	Background	ML
pxid226137	pxid226137	1	0.57	Background	ML
pxid226138	pxid226138	1	0.94	Background	ML
pxid226139	pxid226139	2	0.55	Myelin	ML
pxid226140	pxid226140	2	0.12	Myelin	ML
pxid226141	pxid226141	2	0.13	Myelin	ML
pxid226142	pxid226142	2	0.19	Myelin	ML
pxid226143	pxid226143	2	0.11	Myelin	ML
pxid226144	pxid226144	2	0.13	Myelin	ML
pxid226145	pxid226145	2	0.14	Myelin	ML
pxid226146	pxid226146	2	0.18	Myelin	ML
pxid226147	pxid226147	2	0.31	Myelin	ML
pxid226148	pxid226148	2	0.57	Myelin	ML
pxid226149	pxid226149	2	0.68	Myelin	ML
pxid226150	pxid226150	2	0.65	Myelin	ML
pxid226151	pxid226151	2	0.84	Myelin	ML
pxid226152	pxid226152	2	0.96	Myelin	ML
pxid226153	pxid226153	1	0.95	Background	ML
pxid226154	pxid226154	1	0.95	Background	ML
pxid226155	pxid226155	2	0.99	Myelin	ML
pxid226156	pxid226156	1	0.99	Background	ML
pxid226157	pxid226157	1	0.92	Background	ML
pxid226158	pxid226158	2	0.91	Myelin	ML
pxid226159	pxid226159	1	0.92	Background	ML
pxid226160	pxid226160	1	0.82	Background	ML
pxid226161	pxid226161	2	0.97	Myelin	ML
pxid226162	pxid226162	1	0.9	Background	ML
pxid226163	pxid226163	1	0.94	Background	ML
pxid226164	pxid226164	1	0.98	Background	ML
pxid226165	pxid226165	1	0.96	Background	ML
pxid226166	pxid226166	2	0.98	Myelin	ML
pxid226167	pxid226167	1	0.98	Background	ML
pxid226168	pxid226168	2	0.98	Myelin	ML
pxid226169	pxid226169	2	0.88	Myelin	ML
pxid226170	pxid226170	2	0.95	Myelin	ML
pxid226171	pxid226171	1	0.81	Background	ML
pxid226172	pxid226172	1	0.86	Background	ML
pxid226173	pxid226173	1	0.57	Background	ML
pxid226174	pxid226174	1	0.67	Background	ML
pxid226175	pxid226175	2	0.65	Myelin	ML
pxid226176	pxid226176	2	0.4	Myelin	ML
pxid226177	pxid226177	1	0.94	Background	ML
pxid226178	pxid226178	1	0.92	Background	ML
pxid226179	pxid226179	1	0.97	Background	ML
pxid226180	pxid226180	2	0.68	Myelin	ML
pxid226181	pxid226181	2	0.47	Myelin	ML
pxid226182	pxid226182	2	0.35	Myelin	ML
pxid226183	pxid226183	2	0.32	Myelin	ML
pxid226184	pxid226184	2	0.2	Myelin	ML
pxid226185	pxid226185	2	0.2	Myelin	ML
pxid226186	pxid226186	2	0.18	Myelin	ML
pxid226187	pxid226187	2	0.22	Myelin	ML
pxid226188	pxid226188	2	0.52	Myelin	ML
pxid226189	pxid226189	2	0.74	Myelin	ML
pxid226190	pxid226190	2	0.92	Myelin	ML
pxid226191	pxid226191	2	0.82	Myelin	ML
pxid226192	pxid226192	2	0.56	Myelin	ML
pxid226193	pxid226193	2	0.7	Myelin	ML
pxid226194	pxid226194	2	0.85	Myelin	ML
pxid226195	pxid226195	2	0.48	Myelin	ML
pxid226196	pxid226196	2	0.3	Myelin	ML
pxid226197	pxid226197	2	0.35	Myelin	ML
pxid226198	pxid226198	2	0.27	Myelin	ML
pxid226199	pxid226199	2	0.38	Myelin	ML
pxid226200	pxid226200	2	0.54	Myelin	ML
pxid226201	pxid226201	2	0.76	Myelin	ML
pxid226202	pxid226202	1	1	Background	ML
pxid226203	pxid226203	1	0.9	Background	ML
pxid226204	pxid226204	1	0.89	Background	ML
pxid226205	pxid226205	1	0.86	Background	ML
pxid226206	pxid226206	1	0.68	Background	ML
pxid226207	pxid226207	1	0.64	Background	ML
pxid226208	pxid226208	1	0.6	Background	ML
pxid226209	pxid226209	1	0.56	Background	ML
pxid226210	pxid226210	1	0.58	Background	ML
pxid226211	pxid226211	1	0.46	Background	ML
pxid226212	pxid226212	1	0.37	Background	ML
pxid226213	pxid226213	1	0.37	Background	ML
pxid226214	pxid226214	1	0.44	Background	ML
pxid226215	pxid226215	1	0.44	Background	ML
pxid226216	pxid226216	1	0.5	Background	ML
pxid226217	pxid226217	1	0.54	Background	ML
pxid226218	pxid226218	1	0.94	Background	ML
pxid226219	pxid226219	2	0.95	Myelin	ML
pxid226220	pxid226220	2	0.5	Myelin	ML
pxid226221	pxid226221	2	0.24	Myelin	ML
pxid226222	pxid226222	2	0.19	Myelin	ML
pxid226223	pxid226223	2	0.18	Myelin	ML
pxid226224	pxid226224	2	0.14	Myelin	ML
pxid226225	pxid226225	2	0.12	Myelin	ML
pxid226226	pxid226226	2	0.13	Myelin	ML
pxid226227	pxid226227	2	0.14	Myelin	ML
pxid226228	pxid226228	2	0.21	Myelin	ML
pxid226229	pxid226229	2	0.15	Myelin	ML
pxid226230	pxid226230	2	0.2	Myelin	ML
pxid226231	pxid226231	2	0.23	Myelin	ML
pxid226232	pxid226232	2	0.23	Myelin	ML
pxid226233	pxid226233	2	0.25	Myelin	ML
pxid226234	pxid226234	2	0.28	Myelin	ML
pxid226235	pxid226235	2	0.24	Myelin	ML
pxid226236	pxid226236	2	0.25	Myelin	ML
pxid226237	pxid226237	2	0.28	Myelin	ML
pxid226238	pxid226238	2	0.4	Myelin	ML
pxid226239	pxid226239	2	0.44	Myelin	ML
pxid226240	pxid226240	2	0.32	Myelin	ML
pxid226241	pxid226241	2	0.3	Myelin	ML
pxid226242	pxid226242	2	0.3	Myelin	ML
pxid226243	pxid226243	2	0.26	Myelin	ML
pxid226244	pxid226244	2	0.2	Myelin	ML
pxid226245	pxid226245	2	0.2	Myelin	ML
pxid226246	pxid226246	2	0.34	Myelin	ML
pxid226247	pxid226247	2	0.42	Myelin	ML
pxid226248	pxid226248	2	0.76	Myelin	ML
pxid226249	pxid226249	1	0.93	Background	ML
pxid226250	pxid226250	1	0.69	Background	ML
pxid226251	pxid226251	1	0.49	Background	ML
pxid226252	pxid226252	1	0.08	Background	ML
pxid226253	pxid226253	1	0.04	Background	ML
pxid226254	pxid226254	1	0.08	Background	ML
pxid226255	pxid226255	1	0.1	Background	ML
pxid226256	pxid226256	1	0.0599999	Background	ML
pxid226257	pxid226257	1	0.02	Background	ML
pxid226258	pxid226258	1	0	Background	ML
pxid226259	pxid226259	1	0	Background	ML
pxid226260	pxid226260	1	0.02	Background	ML
pxid226261	pxid226261	1	0.08	Background	ML
pxid226262	pxid226262	1	0.4	Background	ML
pxid226263	pxid226263	1	0.48	Background	ML
pxid226264	pxid226264	1	0.83	Background	ML
pxid226265	pxid226265	1	0.89	Background	ML
pxid226266	pxid226266	1	0.79	Background	ML
pxid226267	pxid226267	1	0.54	Background	ML
pxid226268	pxid226268	1	0.61	Background	ML
pxid226269	pxid226269	2	0.76	Myelin	ML
pxid226270	pxid226270	2	0.53	Myelin	ML
pxid226271	pxid226271	2	0.68	Myelin	ML
pxid226272	pxid226272	2	0.66	Myelin	ML
pxid226273	pxid226273	2	0.67	Myelin	ML
pxid226274	pxid226274	2	0.96	Myelin	ML
pxid226275	pxid226275	2	0.89	Myelin	ML
pxid226276	pxid226276	2	0.79	Myelin	ML
pxid226277	pxid226277	2	0.53	Myelin	ML
pxid226278	pxid226278	2	0.32	Myelin	ML
pxid226279	pxid226279	2	0.17	Myelin	ML
pxid226280	pxid226280	2	0.22	Myelin	ML
pxid226281	pxid226281	2	0.22	Myelin	ML
pxid226282	pxid226282	1	0.9	Background	ML
pxid226283	pxid226283	1	0.23	Background	ML
pxid226284	pxid226284	1	0.15	Background	ML
pxid226285	pxid226285	1	0.16	Background	ML
pxid226286	pxid226286	1	0.14	Background	ML
pxid226287	pxid226287	1	0.18	Background	ML
pxid226288	pxid226288	1	0.12	Background	ML
pxid226289	pxid226289	1	0.02	Background	ML
pxid226290	pxid226290	1	0	Background	ML
pxid226291	pxid226291	1	0	Background	ML
pxid226292	pxid226292	1	0	Background	ML
pxid226293	pxid226293	1	0	Background	ML
pxid226294	pxid226294	1	0	Background	ML
pxid226295	pxid226295	1	0.02	Background	ML
pxid226296	pxid226296	1	0.02	Background	ML
pxid226297	pxid226297	1	0.02	Background	ML
pxid226298	pxid226298	1	0	Background	ML
pxid226299	pxid226299	1	0	Background	ML
pxid226300	pxid226300	1	0.02	Background	ML
pxid226301	pxid226301	1	0	Background	ML
pxid226302	pxid226302	1	0.03	Background	ML
pxid226303	pxid226303	1	0.4	Background	ML
pxid226304	pxid226304	1	0.77	Background	ML
pxid226305	pxid226305	1	0.87	Background	ML
pxid226306	pxid226306	2	0.92	Myelin	ML
pxid226307	pxid226307	2	0.34	Myelin	ML
pxid226308	pxid226308	2	0.15	Myelin	ML
pxid226309	pxid226309	2	0.09	Myelin	ML
pxid226310	pxid226310	2	0.1	Myelin	ML
pxid226311	pxid226311	2	0.05	Myelin	ML
pxid226312	pxid226312	2	0.08	Myelin	ML
pxid226313	pxid226313	2	0.09	Myelin	ML
pxid226314	pxid226314	1	0.82	Background	ML
pxid226315	pxid226315	1	0.93	Background	ML
pxid226316	pxid226316	1	0.89	Background	ML
pxid226317	pxid226317	1	0.82	Background	ML
pxid226318	pxid226318	1	0.89	Background	ML
pxid226319	pxid226319	1	0.86	Background	ML
pxid226320	pxid226320	1	0.91	Background	ML
pxid226321	pxid226321	2	0.81	Myelin	ML
pxid226322	pxid226322	2	0.65	Myelin	ML
pxid226323	pxid226323	2	0.58	Myelin	ML
pxid226324	pxid226324	2	0.36	Myelin	ML
pxid226325	pxid226325	2	0.23	Myelin	ML
pxid226326	pxid226326	2	0.18	Myelin	ML
pxid226327	pxid226327	2	0.16	Myelin	ML
pxid226328	pxid226328	2	0.13	Myelin	ML
pxid226329	pxid226329	2	0.24	Myelin	ML
pxid226330	pxid226330	2	0.79	Myelin	ML
pxid226331	pxid226331	1	0.95	Background	ML
pxid226332	pxid226332	1	0.91	Background	ML
pxid226333	pxid226333	1	0.98	Background	ML
pxid226334	pxid226334	2	0.88	Myelin	ML
pxid226335	pxid226335	2	0.81	Myelin	ML
pxid226336	pxid226336	2	0.34	Myelin	ML
pxid226337	pxid226337	2	0.2	Myelin	ML
pxid226338	pxid226338	2	0.15	Myelin	ML
pxid226339	pxid226339	2	0.07	Myelin	ML
pxid226340	pxid226340	2	0.03	Myelin	ML
pxid226341	pxid226341	2	0	Myelin	ML
pxid226342	pxid226342	2	0.02	Myelin	ML
pxid226343	pxid226343	2	0.02	Myelin	ML
pxid226344	pxid226344	2	0.02	Myelin	ML
pxid226345	pxid226345	2	0.02	Myelin	ML
pxid226346	pxid226346	2	0.02	Myelin	ML
pxid226347	pxid226347	2	0.14	Myelin	ML
pxid226348	pxid226348	2	0.04	Myelin	ML
pxid226349	pxid226349	2	0.07	Myelin	ML
pxid226350	pxid226350	2	0.18	Myelin	ML
pxid226351	pxid226351	2	0.12	Myelin	ML
pxid226352	pxid226352	2	0.13	Myelin	ML
pxid226353	pxid226353	2	0.02	Myelin	ML
pxid226354	pxid226354	2	0.02	Myelin	ML
pxid226355	pxid226355	2	0	Myelin	ML
pxid226356	pxid226356	2	0.02	Myelin	ML
pxid226357	pxid226357	2	0.02	Myelin	ML
pxid226358	pxid226358	2	0	Myelin	ML
pxid226359	pxid226359	2	0	Myelin	ML
pxid226360	pxid226360	2	0	Myelin	ML
pxid226361	pxid226361	2	0.03	Myelin	ML
pxid226362	pxid226362	2	0.03	Myelin	ML
pxid226363	pxid226363	2	0.26	Myelin	ML
pxid226364	pxid226364	2	0.57	Myelin	ML
pxid226365	pxid226365	2	0.9	Myelin	ML
pxid226366	pxid226366	3	0.84	Vessel	ML
pxid226367	pxid226367	3	0.96	Vessel	ML
pxid226368	pxid226368	3	0.83	Vessel	ML
pxid226369	pxid226369	3	0.77	Vessel	ML
pxid226370	pxid226370	3	0.82	Vessel	ML
pxid226371	pxid226371	2	0.9	Myelin	ML
pxid226372	pxid226372	2	0.6	Myelin	ML
pxid226373	pxid226373	2	0.62	Myelin	ML
pxid226374	pxid226374	2	0.63	Myelin	ML
pxid226375	pxid226375	2	0.29	Myelin	ML
pxid226376	pxid226376	2	0.26	Myelin	ML
pxid226377	pxid226377	2	0.43	Myelin	ML
pxid226378	pxid226378	2	0.48	Myelin	ML
pxid226379	pxid226379	2	0.52	Myelin	ML
pxid226380	pxid226380	2	0.41	Myelin	ML
pxid226381	pxid226381	2	0.35	Myelin	ML
pxid226382	pxid226382	2	0.32	Myelin	ML
pxid226383	pxid226383	2	0.17	Myelin	ML
pxid226384	pxid226384	2	0.19	Myelin	ML
pxid226385	pxid226385	2	0.11	Myelin	ML
pxid226386	pxid226386	2	0.1	Myelin	ML
pxid226387	pxid226387	2	0.0599999	Myelin	ML
pxid226388	pxid226388	2	0.24	Myelin	ML
pxid226389	pxid226389	2	0.35	Myelin	ML
pxid226390	pxid226390	2	0.13	Myelin	ML
pxid226391	pxid226391	2	0.04	Myelin	ML
pxid226392	pxid226392	2	0.04	Myelin	ML
pxid226393	pxid226393	2	0	Myelin	ML
pxid226394	pxid226394	2	0	Myelin	ML
pxid226395	pxid226395	2	0	Myelin	ML
pxid226396	pxid226396	2	0	Myelin	ML
pxid226397	pxid226397	2	0	Myelin	ML
pxid226398	pxid226398	2	0.11	Myelin	ML
pxid226399	pxid226399	2	0.18	Myelin	ML
pxid226400	pxid226400	2	0.43	Myelin	ML
pxid226401	pxid226401	2	0.59	Myelin	ML
pxid226402	pxid226402	2	0.46	Myelin	ML
pxid226403	pxid226403	2	0.69	Myelin	ML
pxid226404	pxid226404	1	0.94	Background	ML
pxid226405	pxid226405	1	0.97	Background	ML
pxid226406	pxid226406	1	0.72	Background	ML
pxid226407	pxid226407	1	0.6	Background	ML
pxid226408	pxid226408	1	0.18	Background	ML
pxid226409	pxid226409	1	0.26	Background	ML
pxid226410	pxid226410	1	0.14	Background	ML
pxid226411	pxid226411	1	0.12	Background	ML
pxid226412	pxid226412	1	0.14	Background	ML
pxid226413	pxid226413	1	0.42	Background	ML
pxid226414	pxid226414	2	0.85	Myelin	ML
pxid226415	pxid226415	2	0.39	Myelin	ML
pxid226416	pxid226416	2	0.32	Myelin	ML
pxid226417	pxid226417	2	0.22	Myelin	ML
pxid226418	pxid226418	2	0.31	Myelin	ML
pxid226419	pxid226419	2	0.36	Myelin	ML
pxid226420	pxid226420	2	0.03	Myelin	ML
pxid226421	pxid226421	2	0	Myelin	ML
pxid226422	pxid226422	2	0	Myelin	ML
pxid226423	pxid226423	2	0	Myelin	ML
pxid226424	pxid226424	2	0	Myelin	ML
pxid226425	pxid226425	2	0	Myelin	ML
pxid226426	pxid226426	2	0	Myelin	ML
pxid226427	pxid226427	2	0	Myelin	ML
pxid226428	pxid226428	2	0	Myelin	ML
pxid226429	pxid226429	2	0.04	Myelin	ML
pxid226430	pxid226430	2	0.04	Myelin	ML
pxid226431	pxid226431	2	0	Myelin	ML
pxid226432	pxid226432	2	0	Myelin	ML
pxid226433	pxid226433	2	0	Myelin	ML
pxid226434	pxid226434	2	0.23	Myelin	ML
pxid226435	pxid226435	2	0.32	Myelin	ML
pxid226436	pxid226436	2	0.15	Myelin	ML
pxid226437	pxid226437	2	0.02	Myelin	ML
pxid226438	pxid226438	2	0.02	Myelin	ML
pxid226439	pxid226439	2	0.02	Myelin	ML
pxid226440	pxid226440	2	0.04	Myelin	ML
pxid226441	pxid226441	2	0.04	Myelin	ML
pxid226442	pxid226442	2	0.1	Myelin	ML
pxid226443	pxid226443	2	0.04	Myelin	ML
pxid226444	pxid226444	2	0.02	Myelin	ML
pxid226445	pxid226445	2	0	Myelin	ML
pxid226446	pxid226446	2	0	Myelin	ML
pxid226447	pxid226447	2	0	Myelin	ML
pxid226448	pxid226448	2	0	Myelin	ML
pxid226449	pxid226449	2	0	Myelin	ML
pxid226450	pxid226450	2	0	Myelin	ML
pxid226451	pxid226451	2	0	Myelin	ML
pxid226452	pxid226452	2	0	Myelin	ML
pxid226453	pxid226453	2	0.02	Myelin	ML
pxid226454	pxid226454	2	0.08	Myelin	ML
pxid226455	pxid226455	2	0.21	Myelin	ML
pxid226456	pxid226456	2	0.32	Myelin	ML
pxid226457	pxid226457	2	0.35	Myelin	ML
pxid226458	pxid226458	2	0.35	Myelin	ML
pxid226459	pxid226459	2	0.47	Myelin	ML
pxid226460	pxid226460	2	0.58	Myelin	ML
pxid226461	pxid226461	2	0.93	Myelin	ML
pxid226462	pxid226462	1	0.84	Background	ML
pxid226463	pxid226463	1	0.93	Background	ML
pxid226464	pxid226464	2	0.91	Myelin	ML
pxid226465	pxid226465	2	0.89	Myelin	ML
pxid226466	pxid226466	2	0.91	Myelin	ML
pxid226467	pxid226467	1	0.98	Background	ML
pxid226468	pxid226468	1	0.44	Background	ML
pxid226469	pxid226469	1	0.05	Background	ML
pxid226470	pxid226470	1	0.1	Background	ML
pxid226471	pxid226471	1	0.1	Background	ML
pxid226472	pxid226472	1	0.0599999	Background	ML
pxid226473	pxid226473	1	0.02	Background	ML
pxid226474	pxid226474	1	0	Background	ML
pxid226475	pxid226475	1	0	Background	ML
pxid226476	pxid226476	1	0.15	Background	ML
pxid226477	pxid226477	1	0.96	Background	ML
pxid226478	pxid226478	2	0.39	Myelin	ML
pxid226479	pxid226479	2	0.31	Myelin	ML
pxid226480	pxid226480	2	0.55	Myelin	ML
pxid226481	pxid226481	2	0.77	Myelin	ML
pxid226482	pxid226482	2	0.47	Myelin	ML
pxid226483	pxid226483	2	0.46	Myelin	ML
pxid226484	pxid226484	2	0.73	Myelin	ML
pxid226485	pxid226485	2	0.37	Myelin	ML
pxid226486	pxid226486	1	0.81	Background	ML
pxid226487	pxid226487	2	0.68	Myelin	ML
pxid226488	pxid226488	2	0.32	Myelin	ML
pxid226489	pxid226489	2	0.22	Myelin	ML
pxid226490	pxid226490	2	0.17	Myelin	ML
pxid226491	pxid226491	2	0.25	Myelin	ML
pxid226492	pxid226492	2	0.57	Myelin	ML
pxid226493	pxid226493	1	0.19	Background	ML
pxid226494	pxid226494	1	0.12	Background	ML
pxid226495	pxid226495	1	0.05	Background	ML
pxid226496	pxid226496	1	0.04	Background	ML
pxid226497	pxid226497	1	0.04	Background	ML
pxid226498	pxid226498	1	0.04	Background	ML
pxid226499	pxid226499	1	0.04	Background	ML
pxid226500	pxid226500	1	0.0599999	Background	ML
pxid226501	pxid226501	1	0.02	Background	ML
pxid226502	pxid226502	1	0	Background	ML
pxid226503	pxid226503	1	0	Background	ML
pxid226504	pxid226504	1	0	Background	ML
pxid226505	pxid226505	1	0	Background	ML
pxid226506	pxid226506	1	0	Background	ML
pxid226507	pxid226507	1	0.04	Background	ML
pxid226508	pxid226508	1	0.1	Background	ML
pxid226509	pxid226509	1	0.21	Background	ML
pxid226510	pxid226510	1	0.29	Background	ML
pxid226511	pxid226511	1	0.42	Background	ML
pxid226512	pxid226512	1	0.95	Background	ML
pxid226513	pxid226513	2	0.86	Myelin	ML
pxid226514	pxid226514	2	0.75	Myelin	ML
pxid226515	pxid226515	2	0.48	Myelin	ML
pxid226516	pxid226516	2	0.48	Myelin	ML
pxid226517	pxid226517	2	0.43	Myelin	ML
pxid226518	pxid226518	2	0.75	Myelin	ML
pxid226519	pxid226519	2	0.69	Myelin	ML
pxid226520	pxid226520	2	0.72	Myelin	ML
pxid226521	pxid226521	1	0.93	Background	ML
pxid226522	pxid226522	1	0.85	Background	ML
pxid226523	pxid226523	1	0.88	Background	ML
pxid226524	pxid226524	1	0.84	Background	ML
pxid226525	pxid226525	1	0.9	Background	ML
pxid226526	pxid226526	2	0.69	Myelin	ML
pxid226527	pxid226527	2	0.31	Myelin	ML
pxid226528	pxid226528	2	0.25	Myelin	ML
pxid226529	pxid226529	2	0.86	Myelin	ML
pxid226530	pxid226530	1	0.77	Background	ML
pxid226531	pxid226531	1	0.87	Background	ML
pxid226532	pxid226532	2	0.26	Myelin	ML
pxid226533	pxid226533	2	0.17	Myelin	ML
pxid226534	pxid226534	2	0.15	Myelin	ML
pxid226535	pxid226535	2	0.0599999	Myelin	ML
pxid226536	pxid226536	2	0.04	Myelin	ML
pxid226537	pxid226537	2	0.02	Myelin	ML
pxid226538	pxid226538	2	0.02	Myelin	ML
pxid226539	pxid226539	2	0	Myelin	ML
pxid226540	pxid226540	2	0.02	Myelin	ML
pxid226541	pxid226541	2	0.02	Myelin	ML
pxid226542	pxid226542	2	0	Myelin	ML
pxid226543	pxid226543	2	0.04	Myelin	ML
pxid226544	pxid226544	2	0.14	Myelin	ML
pxid226545	pxid226545	1	0.78	Background	ML
pxid226546	pxid226546	1	0.52	Background	ML
pxid226547	pxid226547	1	0.37	Background	ML
pxid226548	pxid226548	1	0.57	Background	ML
pxid226549	pxid226549	2	0.65	Myelin	ML
pxid226550	pxid226550	2	0.38	Myelin	ML
pxid226551	pxid226551	2	0.41	Myelin	ML
pxid226552	pxid226552	2	0.51	Myelin	ML
pxid226553	pxid226553	2	0.52	Myelin	ML
pxid226554	pxid226554	2	0.41	Myelin	ML
pxid226555	pxid226555	2	0.31	Myelin	ML
pxid226556	pxid226556	2	0.22	Myelin	ML
pxid226557	pxid226557	2	0.14	Myelin	ML
pxid226558	pxid226558	2	0.11	Myelin	ML
pxid226559	pxid226559	2	0.0599999	Myelin	ML
pxid226560	pxid226560	2	0.08	Myelin	ML
pxid226561	pxid226561	2	0.08	Myelin	ML
pxid226562	pxid226562	2	0.12	Myelin	ML
pxid226563	pxid226563	2	0.12	Myelin	ML
pxid226564	pxid226564	2	0.0599999	Myelin	ML
pxid226565	pxid226565	2	0.04	Myelin	ML
pxid226566	pxid226566	2	0	Myelin	ML
pxid226567	pxid226567	2	0	Myelin	ML
pxid226568	pxid226568	2	0.02	Myelin	ML
pxid226569	pxid226569	2	0.02	Myelin	ML
pxid226570	pxid226570	2	0.02	Myelin	ML
pxid226571	pxid226571	2	0.02	Myelin	ML
pxid226572	pxid226572	2	0.02	Myelin	ML
pxid226573	pxid226573	2	0.08	Myelin	ML
pxid226574	pxid226574	2	0.12	Myelin	ML
pxid226575	pxid226575	2	0.28	Myelin	ML
pxid226576	pxid226576	2	0.14	Myelin	ML
pxid226577	pxid226577	2	0.31	Myelin	ML
pxid226578	pxid226578	2	0.73	Myelin	ML
pxid226579	pxid226579	2	0.72	Myelin	ML
pxid226580	pxid226580	2	0.63	Myelin	ML
pxid226581	pxid226581	2	0.33	Myelin	ML
pxid226582	pxid226582	2	0.37	Myelin	ML
pxid226583	pxid226583	2	0.12	Myelin	ML
pxid226584	pxid226584	2	0.66	Myelin	ML
pxid226585	pxid226585	1	0.84	Background	ML
pxid226586	pxid226586	1	0.79	Background	ML
pxid226587	pxid226587	1	0.76	Background	ML
pxid226588	pxid226588	1	0.73	Background	ML
pxid226589	pxid226589	2	0.41	Myelin	ML
pxid226590	pxid226590	2	0.22	Myelin	ML
pxid226591	pxid226591	2	0.12	Myelin	ML
pxid226592	pxid226592	2	0.16	Myelin	ML
pxid226593	pxid226593	2	0.14	Myelin	ML
pxid226594	pxid226594	2	0.1	Myelin	ML
pxid226595	pxid226595	2	0.1	Myelin	ML
pxid226596	pxid226596	2	0.15	Myelin	ML
pxid226597	pxid226597	2	0.32	Myelin	ML
pxid226598	pxid226598	2	0.34	Myelin	ML
pxid226599	pxid226599	2	0.99	Myelin	ML
pxid226600	pxid226600	1	0.05	Background	ML
pxid226601	pxid226601	1	0.21	Background	ML
pxid226602	pxid226602	1	0.22	Background	ML
pxid226603	pxid226603	1	0.04	Background	ML
pxid226604	pxid226604	1	0.04	Background	ML
pxid226605	pxid226605	1	0.1	Background	ML
pxid226606	pxid226606	1	0.3	Background	ML
pxid226607	pxid226607	1	0.46	Background	ML
pxid226608	pxid226608	1	0.69	Background	ML
pxid226609	pxid226609	1	0.71	Background	ML
pxid226610	pxid226610	2	0.85	Myelin	ML
pxid226611	pxid226611	2	0.32	Myelin	ML
pxid226612	pxid226612	2	0	Myelin	ML
pxid226613	pxid226613	2	0.02	Myelin	ML
pxid226614	pxid226614	2	0.02	Myelin	ML
pxid226615	pxid226615	2	0.02	Myelin	ML
pxid226616	pxid226616	2	0.02	Myelin	ML
pxid226617	pxid226617	2	0	Myelin	ML
pxid226618	pxid226618	2	0	Myelin	ML
pxid226619	pxid226619	2	0.04	Myelin	ML
pxid226620	pxid226620	1	0.81	Background	ML
pxid226621	pxid226621	1	0.83	Background	ML
pxid226622	pxid226622	1	0.9	Background	ML
pxid226623	pxid226623	1	0.89	Background	ML
pxid226624	pxid226624	1	0.38	Background	ML
pxid226625	pxid226625	1	0.08	Background	ML
pxid226626	pxid226626	1	0.12	Background	ML
pxid226627	pxid226627	1	0.22	Background	ML
pxid226628	pxid226628	1	0.04	Background	ML
pxid226629	pxid226629	1	0.04	Background	ML
pxid226630	pxid226630	1	0.1	Background	ML
pxid226631	pxid226631	1	0.43	Background	ML
pxid226632	pxid226632	1	0.92	Background	ML
pxid226633	pxid226633	2	0.78	Myelin	ML
pxid226634	pxid226634	2	0.33	Myelin	ML
pxid226635	pxid226635	2	0.12	Myelin	ML
pxid226636	pxid226636	2	0.07	Myelin	ML
pxid226637	pxid226637	2	0.04	Myelin	ML
pxid226638	pxid226638	2	0.16	Myelin	ML
pxid226639	pxid226639	2	0.18	Myelin	ML
pxid226640	pxid226640	2	0.13	Myelin	ML
pxid226641	pxid226641	2	0.15	Myelin	ML
pxid226642	pxid226642	2	0.11	Myelin	ML
pxid226643	pxid226643	2	0.22	Myelin	ML
pxid226644	pxid226644	2	0.36	Myelin	ML
pxid226645	pxid226645	2	0.57	Myelin	ML
pxid226646	pxid226646	2	0.53	Myelin	ML
pxid226647	pxid226647	2	0.56	Myelin	ML
pxid226648	pxid226648	2	0.71	Myelin	ML
pxid226649	pxid226649	2	0.87	Myelin	ML
pxid226650	pxid226650	2	0.91	Myelin	ML
pxid226651	pxid226651	2	0.84	Myelin	ML
pxid226652	pxid226652	2	0.84	Myelin	ML
pxid226653	pxid226653	2	0.77	Myelin	ML
pxid226654	pxid226654	2	0.56	Myelin	ML
pxid226655	pxid226655	2	0.78	Myelin	ML
pxid226656	pxid226656	1	0.74	Background	ML
pxid226657	pxid226657	1	0.88	Background	ML
pxid226658	pxid226658	1	0.94	Background	ML
pxid226659	pxid226659	1	0.82	Background	ML
pxid226660	pxid226660	1	0.76	Background	ML
pxid226661	pxid226661	1	0.98	Background	ML
pxid226662	pxid226662	2	0.96	Myelin	ML
pxid226663	pxid226663	2	0.87	Myelin	ML
pxid226664	pxid226664	1	0.97	Background	ML
pxid226665	pxid226665	2	0.8	Myelin	ML
pxid226666	pxid226666	2	0.97	Myelin	ML
pxid226667	pxid226667	1	0.94	Background	ML
pxid226668	pxid226668	1	0.84	Background	ML
pxid226669	pxid226669	1	0.77	Background	ML
pxid226670	pxid226670	2	0.78	Myelin	ML
pxid226671	pxid226671	2	0.45	Myelin	ML
pxid226672	pxid226672	2	0.67	Myelin	ML
pxid226673	pxid226673	2	0.99	Myelin	ML
pxid226674	pxid226674	2	0.95	Myelin	ML
pxid226675	pxid226675	2	0.81	Myelin	ML
pxid226676	pxid226676	2	0.54	Myelin	ML
pxid226677	pxid226677	2	0.38	Myelin	ML
pxid226678	pxid226678	2	0.32	Myelin	ML
pxid226679	pxid226679	2	0.2	Myelin	ML
pxid226680	pxid226680	2	0.2	Myelin	ML
pxid226681	pxid226681	2	0.18	Myelin	ML
pxid226682	pxid226682	2	0.16	Myelin	ML
pxid226683	pxid226683	2	0.2	Myelin	ML
pxid226684	pxid226684	2	0.54	Myelin	ML
pxid226685	pxid226685	2	0.68	Myelin	ML
pxid226686	pxid226686	2	0.72	Myelin	ML
pxid226687	pxid226687	2	0.76	Myelin	ML
pxid226688	pxid226688	2	0.66	Myelin	ML
pxid226689	pxid226689	2	0.7	Myelin	ML
pxid226690	pxid226690	2	0.72	Myelin	ML
pxid226691	pxid226691	2	0.34	Myelin	ML
pxid226692	pxid226692	2	0.56	Myelin	ML
pxid226693	pxid226693	2	0.39	Myelin	ML
pxid226694	pxid226694	2	0.29	Myelin	ML
pxid226695	pxid226695	2	0.35	Myelin	ML
pxid226696	pxid226696	2	0.58	Myelin	ML
pxid226697	pxid226697	2	0.69	Myelin	ML
pxid226698	pxid226698	1	1	Background	ML
pxid226699	pxid226699	1	0.8	Background	ML
pxid226700	pxid226700	1	0.6	Background	ML
pxid226701	pxid226701	1	0.6	Background	ML
pxid226702	pxid226702	1	0.62	Background	ML
pxid226703	pxid226703	1	0.64	Background	ML
pxid226704	pxid226704	1	0.69	Background	ML
pxid226705	pxid226705	1	0.72	Background	ML
pxid226706	pxid226706	1	0.88	Background	ML
pxid226707	pxid226707	1	0.61	Background	ML
pxid226708	pxid226708	1	0.42	Background	ML
pxid226709	pxid226709	1	0.4	Background	ML
pxid226710	pxid226710	1	0.42	Background	ML
pxid226711	pxid226711	1	0.44	Background	ML
pxid226712	pxid226712	1	0.54	Background	ML
pxid226713	pxid226713	1	0.76	Background	ML
pxid226714	pxid226714	1	0.95	Background	ML
pxid226715	pxid226715	2	0.76	Myelin	ML
pxid226716	pxid226716	2	0.36	Myelin	ML
pxid226717	pxid226717	2	0.23	Myelin	ML
pxid226718	pxid226718	2	0.15	Myelin	ML
pxid226719	pxid226719	2	0.17	Myelin	ML
pxid226720	pxid226720	2	0.12	Myelin	ML
pxid226721	pxid226721	2	0.12	Myelin	ML
pxid226722	pxid226722	2	0.09	Myelin	ML
pxid226723	pxid226723	2	0.12	Myelin	ML
pxid226724	pxid226724	2	0.14	Myelin	ML
pxid226725	pxid226725	2	0.14	Myelin	ML
pxid226726	pxid226726	2	0.22	Myelin	ML
pxid226727	pxid226727	2	0.24	Myelin	ML
pxid226728	pxid226728	2	0.29	Myelin	ML
pxid226729	pxid226729	2	0.29	Myelin	ML
pxid226730	pxid226730	2	0.29	Myelin	ML
pxid226731	pxid226731	2	0.29	Myelin	ML
pxid226732	pxid226732	2	0.27	Myelin	ML
pxid226733	pxid226733	2	0.3	Myelin	ML
pxid226734	pxid226734	2	0.69	Myelin	ML
pxid226735	pxid226735	2	0.65	Myelin	ML
pxid226736	pxid226736	2	0.38	Myelin	ML
pxid226737	pxid226737	2	0.51	Myelin	ML
pxid226738	pxid226738	2	0.57	Myelin	ML
pxid226739	pxid226739	2	0.38	Myelin	ML
pxid226740	pxid226740	2	0.3	Myelin	ML
pxid226741	pxid226741	2	0.47	Myelin	ML
pxid226742	pxid226742	2	0.5	Myelin	ML
pxid226743	pxid226743	2	0.82	Myelin	ML
pxid226744	pxid226744	2	0.98	Myelin	ML
pxid226745	pxid226745	1	0.79	Background	ML
pxid226746	pxid226746	1	0.54	Background	ML
pxid226747	pxid226747	1	0.28	Background	ML
pxid226748	pxid226748	1	0.08	Background	ML
pxid226749	pxid226749	1	0.0599999	Background	ML
pxid226750	pxid226750	1	0.1	Background	ML
pxid226751	pxid226751	1	0.1	Background	ML
pxid226752	pxid226752	1	0.08	Background	ML
pxid226753	pxid226753	1	0.02	Background	ML
pxid226754	pxid226754	1	0	Background	ML
pxid226755	pxid226755	1	0.02	Background	ML
pxid226756	pxid226756	1	0.46	Background	ML
pxid226757	pxid226757	1	0.4	Background	ML
pxid226758	pxid226758	1	0.46	Background	ML
pxid226759	pxid226759	1	0.97	Background	ML
pxid226760	pxid226760	2	0.77	Myelin	ML
pxid226761	pxid226761	2	0.7	Myelin	ML
pxid226762	pxid226762	2	0.79	Myelin	ML
pxid226763	pxid226763	1	0.62	Background	ML
pxid226764	pxid226764	1	0.93	Background	ML
pxid226765	pxid226765	2	0.47	Myelin	ML
pxid226766	pxid226766	2	0.38	Myelin	ML
pxid226767	pxid226767	2	0.63	Myelin	ML
pxid226768	pxid226768	2	0.8	Myelin	ML
pxid226769	pxid226769	2	0.59	Myelin	ML
pxid226770	pxid226770	2	0.87	Myelin	ML
pxid226771	pxid226771	2	0.75	Myelin	ML
pxid226772	pxid226772	2	0.51	Myelin	ML
pxid226773	pxid226773	2	0.43	Myelin	ML
pxid226774	pxid226774	2	0.28	Myelin	ML
pxid226775	pxid226775	2	0.15	Myelin	ML
pxid226776	pxid226776	2	0.3	Myelin	ML
pxid226777	pxid226777	1	0.73	Background	ML
pxid226778	pxid226778	1	0.15	Background	ML
pxid226779	pxid226779	1	0.23	Background	ML
pxid226780	pxid226780	1	0.2	Background	ML
pxid226781	pxid226781	1	0.18	Background	ML
pxid226782	pxid226782	1	0.08	Background	ML
pxid226783	pxid226783	1	0.38	Background	ML
pxid226784	pxid226784	1	0.36	Background	ML
pxid226785	pxid226785	1	0.26	Background	ML
pxid226786	pxid226786	1	0.02	Background	ML
pxid226787	pxid226787	1	0	Background	ML
pxid226788	pxid226788	1	0	Background	ML
pxid226789	pxid226789	1	0	Background	ML
pxid226790	pxid226790	1	0	Background	ML
pxid226791	pxid226791	1	0	Background	ML
pxid226792	pxid226792	1	0	Background	ML
pxid226793	pxid226793	1	0.02	Background	ML
pxid226794	pxid226794	1	0	Background	ML
pxid226795	pxid226795	1	0	Background	ML
pxid226796	pxid226796	1	0	Background	ML
pxid226797	pxid226797	1	0	Background	ML
pxid226798	pxid226798	1	0.03	Background	ML
pxid226799	pxid226799	1	0.62	Background	ML
pxid226800	pxid226800	2	0.67	Myelin	ML
pxid226801	pxid226801	2	0.25	Myelin	ML
pxid226802	pxid226802	2	0.15	Myelin	ML
pxid226803	pxid226803	2	0.11	Myelin	ML
pxid226804	pxid226804	2	0.12	Myelin	ML
pxid226805	pxid226805	2	0.08	Myelin	ML
pxid226806	pxid226806	2	0.07	Myelin	ML
pxid226807	pxid226807	2	0.02	Myelin	ML
pxid226808	pxid226808	2	0.02	Myelin	ML
pxid226809	pxid226809	2	0.13	Myelin	ML
pxid226810	pxid226810	1	0.86	Background	ML
pxid226811	pxid226811	1	0.88	Background	ML
pxid226812	pxid226812	1	0.84	Background	ML
pxid226813	pxid226813	1	0.83	Background	ML
pxid226814	pxid226814	1	0.93	Background	ML
pxid226815	pxid226815	1	0.93	Background	ML
pxid226816	pxid226816	1	0.93	Background	ML
pxid226817	pxid226817	1	0.89	Background	ML
pxid226818	pxid226818	2	0.77	Myelin	ML
pxid226819	pxid226819	2	0.66	Myelin	ML
pxid226820	pxid226820	2	0.61	Myelin	ML
pxid226821	pxid226821	2	0.18	Myelin	ML
pxid226822	pxid226822	2	0.13	Myelin	ML
pxid226823	pxid226823	2	0.17	Myelin	ML
pxid226824	pxid226824	2	0.07	Myelin	ML
pxid226825	pxid226825	2	0.05	Myelin	ML
pxid226826	pxid226826	2	0.08	Myelin	ML
pxid226827	pxid226827	2	0.2	Myelin	ML
pxid226828	pxid226828	2	0.44	Myelin	ML
pxid226829	pxid226829	2	0.25	Myelin	ML
pxid226830	pxid226830	2	0.08	Myelin	ML
pxid226831	pxid226831	2	0.0599999	Myelin	ML
pxid226832	pxid226832	2	0.05	Myelin	ML
pxid226833	pxid226833	2	0.02	Myelin	ML
pxid226834	pxid226834	2	0.04	Myelin	ML
pxid226835	pxid226835	2	0.02	Myelin	ML
pxid226836	pxid226836	2	0.02	Myelin	ML
pxid226837	pxid226837	2	0.02	Myelin	ML
pxid226838	pxid226838	2	0.02	Myelin	ML
pxid226839	pxid226839	2	0.02	Myelin	ML
pxid226840	pxid226840	2	0.02	Myelin	ML
pxid226841	pxid226841	2	0.02	Myelin	ML
pxid226842	pxid226842	2	0.06	Myelin	ML
pxid226843	pxid226843	2	0.3	Myelin	ML
pxid226844	pxid226844	2	0	Myelin	ML
pxid226845	pxid226845	2	0.02	Myelin	ML
pxid226846	pxid226846	2	0.24	Myelin	ML
pxid226847	pxid226847	2	0.04	Myelin	ML
pxid226848	pxid226848	2	0.02	Myelin	ML
pxid226849	pxid226849	2	0	Myelin	ML
pxid226850	pxid226850	2	0.02	Myelin	ML
pxid226851	pxid226851	2	0	Myelin	ML
pxid226852	pxid226852	2	0	Myelin	ML
pxid226853	pxid226853	2	0.02	Myelin	ML
pxid226854	pxid226854	2	0.02	Myelin	ML
pxid226855	pxid226855	2	0	Myelin	ML
pxid226856	pxid226856	2	0	Myelin	ML
pxid226857	pxid226857	2	0	Myelin	ML
pxid226858	pxid226858	2	0.03	Myelin	ML
pxid226859	pxid226859	2	0.26	Myelin	ML
pxid226860	pxid226860	2	0.4	Myelin	ML
pxid226861	pxid226861	2	0.47	Myelin	ML
pxid226862	pxid226862	2	0.77	Myelin	ML
pxid226863	pxid226863	3	0.93	Vessel	ML
pxid226864	pxid226864	3	0.66	Vessel	ML
pxid226865	pxid226865	3	0.66	Vessel	ML
pxid226866	pxid226866	3	0.58	Vessel	ML
pxid226867	pxid226867	2	0.84	Myelin	ML
pxid226868	pxid226868	2	0.52	Myelin	ML
pxid226869	pxid226869	2	0.54	Myelin	ML
pxid226870	pxid226870	2	0.59	Myelin	ML
pxid226871	pxid226871	2	0.21	Myelin	ML
pxid226872	pxid226872	2	0.15	Myelin	ML
pxid226873	pxid226873	2	0.18	Myelin	ML
pxid226874	pxid226874	2	0.19	Myelin	ML
pxid226875	pxid226875	2	0.25	Myelin	ML
pxid226876	pxid226876	2	0.18	Myelin	ML
pxid226877	pxid226877	2	0.1	Myelin	ML
pxid226878	pxid226878	2	0.11	Myelin	ML
pxid226879	pxid226879	2	0.19	Myelin	ML
pxid226880	pxid226880	2	0.15	Myelin	ML
pxid226881	pxid226881	2	0.12	Myelin	ML
pxid226882	pxid226882	2	0.0599999	Myelin	ML
pxid226883	pxid226883	2	0.0599999	Myelin	ML
pxid226884	pxid226884	2	0.0599999	Myelin	ML
pxid226885	pxid226885	2	0.07	Myelin	ML
pxid226886	pxid226886	2	0.0599999	Myelin	ML
pxid226887	pxid226887	2	0	Myelin	ML
pxid226888	pxid226888	2	0.04	Myelin	ML
pxid226889	pxid226889	2	0	Myelin	ML
pxid226890	pxid226890	2	0.04	Myelin	ML
pxid226891	pxid226891	2	0	Myelin	ML
pxid226892	pxid226892	2	0	Myelin	ML
pxid226893	pxid226893	2	0	Myelin	ML
pxid226894	pxid226894	2	0.11	Myelin	ML
pxid226895	pxid226895	2	0.23	Myelin	ML
pxid226896	pxid226896	2	0.55	Myelin	ML
pxid226897	pxid226897	2	0.42	Myelin	ML
pxid226898	pxid226898	2	0.41	Myelin	ML
pxid226899	pxid226899	2	0.35	Myelin	ML
pxid226900	pxid226900	2	0.89	Myelin	ML
pxid226901	pxid226901	2	0.97	Myelin	ML
pxid226902	pxid226902	1	0.97	Background	ML
pxid226903	pxid226903	1	0.7	Background	ML
pxid226904	pxid226904	1	0.56	Background	ML
pxid226905	pxid226905	1	0.34	Background	ML
pxid226906	pxid226906	1	0.61	Background	ML
pxid226907	pxid226907	1	0.66	Background	ML
pxid226908	pxid226908	1	0.7	Background	ML
pxid226909	pxid226909	1	0.85	Background	ML
pxid226910	pxid226910	2	0.81	Myelin	ML
pxid226911	pxid226911	2	0.58	Myelin	ML
pxid226912	pxid226912	2	0.34	Myelin	ML
pxid226913	pxid226913	2	0.32	Myelin	ML
pxid226914	pxid226914	2	0.76	Myelin	ML
pxid226915	pxid226915	2	0.87	Myelin	ML
pxid226916	pxid226916	2	0.1	Myelin	ML
pxid226917	pxid226917	2	0	Myelin	ML
pxid226918	pxid226918	2	0	Myelin	ML
pxid226919	pxid226919	2	0	Myelin	ML
pxid226920	pxid226920	2	0	Myelin	ML
pxid226921	pxid226921	2	0	Myelin	ML
pxid226922	pxid226922	2	0	Myelin	ML
pxid226923	pxid226923	2	0	Myelin	ML
pxid226924	pxid226924	2	0	Myelin	ML
pxid226925	pxid226925	2	0	Myelin	ML
pxid226926	pxid226926	2	0	Myelin	ML
pxid226927	pxid226927	2	0.02	Myelin	ML
pxid226928	pxid226928	2	0.02	Myelin	ML
pxid226929	pxid226929	2	0	Myelin	ML
pxid226930	pxid226930	2	0	Myelin	ML
pxid226931	pxid226931	2	0	Myelin	ML
pxid226932	pxid226932	2	0	Myelin	ML
pxid226933	pxid226933	2	0	Myelin	ML
pxid226934	pxid226934	2	0.04	Myelin	ML
pxid226935	pxid226935	2	0.04	Myelin	ML
pxid226936	pxid226936	2	0.04	Myelin	ML
pxid226937	pxid226937	2	0.04	Myelin	ML
pxid226938	pxid226938	2	0.02	Myelin	ML
pxid226939	pxid226939	2	0.02	Myelin	ML
pxid226940	pxid226940	2	0	Myelin	ML
pxid226941	pxid226941	2	0	Myelin	ML
pxid226942	pxid226942	2	0	Myelin	ML
pxid226943	pxid226943	2	0	Myelin	ML
pxid226944	pxid226944	2	0	Myelin	ML
pxid226945	pxid226945	2	0	Myelin	ML
pxid226946	pxid226946	2	0	Myelin	ML
pxid226947	pxid226947	2	0	Myelin	ML
pxid226948	pxid226948	2	0	Myelin	ML
pxid226949	pxid226949	2	0.06	Myelin	ML
pxid226950	pxid226950	2	0.13	Myelin	ML
pxid226951	pxid226951	2	0.34	Myelin	ML
pxid226952	pxid226952	2	0.35	Myelin	ML
pxid226953	pxid226953	2	0.38	Myelin	ML
pxid226954	pxid226954	2	0.33	Myelin	ML
pxid226955	pxid226955	2	0.38	Myelin	ML
pxid226956	pxid226956	2	0.75	Myelin	ML
pxid226957	pxid226957	2	0.59	Myelin	ML
pxid226958	pxid226958	2	0.69	Myelin	ML
pxid226959	pxid226959	2	0.61	Myelin	ML
pxid226960	pxid226960	2	0.58	Myelin	ML
pxid226961	pxid226961	2	0.54	Myelin	ML
pxid226962	pxid226962	2	0.74	Myelin	ML
pxid226963	pxid226963	2	0.89	Myelin	ML
pxid226964	pxid226964	1	0.49	Background	ML
pxid226965	pxid226965	1	0.03	Background	ML
pxid226966	pxid226966	1	0.17	Background	ML
pxid226967	pxid226967	1	0.2	Background	ML
pxid226968	pxid226968	1	0.08	Background	ML
pxid226969	pxid226969	1	0.02	Background	ML
pxid226970	pxid226970	1	0.02	Background	ML
pxid226971	pxid226971	1	0.18	Background	ML
pxid226972	pxid226972	1	0.85	Background	ML
pxid226973	pxid226973	2	0.31	Myelin	ML
pxid226974	pxid226974	2	0.3	Myelin	ML
pxid226975	pxid226975	2	0.31	Myelin	ML
pxid226976	pxid226976	2	0.65	Myelin	ML
pxid226977	pxid226977	2	0.51	Myelin	ML
pxid226978	pxid226978	2	0.26	Myelin	ML
pxid226979	pxid226979	2	0.5	Myelin	ML
pxid226980	pxid226980	2	0.95	Myelin	ML
pxid226981	pxid226981	2	0.44	Myelin	ML
pxid226982	pxid226982	1	0.8	Background	ML
pxid226983	pxid226983	1	0.73	Background	ML
pxid226984	pxid226984	2	0.66	Myelin	ML
pxid226985	pxid226985	2	0.52	Myelin	ML
pxid226986	pxid226986	2	0.2	Myelin	ML
pxid226987	pxid226987	2	0.21	Myelin	ML
pxid226988	pxid226988	2	0.56	Myelin	ML
pxid226989	pxid226989	1	0.36	Background	ML
pxid226990	pxid226990	1	0.2	Background	ML
pxid226991	pxid226991	1	0.11	Background	ML
pxid226992	pxid226992	1	0.04	Background	ML
pxid226993	pxid226993	1	0.04	Background	ML
pxid226994	pxid226994	1	0.02	Background	ML
pxid226995	pxid226995	1	0.02	Background	ML
pxid226996	pxid226996	1	0	Background	ML
pxid226997	pxid226997	1	0	Background	ML
pxid226998	pxid226998	1	0	Background	ML
pxid226999	pxid226999	1	0.04	Background	ML
pxid227000	pxid227000	1	0.02	Background	ML
pxid227001	pxid227001	1	0	Background	ML
pxid227002	pxid227002	1	0.02	Background	ML
pxid227003	pxid227003	1	0.04	Background	ML
pxid227004	pxid227004	1	0.04	Background	ML
pxid227005	pxid227005	1	0.18	Background	ML
pxid227006	pxid227006	1	0.26	Background	ML
pxid227007	pxid227007	1	0.48	Background	ML
pxid227008	pxid227008	1	0.45	Background	ML
pxid227009	pxid227009	1	0.78	Background	ML
pxid227010	pxid227010	1	0.92	Background	ML
pxid227011	pxid227011	1	0.86	Background	ML
pxid227012	pxid227012	1	0.91	Background	ML
pxid227013	pxid227013	1	0.73	Background	ML
pxid227014	pxid227014	1	0.39	Background	ML
pxid227015	pxid227015	1	0.36	Background	ML
pxid227016	pxid227016	1	0.37	Background	ML
pxid227017	pxid227017	1	0.48	Background	ML
pxid227018	pxid227018	1	0.98	Background	ML
pxid227019	pxid227019	2	0.8	Myelin	ML
pxid227020	pxid227020	2	0.88	Myelin	ML
pxid227021	pxid227021	1	0.69	Background	ML
pxid227022	pxid227022	1	0.65	Background	ML
pxid227023	pxid227023	2	0.93	Myelin	ML
pxid227024	pxid227024	2	0.64	Myelin	ML
pxid227025	pxid227025	1	0.9	Background	ML
pxid227026	pxid227026	1	0.75	Background	ML
pxid227027	pxid227027	1	0.93	Background	ML
pxid227028	pxid227028	2	0.17	Myelin	ML
pxid227029	pxid227029	2	0.12	Myelin	ML
pxid227030	pxid227030	2	0.14	Myelin	ML
pxid227031	pxid227031	2	0	Myelin	ML
pxid227032	pxid227032	2	0.02	Myelin	ML
pxid227033	pxid227033	2	0	Myelin	ML
pxid227034	pxid227034	2	0	Myelin	ML
pxid227035	pxid227035	2	0	Myelin	ML
pxid227036	pxid227036	2	0	Myelin	ML
pxid227037	pxid227037	2	0	Myelin	ML
pxid227038	pxid227038	2	0.02	Myelin	ML
pxid227039	pxid227039	2	0.08	Myelin	ML
pxid227040	pxid227040	2	0.67	Myelin	ML
pxid227041	pxid227041	1	0.75	Background	ML
pxid227042	pxid227042	1	0.52	Background	ML
pxid227043	pxid227043	1	0.42	Background	ML
pxid227044	pxid227044	1	0.66	Background	ML
pxid227045	pxid227045	2	0.54	Myelin	ML
pxid227046	pxid227046	2	0.48	Myelin	ML
pxid227047	pxid227047	2	0.57	Myelin	ML
pxid227048	pxid227048	2	0.54	Myelin	ML
pxid227049	pxid227049	2	0.5	Myelin	ML
pxid227050	pxid227050	2	0.37	Myelin	ML
pxid227051	pxid227051	2	0.33	Myelin	ML
pxid227052	pxid227052	2	0.24	Myelin	ML
pxid227053	pxid227053	2	0.17	Myelin	ML
pxid227054	pxid227054	2	0.1	Myelin	ML
pxid227055	pxid227055	2	0.0599999	Myelin	ML
pxid227056	pxid227056	2	0.08	Myelin	ML
pxid227057	pxid227057	2	0.08	Myelin	ML
pxid227058	pxid227058	2	0.1	Myelin	ML
pxid227059	pxid227059	2	0.28	Myelin	ML
pxid227060	pxid227060	2	0.0599999	Myelin	ML
pxid227061	pxid227061	2	0.04	Myelin	ML
pxid227062	pxid227062	2	0	Myelin	ML
pxid227063	pxid227063	2	0	Myelin	ML
pxid227064	pxid227064	2	0	Myelin	ML
pxid227065	pxid227065	2	0.02	Myelin	ML
pxid227066	pxid227066	2	0.02	Myelin	ML
pxid227067	pxid227067	2	0.02	Myelin	ML
pxid227068	pxid227068	2	0.02	Myelin	ML
pxid227069	pxid227069	2	0.02	Myelin	ML
pxid227070	pxid227070	2	0.04	Myelin	ML
pxid227071	pxid227071	2	0.29	Myelin	ML
pxid227072	pxid227072	2	0.17	Myelin	ML
pxid227073	pxid227073	2	0.18	Myelin	ML
pxid227074	pxid227074	2	0.61	Myelin	ML
pxid227075	pxid227075	2	0.65	Myelin	ML
pxid227076	pxid227076	2	0.51	Myelin	ML
pxid227077	pxid227077	2	0.23	Myelin	ML
pxid227078	pxid227078	2	0.35	Myelin	ML
pxid227079	pxid227079	2	0.08	Myelin	ML
pxid227080	pxid227080	2	0.29	Myelin	ML
pxid227081	pxid227081	2	0.88	Myelin	ML
pxid227082	pxid227082	2	0.9	Myelin	ML
pxid227083	pxid227083	2	0.73	Myelin	ML
pxid227084	pxid227084	2	0.39	Myelin	ML
pxid227085	pxid227085	2	0.32	Myelin	ML
pxid227086	pxid227086	2	0.19	Myelin	ML
pxid227087	pxid227087	2	0.17	Myelin	ML
pxid227088	pxid227088	2	0.21	Myelin	ML
pxid227089	pxid227089	2	0.14	Myelin	ML
pxid227090	pxid227090	2	0.08	Myelin	ML
pxid227091	pxid227091	2	0.1	Myelin	ML
pxid227092	pxid227092	2	0.19	Myelin	ML
pxid227093	pxid227093	2	0.28	Myelin	ML
pxid227094	pxid227094	2	0.57	Myelin	ML
pxid227095	pxid227095	1	0.62	Background	ML
pxid227096	pxid227096	1	0.03	Background	ML
pxid227097	pxid227097	1	0.21	Background	ML
pxid227098	pxid227098	1	0.22	Background	ML
pxid227099	pxid227099	1	0.1	Background	ML
pxid227100	pxid227100	1	0.16	Background	ML
pxid227101	pxid227101	1	0.14	Background	ML
pxid227102	pxid227102	1	0.44	Background	ML
pxid227103	pxid227103	1	0.62	Background	ML
pxid227104	pxid227104	1	0.73	Background	ML
pxid227105	pxid227105	1	0.66	Background	ML
pxid227106	pxid227106	1	0.87	Background	ML
pxid227107	pxid227107	2	0.65	Myelin	ML
pxid227108	pxid227108	2	0.02	Myelin	ML
pxid227109	pxid227109	2	0.05	Myelin	ML
pxid227110	pxid227110	2	0.02	Myelin	ML
pxid227111	pxid227111	2	0.02	Myelin	ML
pxid227112	pxid227112	2	0.02	Myelin	ML
pxid227113	pxid227113	2	0.04	Myelin	ML
pxid227114	pxid227114	2	0.08	Myelin	ML
pxid227115	pxid227115	2	0.31	Myelin	ML
pxid227116	pxid227116	1	0.83	Background	ML
pxid227117	pxid227117	1	0.78	Background	ML
pxid227118	pxid227118	2	0.94	Myelin	ML
pxid227119	pxid227119	2	0.76	Myelin	ML
pxid227120	pxid227120	1	0.63	Background	ML
pxid227121	pxid227121	1	0.22	Background	ML
pxid227122	pxid227122	1	0.08	Background	ML
pxid227123	pxid227123	1	0.08	Background	ML
pxid227124	pxid227124	1	0.12	Background	ML
pxid227125	pxid227125	1	0.04	Background	ML
pxid227126	pxid227126	1	0	Background	ML
pxid227127	pxid227127	1	0.39	Background	ML
pxid227128	pxid227128	1	0.9	Background	ML
pxid227129	pxid227129	2	0.77	Myelin	ML
pxid227130	pxid227130	2	0.26	Myelin	ML
pxid227131	pxid227131	2	0.1	Myelin	ML
pxid227132	pxid227132	2	0.02	Myelin	ML
pxid227133	pxid227133	2	0.05	Myelin	ML
pxid227134	pxid227134	2	0.19	Myelin	ML
pxid227135	pxid227135	2	0.21	Myelin	ML
pxid227136	pxid227136	2	0.19	Myelin	ML
pxid227137	pxid227137	2	0.18	Myelin	ML
pxid227138	pxid227138	2	0.17	Myelin	ML
pxid227139	pxid227139	2	0.18	Myelin	ML
pxid227140	pxid227140	2	0.25	Myelin	ML
pxid227141	pxid227141	2	0.34	Myelin	ML
pxid227142	pxid227142	2	0.42	Myelin	ML
pxid227143	pxid227143	2	0.58	Myelin	ML
pxid227144	pxid227144	2	0.66	Myelin	ML
pxid227145	pxid227145	2	0.75	Myelin	ML
pxid227146	pxid227146	2	0.62	Myelin	ML
pxid227147	pxid227147	2	0.54	Myelin	ML
pxid227148	pxid227148	2	0.52	Myelin	ML
pxid227149	pxid227149	2	0.33	Myelin	ML
pxid227150	pxid227150	2	0.25	Myelin	ML
pxid227151	pxid227151	2	0.25	Myelin	ML
pxid227152	pxid227152	2	0.44	Myelin	ML
pxid227153	pxid227153	2	0.77	Myelin	ML
pxid227154	pxid227154	1	1	Background	ML
pxid227155	pxid227155	1	0.93	Background	ML
pxid227156	pxid227156	1	0.91	Background	ML
pxid227157	pxid227157	2	0.91	Myelin	ML
pxid227158	pxid227158	2	0.79	Myelin	ML
pxid227159	pxid227159	2	0.41	Myelin	ML
pxid227160	pxid227160	2	0.66	Myelin	ML
pxid227161	pxid227161	2	0.42	Myelin	ML
pxid227162	pxid227162	2	0.65	Myelin	ML
pxid227163	pxid227163	2	0.96	Myelin	ML
pxid227164	pxid227164	1	0.87	Background	ML
pxid227165	pxid227165	2	0.83	Myelin	ML
pxid227166	pxid227166	2	0.73	Myelin	ML
pxid227167	pxid227167	1	0.96	Background	ML
pxid227168	pxid227168	1	0.91	Background	ML
pxid227169	pxid227169	2	0.75	Myelin	ML
pxid227170	pxid227170	2	0.66	Myelin	ML
pxid227171	pxid227171	2	0.54	Myelin	ML
pxid227172	pxid227172	2	0.4	Myelin	ML
pxid227173	pxid227173	2	0.34	Myelin	ML
pxid227174	pxid227174	2	0.24	Myelin	ML
pxid227175	pxid227175	2	0.2	Myelin	ML
pxid227176	pxid227176	2	0.17	Myelin	ML
pxid227177	pxid227177	2	0.18	Myelin	ML
pxid227178	pxid227178	2	0.16	Myelin	ML
pxid227179	pxid227179	2	0.18	Myelin	ML
pxid227180	pxid227180	2	0.26	Myelin	ML
pxid227181	pxid227181	2	0.64	Myelin	ML
pxid227182	pxid227182	2	0.79	Myelin	ML
pxid227183	pxid227183	2	0.93	Myelin	ML
pxid227184	pxid227184	2	0.89	Myelin	ML
pxid227185	pxid227185	2	0.72	Myelin	ML
pxid227186	pxid227186	2	0.68	Myelin	ML
pxid227187	pxid227187	2	0.52	Myelin	ML
pxid227188	pxid227188	2	0.44	Myelin	ML
pxid227189	pxid227189	2	0.52	Myelin	ML
pxid227190	pxid227190	2	0.38	Myelin	ML
pxid227191	pxid227191	2	0.4	Myelin	ML
pxid227192	pxid227192	2	0.47	Myelin	ML
pxid227193	pxid227193	2	0.74	Myelin	ML
pxid227194	pxid227194	1	0.88	Background	ML
pxid227195	pxid227195	1	0.62	Background	ML
pxid227196	pxid227196	1	0.62	Background	ML
pxid227197	pxid227197	1	0.6	Background	ML
pxid227198	pxid227198	1	0.68	Background	ML
pxid227199	pxid227199	1	0.96	Background	ML
pxid227200	pxid227200	2	0.92	Myelin	ML
pxid227201	pxid227201	2	0.88	Myelin	ML
pxid227202	pxid227202	2	0.97	Myelin	ML
pxid227203	pxid227203	1	1	Background	ML
pxid227204	pxid227204	1	0.83	Background	ML
pxid227205	pxid227205	1	0.54	Background	ML
pxid227206	pxid227206	1	0.52	Background	ML
pxid227207	pxid227207	1	0.61	Background	ML
pxid227208	pxid227208	1	0.88	Background	ML
pxid227209	pxid227209	1	0.91	Background	ML
pxid227210	pxid227210	1	1	Background	ML
pxid227211	pxid227211	2	0.5	Myelin	ML
pxid227212	pxid227212	2	0.32	Myelin	ML
pxid227213	pxid227213	2	0.26	Myelin	ML
pxid227214	pxid227214	2	0.21	Myelin	ML
pxid227215	pxid227215	2	0.16	Myelin	ML
pxid227216	pxid227216	2	0.14	Myelin	ML
pxid227217	pxid227217	2	0.11	Myelin	ML
pxid227218	pxid227218	2	0.09	Myelin	ML
pxid227219	pxid227219	2	0.1	Myelin	ML
pxid227220	pxid227220	2	0.14	Myelin	ML
pxid227221	pxid227221	2	0.14	Myelin	ML
pxid227222	pxid227222	2	0.22	Myelin	ML
pxid227223	pxid227223	2	0.24	Myelin	ML
pxid227224	pxid227224	2	0.27	Myelin	ML
pxid227225	pxid227225	2	0.3	Myelin	ML
pxid227226	pxid227226	2	0.34	Myelin	ML
pxid227227	pxid227227	2	0.34	Myelin	ML
pxid227228	pxid227228	2	0.39	Myelin	ML
pxid227229	pxid227229	2	0.39	Myelin	ML
pxid227230	pxid227230	2	0.65	Myelin	ML
pxid227231	pxid227231	2	0.83	Myelin	ML
pxid227232	pxid227232	2	0.81	Myelin	ML
pxid227233	pxid227233	2	0.77	Myelin	ML
pxid227234	pxid227234	2	0.67	Myelin	ML
pxid227235	pxid227235	2	0.63	Myelin	ML
pxid227236	pxid227236	2	0.5	Myelin	ML
pxid227237	pxid227237	2	0.63	Myelin	ML
pxid227238	pxid227238	1	0.93	Background	ML
pxid227239	pxid227239	1	0.82	Background	ML
pxid227240	pxid227240	1	0.52	Background	ML
pxid227241	pxid227241	1	0.61	Background	ML
pxid227242	pxid227242	1	0.41	Background	ML
pxid227243	pxid227243	1	0.13	Background	ML
pxid227244	pxid227244	1	0.04	Background	ML
pxid227245	pxid227245	1	0.0599999	Background	ML
pxid227246	pxid227246	1	0.08	Background	ML
pxid227247	pxid227247	1	0.08	Background	ML
pxid227248	pxid227248	1	0.08	Background	ML
pxid227249	pxid227249	1	0.04	Background	ML
pxid227250	pxid227250	1	0.2	Background	ML
pxid227251	pxid227251	1	0.39	Background	ML
pxid227252	pxid227252	1	0.73	Background	ML
pxid227253	pxid227253	1	0.58	Background	ML
pxid227254	pxid227254	1	0.75	Background	ML
pxid227255	pxid227255	2	0.95	Myelin	ML
pxid227256	pxid227256	2	0.57	Myelin	ML
pxid227257	pxid227257	2	0.39	Myelin	ML
pxid227258	pxid227258	2	0.63	Myelin	ML
pxid227259	pxid227259	1	0.79	Background	ML
pxid227260	pxid227260	2	0.63	Myelin	ML
pxid227261	pxid227261	2	0.28	Myelin	ML
pxid227262	pxid227262	2	0.56	Myelin	ML
pxid227263	pxid227263	2	0.82	Myelin	ML
pxid227264	pxid227264	2	0.96	Myelin	ML
pxid227265	pxid227265	2	0.81	Myelin	ML
pxid227266	pxid227266	2	0.62	Myelin	ML
pxid227267	pxid227267	2	0.39	Myelin	ML
pxid227268	pxid227268	2	0.46	Myelin	ML
pxid227269	pxid227269	2	0.25	Myelin	ML
pxid227270	pxid227270	2	0.16	Myelin	ML
pxid227271	pxid227271	2	0.2	Myelin	ML
pxid227272	pxid227272	1	0.79	Background	ML
pxid227273	pxid227273	1	0.26	Background	ML
pxid227274	pxid227274	1	0.25	Background	ML
pxid227275	pxid227275	1	0.21	Background	ML
pxid227276	pxid227276	1	0.14	Background	ML
pxid227277	pxid227277	1	0.1	Background	ML
pxid227278	pxid227278	1	0.32	Background	ML
pxid227279	pxid227279	1	0.32	Background	ML
pxid227280	pxid227280	1	0.34	Background	ML
pxid227281	pxid227281	1	0.3	Background	ML
pxid227282	pxid227282	1	0.02	Background	ML
pxid227283	pxid227283	1	0.02	Background	ML
pxid227284	pxid227284	1	0.02	Background	ML
pxid227285	pxid227285	1	0	Background	ML
pxid227286	pxid227286	1	0.02	Background	ML
pxid227287	pxid227287	1	0.02	Background	ML
pxid227288	pxid227288	1	0	Background	ML
pxid227289	pxid227289	1	0.04	Background	ML
pxid227290	pxid227290	1	0	Background	ML
pxid227291	pxid227291	1	0	Background	ML
pxid227292	pxid227292	1	0	Background	ML
pxid227293	pxid227293	1	0	Background	ML
pxid227294	pxid227294	1	0.03	Background	ML
pxid227295	pxid227295	1	0.74	Background	ML
pxid227296	pxid227296	2	0.3	Myelin	ML
pxid227297	pxid227297	2	0.22	Myelin	ML
pxid227298	pxid227298	2	0.24	Myelin	ML
pxid227299	pxid227299	2	0.23	Myelin	ML
pxid227300	pxid227300	2	0.19	Myelin	ML
pxid227301	pxid227301	2	0.12	Myelin	ML
pxid227302	pxid227302	2	0.04	Myelin	ML
pxid227303	pxid227303	2	0.02	Myelin	ML
pxid227304	pxid227304	2	0.03	Myelin	ML
pxid227305	pxid227305	2	0.38	Myelin	ML
pxid227306	pxid227306	1	0.78	Background	ML
pxid227307	pxid227307	1	0.75	Background	ML
pxid227308	pxid227308	1	0.67	Background	ML
pxid227309	pxid227309	1	0.81	Background	ML
pxid227310	pxid227310	1	0.91	Background	ML
pxid227311	pxid227311	1	0.88	Background	ML
pxid227312	pxid227312	1	0.84	Background	ML
pxid227313	pxid227313	1	0.72	Background	ML
pxid227314	pxid227314	1	0.64	Background	ML
pxid227315	pxid227315	1	0.91	Background	ML
pxid227316	pxid227316	2	0.53	Myelin	ML
pxid227317	pxid227317	2	0.26	Myelin	ML
pxid227318	pxid227318	2	0.12	Myelin	ML
pxid227319	pxid227319	2	0.08	Myelin	ML
pxid227320	pxid227320	2	0.1	Myelin	ML
pxid227321	pxid227321	2	0.08	Myelin	ML
pxid227322	pxid227322	2	0.09	Myelin	ML
pxid227323	pxid227323	2	0.07	Myelin	ML
pxid227324	pxid227324	2	0.05	Myelin	ML
pxid227325	pxid227325	2	0.02	Myelin	ML
pxid227326	pxid227326	2	0.02	Myelin	ML
pxid227327	pxid227327	2	0.02	Myelin	ML
pxid227328	pxid227328	2	0.02	Myelin	ML
pxid227329	pxid227329	2	0.02	Myelin	ML
pxid227330	pxid227330	2	0.02	Myelin	ML
pxid227331	pxid227331	2	0.02	Myelin	ML
pxid227332	pxid227332	2	0.02	Myelin	ML
pxid227333	pxid227333	2	0	Myelin	ML
pxid227334	pxid227334	2	0	Myelin	ML
pxid227335	pxid227335	2	0	Myelin	ML
pxid227336	pxid227336	2	0.02	Myelin	ML
pxid227337	pxid227337	2	0.04	Myelin	ML
pxid227338	pxid227338	2	0.08	Myelin	ML
pxid227339	pxid227339	2	0.27	Myelin	ML
pxid227340	pxid227340	2	0	Myelin	ML
pxid227341	pxid227341	2	0.07	Myelin	ML
pxid227342	pxid227342	2	0.53	Myelin	ML
pxid227343	pxid227343	2	0.07	Myelin	ML
pxid227344	pxid227344	2	0	Myelin	ML
pxid227345	pxid227345	2	0.02	Myelin	ML
pxid227346	pxid227346	2	0.03	Myelin	ML
pxid227347	pxid227347	2	0.04	Myelin	ML
pxid227348	pxid227348	2	0	Myelin	ML
pxid227349	pxid227349	2	0.02	Myelin	ML
pxid227350	pxid227350	2	0.2	Myelin	ML
pxid227351	pxid227351	2	0.11	Myelin	ML
pxid227352	pxid227352	2	0.02	Myelin	ML
pxid227353	pxid227353	2	0.02	Myelin	ML
pxid227354	pxid227354	2	0.08	Myelin	ML
pxid227355	pxid227355	2	0.37	Myelin	ML
pxid227356	pxid227356	2	0.58	Myelin	ML
pxid227357	pxid227357	2	0.46	Myelin	ML
pxid227358	pxid227358	2	0.47	Myelin	ML
pxid227359	pxid227359	2	0.66	Myelin	ML
pxid227360	pxid227360	3	0.88	Vessel	ML
pxid227361	pxid227361	3	0.43	Vessel	ML
pxid227362	pxid227362	3	0.87	Vessel	ML
pxid227363	pxid227363	2	0.45	Myelin	ML
pxid227364	pxid227364	2	0.23	Myelin	ML
pxid227365	pxid227365	2	0.39	Myelin	ML
pxid227366	pxid227366	2	0.5	Myelin	ML
pxid227367	pxid227367	2	0.25	Myelin	ML
pxid227368	pxid227368	2	0.22	Myelin	ML
pxid227369	pxid227369	2	0.22	Myelin	ML
pxid227370	pxid227370	2	0.28	Myelin	ML
pxid227371	pxid227371	2	0.29	Myelin	ML
pxid227372	pxid227372	2	0.14	Myelin	ML
pxid227373	pxid227373	2	0.11	Myelin	ML
pxid227374	pxid227374	2	0.13	Myelin	ML
pxid227375	pxid227375	2	0.17	Myelin	ML
pxid227376	pxid227376	2	0.12	Myelin	ML
pxid227377	pxid227377	2	0.1	Myelin	ML
pxid227378	pxid227378	2	0.0599999	Myelin	ML
pxid227379	pxid227379	2	0.0599999	Myelin	ML
pxid227380	pxid227380	2	0.09	Myelin	ML
pxid227381	pxid227381	2	0.09	Myelin	ML
pxid227382	pxid227382	2	0.08	Myelin	ML
pxid227383	pxid227383	2	0.12	Myelin	ML
pxid227384	pxid227384	2	0	Myelin	ML
pxid227385	pxid227385	2	0	Myelin	ML
pxid227386	pxid227386	2	0.04	Myelin	ML
pxid227387	pxid227387	2	0	Myelin	ML
pxid227388	pxid227388	2	0	Myelin	ML
pxid227389	pxid227389	2	0	Myelin	ML
pxid227390	pxid227390	2	0.11	Myelin	ML
pxid227391	pxid227391	2	0.14	Myelin	ML
pxid227392	pxid227392	2	0.36	Myelin	ML
pxid227393	pxid227393	2	0.21	Myelin	ML
pxid227394	pxid227394	2	0.29	Myelin	ML
pxid227395	pxid227395	2	0.3	Myelin	ML
pxid227396	pxid227396	2	0.74	Myelin	ML
pxid227397	pxid227397	2	0.8	Myelin	ML
pxid227398	pxid227398	2	0.96	Myelin	ML
pxid227399	pxid227399	1	0.93	Background	ML
pxid227400	pxid227400	1	0.63	Background	ML
pxid227401	pxid227401	1	0.68	Background	ML
pxid227402	pxid227402	1	0.78	Background	ML
pxid227403	pxid227403	1	0.83	Background	ML
pxid227404	pxid227404	1	0.8	Background	ML
pxid227405	pxid227405	1	0.83	Background	ML
pxid227406	pxid227406	2	0.95	Myelin	ML
pxid227407	pxid227407	2	0.88	Myelin	ML
pxid227408	pxid227408	2	0.71	Myelin	ML
pxid227409	pxid227409	2	0.89	Myelin	ML
pxid227410	pxid227410	2	0.87	Myelin	ML
pxid227411	pxid227411	2	0.96	Myelin	ML
pxid227412	pxid227412	2	0.13	Myelin	ML
pxid227413	pxid227413	2	0.02	Myelin	ML
pxid227414	pxid227414	2	0	Myelin	ML
pxid227415	pxid227415	2	0	Myelin	ML
pxid227416	pxid227416	2	0	Myelin	ML
pxid227417	pxid227417	2	0	Myelin	ML
pxid227418	pxid227418	2	0	Myelin	ML
pxid227419	pxid227419	2	0	Myelin	ML
pxid227420	pxid227420	2	0	Myelin	ML
pxid227421	pxid227421	2	0	Myelin	ML
pxid227422	pxid227422	2	0	Myelin	ML
pxid227423	pxid227423	2	0.02	Myelin	ML
pxid227424	pxid227424	2	0	Myelin	ML
pxid227425	pxid227425	2	0	Myelin	ML
pxid227426	pxid227426	2	0.02	Myelin	ML
pxid227427	pxid227427	2	0.0599999	Myelin	ML
pxid227428	pxid227428	2	0.0599999	Myelin	ML
pxid227429	pxid227429	2	0.08	Myelin	ML
pxid227430	pxid227430	2	0.05	Myelin	ML
pxid227431	pxid227431	2	0.15	Myelin	ML
pxid227432	pxid227432	2	0.24	Myelin	ML
pxid227433	pxid227433	2	0.25	Myelin	ML
pxid227434	pxid227434	2	0.04	Myelin	ML
pxid227435	pxid227435	2	0	Myelin	ML
pxid227436	pxid227436	2	0	Myelin	ML
pxid227437	pxid227437	2	0	Myelin	ML
pxid227438	pxid227438	2	0	Myelin	ML
pxid227439	pxid227439	2	0	Myelin	ML
pxid227440	pxid227440	2	0	Myelin	ML
pxid227441	pxid227441	2	0	Myelin	ML
pxid227442	pxid227442	2	0	Myelin	ML
pxid227443	pxid227443	2	0.02	Myelin	ML
pxid227444	pxid227444	2	0.04	Myelin	ML
pxid227445	pxid227445	2	0.14	Myelin	ML
pxid227446	pxid227446	2	0.27	Myelin	ML
pxid227447	pxid227447	2	0.24	Myelin	ML
pxid227448	pxid227448	2	0.34	Myelin	ML
pxid227449	pxid227449	2	0.37	Myelin	ML
pxid227450	pxid227450	2	0.38	Myelin	ML
pxid227451	pxid227451	2	0.39	Myelin	ML
pxid227452	pxid227452	2	0.42	Myelin	ML
pxid227453	pxid227453	2	0.43	Myelin	ML
pxid227454	pxid227454	2	0.46	Myelin	ML
pxid227455	pxid227455	2	0.41	Myelin	ML
pxid227456	pxid227456	2	0.29	Myelin	ML
pxid227457	pxid227457	2	0.47	Myelin	ML
pxid227458	pxid227458	2	0.52	Myelin	ML
pxid227459	pxid227459	1	0.93	Background	ML
pxid227460	pxid227460	1	0.4	Background	ML
pxid227461	pxid227461	1	0.05	Background	ML
pxid227462	pxid227462	1	0.09	Background	ML
pxid227463	pxid227463	1	0.13	Background	ML
pxid227464	pxid227464	1	0.04	Background	ML
pxid227465	pxid227465	1	0.04	Background	ML
pxid227466	pxid227466	1	0.27	Background	ML
pxid227467	pxid227467	1	0.6	Background	ML
pxid227468	pxid227468	2	0.44	Myelin	ML
pxid227469	pxid227469	2	0.19	Myelin	ML
pxid227470	pxid227470	2	0.21	Myelin	ML
pxid227471	pxid227471	2	0.52	Myelin	ML
pxid227472	pxid227472	2	0.49	Myelin	ML
pxid227473	pxid227473	2	0.29	Myelin	ML
pxid227474	pxid227474	2	0.49	Myelin	ML
pxid227475	pxid227475	2	0.8	Myelin	ML
pxid227476	pxid227476	2	0.77	Myelin	ML
pxid227477	pxid227477	2	0.64	Myelin	ML
pxid227478	pxid227478	1	0.77	Background	ML
pxid227479	pxid227479	2	0.63	Myelin	ML
pxid227480	pxid227480	2	0.41	Myelin	ML
pxid227481	pxid227481	2	0.64	Myelin	ML
pxid227482	pxid227482	2	0.66	Myelin	ML
pxid227483	pxid227483	2	0.47	Myelin	ML
pxid227484	pxid227484	1	0.99	Background	ML
pxid227485	pxid227485	1	0.39	Background	ML
pxid227486	pxid227486	1	0.12	Background	ML
pxid227487	pxid227487	1	0.02	Background	ML
pxid227488	pxid227488	1	0.02	Background	ML
pxid227489	pxid227489	1	0	Background	ML
pxid227490	pxid227490	1	0	Background	ML
pxid227491	pxid227491	1	0	Background	ML
pxid227492	pxid227492	1	0	Background	ML
pxid227493	pxid227493	1	0	Background	ML
pxid227494	pxid227494	1	0	Background	ML
pxid227495	pxid227495	1	0	Background	ML
pxid227496	pxid227496	1	0	Background	ML
pxid227497	pxid227497	1	0	Background	ML
pxid227498	pxid227498	1	0	Background	ML
pxid227499	pxid227499	1	0	Background	ML
pxid227500	pxid227500	1	0	Background	ML
pxid227501	pxid227501	1	0.16	Background	ML
pxid227502	pxid227502	1	0.26	Background	ML
pxid227503	pxid227503	1	0.3	Background	ML
pxid227504	pxid227504	1	0.4	Background	ML
pxid227505	pxid227505	1	0.45	Background	ML
pxid227506	pxid227506	1	0.68	Background	ML
pxid227507	pxid227507	1	0.86	Background	ML
pxid227508	pxid227508	1	0.88	Background	ML
pxid227509	pxid227509	1	0.63	Background	ML
pxid227510	pxid227510	1	0.3	Background	ML
pxid227511	pxid227511	1	0.31	Background	ML
pxid227512	pxid227512	1	0.46	Background	ML
pxid227513	pxid227513	1	0.9	Background	ML
pxid227514	pxid227514	2	0.63	Myelin	ML
pxid227515	pxid227515	2	0.41	Myelin	ML
pxid227516	pxid227516	2	0.34	Myelin	ML
pxid227517	pxid227517	2	0.93	Myelin	ML
pxid227518	pxid227518	1	0.58	Background	ML
pxid227519	pxid227519	1	0.55	Background	ML
pxid227520	pxid227520	1	0.76	Background	ML
pxid227521	pxid227521	1	0.71	Background	ML
pxid227522	pxid227522	1	0.75	Background	ML
pxid227523	pxid227523	2	0.89	Myelin	ML
pxid227524	pxid227524	2	0.08	Myelin	ML
pxid227525	pxid227525	2	0.03	Myelin	ML
pxid227526	pxid227526	2	0.21	Myelin	ML
pxid227527	pxid227527	2	0	Myelin	ML
pxid227528	pxid227528	2	0	Myelin	ML
pxid227529	pxid227529	2	0	Myelin	ML
pxid227530	pxid227530	2	0	Myelin	ML
pxid227531	pxid227531	2	0.02	Myelin	ML
pxid227532	pxid227532	2	0	Myelin	ML
pxid227533	pxid227533	2	0.02	Myelin	ML
pxid227534	pxid227534	2	0.43	Myelin	ML
pxid227535	pxid227535	1	0.96	Background	ML
pxid227536	pxid227536	1	0.76	Background	ML
pxid227537	pxid227537	1	0.76	Background	ML
pxid227538	pxid227538	1	0.56	Background	ML
pxid227539	pxid227539	1	0.51	Background	ML
pxid227540	pxid227540	1	0.77	Background	ML
pxid227541	pxid227541	2	0.61	Myelin	ML
pxid227542	pxid227542	2	0.55	Myelin	ML
pxid227543	pxid227543	2	0.53	Myelin	ML
pxid227544	pxid227544	2	0.46	Myelin	ML
pxid227545	pxid227545	2	0.65	Myelin	ML
pxid227546	pxid227546	2	0.64	Myelin	ML
pxid227547	pxid227547	2	0.36	Myelin	ML
pxid227548	pxid227548	2	0.45	Myelin	ML
pxid227549	pxid227549	2	0.25	Myelin	ML
pxid227550	pxid227550	2	0.12	Myelin	ML
pxid227551	pxid227551	2	0.0599999	Myelin	ML
pxid227552	pxid227552	2	0.08	Myelin	ML
pxid227553	pxid227553	2	0.08	Myelin	ML
pxid227554	pxid227554	2	0.08	Myelin	ML
pxid227555	pxid227555	2	0.25	Myelin	ML
pxid227556	pxid227556	2	0.16	Myelin	ML
pxid227557	pxid227557	2	0.04	Myelin	ML
pxid227558	pxid227558	2	0.02	Myelin	ML
pxid227559	pxid227559	2	0.02	Myelin	ML
pxid227560	pxid227560	2	0.02	Myelin	ML
pxid227561	pxid227561	2	0.02	Myelin	ML
pxid227562	pxid227562	2	0.04	Myelin	ML
pxid227563	pxid227563	2	0.02	Myelin	ML
pxid227564	pxid227564	2	0.02	Myelin	ML
pxid227565	pxid227565	2	0.09	Myelin	ML
pxid227566	pxid227566	2	0.02	Myelin	ML
pxid227567	pxid227567	2	0.37	Myelin	ML
pxid227568	pxid227568	2	0.32	Myelin	ML
pxid227569	pxid227569	2	0.13	Myelin	ML
pxid227570	pxid227570	2	0.4	Myelin	ML
pxid227571	pxid227571	2	0.52	Myelin	ML
pxid227572	pxid227572	2	0.31	Myelin	ML
pxid227573	pxid227573	2	0.11	Myelin	ML
pxid227574	pxid227574	2	0.29	Myelin	ML
pxid227575	pxid227575	2	0.0599999	Myelin	ML
pxid227576	pxid227576	2	0.16	Myelin	ML
pxid227577	pxid227577	2	0.23	Myelin	ML
pxid227578	pxid227578	2	0.14	Myelin	ML
pxid227579	pxid227579	2	0.21	Myelin	ML
pxid227580	pxid227580	2	0.3	Myelin	ML
pxid227581	pxid227581	2	0.2	Myelin	ML
pxid227582	pxid227582	2	0.15	Myelin	ML
pxid227583	pxid227583	2	0.15	Myelin	ML
pxid227584	pxid227584	2	0.15	Myelin	ML
pxid227585	pxid227585	2	0.12	Myelin	ML
pxid227586	pxid227586	2	0.1	Myelin	ML
pxid227587	pxid227587	2	0.24	Myelin	ML
pxid227588	pxid227588	2	0.38	Myelin	ML
pxid227589	pxid227589	2	0.54	Myelin	ML
pxid227590	pxid227590	2	0.77	Myelin	ML
pxid227591	pxid227591	1	0.48	Background	ML
pxid227592	pxid227592	1	0.11	Background	ML
pxid227593	pxid227593	1	0.25	Background	ML
pxid227594	pxid227594	1	0.22	Background	ML
pxid227595	pxid227595	1	0.31	Background	ML
pxid227596	pxid227596	1	0.47	Background	ML
pxid227597	pxid227597	1	0.51	Background	ML
pxid227598	pxid227598	1	0.68	Background	ML
pxid227599	pxid227599	1	0.75	Background	ML
pxid227600	pxid227600	1	0.69	Background	ML
pxid227601	pxid227601	1	0.62	Background	ML
pxid227602	pxid227602	1	0.76	Background	ML
pxid227603	pxid227603	2	0.51	Myelin	ML
pxid227604	pxid227604	2	0.04	Myelin	ML
pxid227605	pxid227605	2	0.03	Myelin	ML
pxid227606	pxid227606	2	0.02	Myelin	ML
pxid227607	pxid227607	2	0.02	Myelin	ML
pxid227608	pxid227608	2	0.09	Myelin	ML
pxid227609	pxid227609	2	0.09	Myelin	ML
pxid227610	pxid227610	2	0.02	Myelin	ML
pxid227611	pxid227611	2	0.41	Myelin	ML
pxid227612	pxid227612	1	0.84	Background	ML
pxid227613	pxid227613	1	0.71	Background	ML
pxid227614	pxid227614	2	0.93	Myelin	ML
pxid227615	pxid227615	2	0.66	Myelin	ML
pxid227616	pxid227616	2	0.69	Myelin	ML
pxid227617	pxid227617	1	0.66	Background	ML
pxid227618	pxid227618	1	0.08	Background	ML
pxid227619	pxid227619	1	0.08	Background	ML
pxid227620	pxid227620	1	0.22	Background	ML
pxid227621	pxid227621	1	0.08	Background	ML
pxid227622	pxid227622	1	0.02	Background	ML
pxid227623	pxid227623	1	0.0599999	Background	ML
pxid227624	pxid227624	1	0.31	Background	ML
pxid227625	pxid227625	1	0.99	Background	ML
pxid227626	pxid227626	2	0.4	Myelin	ML
pxid227627	pxid227627	2	0.09	Myelin	ML
pxid227628	pxid227628	2	0.04	Myelin	ML
pxid227629	pxid227629	2	0.14	Myelin	ML
pxid227630	pxid227630	2	0.32	Myelin	ML
pxid227631	pxid227631	2	0.2	Myelin	ML
pxid227632	pxid227632	2	0.15	Myelin	ML
pxid227633	pxid227633	2	0.18	Myelin	ML
pxid227634	pxid227634	2	0.14	Myelin	ML
pxid227635	pxid227635	2	0.12	Myelin	ML
pxid227636	pxid227636	2	0.21	Myelin	ML
pxid227637	pxid227637	2	0.29	Myelin	ML
pxid227638	pxid227638	2	0.51	Myelin	ML
pxid227639	pxid227639	2	0.79	Myelin	ML
pxid227640	pxid227640	2	0.86	Myelin	ML
pxid227641	pxid227641	2	0.49	Myelin	ML
pxid227642	pxid227642	2	0.38	Myelin	ML
pxid227643	pxid227643	2	0.25	Myelin	ML
pxid227644	pxid227644	2	0.19	Myelin	ML
pxid227645	pxid227645	2	0.22	Myelin	ML
pxid227646	pxid227646	2	0.49	Myelin	ML
pxid227647	pxid227647	2	0.48	Myelin	ML
pxid227648	pxid227648	2	0.3	Myelin	ML
pxid227649	pxid227649	2	0.21	Myelin	ML
pxid227650	pxid227650	2	0.43	Myelin	ML
pxid227651	pxid227651	2	0.57	Myelin	ML
pxid227652	pxid227652	2	0.63	Myelin	ML
pxid227653	pxid227653	2	0.7	Myelin	ML
pxid227654	pxid227654	2	0.57	Myelin	ML
pxid227655	pxid227655	2	0.38	Myelin	ML
pxid227656	pxid227656	2	0.57	Myelin	ML
pxid227657	pxid227657	2	0.41	Myelin	ML
pxid227658	pxid227658	2	0.23	Myelin	ML
pxid227659	pxid227659	2	0.65	Myelin	ML
pxid227660	pxid227660	2	0.75	Myelin	ML
pxid227661	pxid227661	2	0.65	Myelin	ML
pxid227662	pxid227662	2	0.54	Myelin	ML
pxid227663	pxid227663	2	0.59	Myelin	ML
pxid227664	pxid227664	2	0.48	Myelin	ML
pxid227665	pxid227665	2	0.42	Myelin	ML
pxid227666	pxid227666	2	0.36	Myelin	ML
pxid227667	pxid227667	2	0.33	Myelin	ML
pxid227668	pxid227668	2	0.28	Myelin	ML
pxid227669	pxid227669	2	0.18	Myelin	ML
pxid227670	pxid227670	2	0.16	Myelin	ML
pxid227671	pxid227671	2	0.18	Myelin	ML
pxid227672	pxid227672	2	0.17	Myelin	ML
pxid227673	pxid227673	2	0.18	Myelin	ML
pxid227674	pxid227674	2	0.2	Myelin	ML
pxid227675	pxid227675	2	0.2	Myelin	ML
pxid227676	pxid227676	2	0.22	Myelin	ML
pxid227677	pxid227677	2	0.26	Myelin	ML
pxid227678	pxid227678	2	0.54	Myelin	ML
pxid227679	pxid227679	2	0.68	Myelin	ML
pxid227680	pxid227680	2	0.74	Myelin	ML
pxid227681	pxid227681	2	0.8	Myelin	ML
pxid227682	pxid227682	2	0.94	Myelin	ML
pxid227683	pxid227683	2	0.68	Myelin	ML
pxid227684	pxid227684	2	0.48	Myelin	ML
pxid227685	pxid227685	2	0.33	Myelin	ML
pxid227686	pxid227686	2	0.36	Myelin	ML
pxid227687	pxid227687	2	0.46	Myelin	ML
pxid227688	pxid227688	2	0.59	Myelin	ML
pxid227689	pxid227689	2	0.83	Myelin	ML
pxid227690	pxid227690	1	0.71	Background	ML
pxid227691	pxid227691	1	0.67	Background	ML
pxid227692	pxid227692	1	0.64	Background	ML
pxid227693	pxid227693	1	0.64	Background	ML
pxid227694	pxid227694	2	0.92	Myelin	ML
pxid227695	pxid227695	2	0.65	Myelin	ML
pxid227696	pxid227696	2	0.6	Myelin	ML
pxid227697	pxid227697	2	0.66	Myelin	ML
pxid227698	pxid227698	2	0.87	Myelin	ML
pxid227699	pxid227699	2	0.96	Myelin	ML
pxid227700	pxid227700	1	0.9	Background	ML
pxid227701	pxid227701	1	0.6	Background	ML
pxid227702	pxid227702	1	0.68	Background	ML
pxid227703	pxid227703	1	0.94	Background	ML
pxid227704	pxid227704	2	0.97	Myelin	ML
pxid227705	pxid227705	1	1	Background	ML
pxid227706	pxid227706	2	0.92	Myelin	ML
pxid227707	pxid227707	2	0.75	Myelin	ML
pxid227708	pxid227708	2	0.4	Myelin	ML
pxid227709	pxid227709	2	0.26	Myelin	ML
pxid227710	pxid227710	2	0.21	Myelin	ML
pxid227711	pxid227711	2	0.16	Myelin	ML
pxid227712	pxid227712	2	0.17	Myelin	ML
pxid227713	pxid227713	2	0.1	Myelin	ML
pxid227714	pxid227714	2	0.0599999	Myelin	ML
pxid227715	pxid227715	2	0.0599999	Myelin	ML
pxid227716	pxid227716	2	0.07	Myelin	ML
pxid227717	pxid227717	2	0.2	Myelin	ML
pxid227718	pxid227718	2	0.24	Myelin	ML
pxid227719	pxid227719	2	0.26	Myelin	ML
pxid227720	pxid227720	2	0.29	Myelin	ML
pxid227721	pxid227721	2	0.45	Myelin	ML
pxid227722	pxid227722	2	0.51	Myelin	ML
pxid227723	pxid227723	2	0.52	Myelin	ML
pxid227724	pxid227724	2	0.53	Myelin	ML
pxid227725	pxid227725	2	0.72	Myelin	ML
pxid227726	pxid227726	2	0.91	Myelin	ML
pxid227727	pxid227727	1	0.99	Background	ML
pxid227728	pxid227728	1	0.99	Background	ML
pxid227729	pxid227729	2	0.88	Myelin	ML
pxid227730	pxid227730	2	0.75	Myelin	ML
pxid227731	pxid227731	2	0.57	Myelin	ML
pxid227732	pxid227732	2	0.5	Myelin	ML
pxid227733	pxid227733	2	0.38	Myelin	ML
pxid227734	pxid227734	2	0.87	Myelin	ML
pxid227735	pxid227735	1	0.67	Background	ML
pxid227736	pxid227736	1	0.66	Background	ML
pxid227737	pxid227737	1	0.51	Background	ML
pxid227738	pxid227738	1	0.11	Background	ML
pxid227739	pxid227739	1	0.04	Background	ML
pxid227740	pxid227740	1	0.04	Background	ML
pxid227741	pxid227741	1	0.08	Background	ML
pxid227742	pxid227742	1	0.08	Background	ML
pxid227743	pxid227743	1	0.02	Background	ML
pxid227744	pxid227744	1	0.2	Background	ML
pxid227745	pxid227745	1	0.22	Background	ML
pxid227746	pxid227746	1	0.28	Background	ML
pxid227747	pxid227747	1	0.28	Background	ML
pxid227748	pxid227748	1	0.49	Background	ML
pxid227749	pxid227749	1	0.58	Background	ML
pxid227750	pxid227750	1	0.66	Background	ML
pxid227751	pxid227751	2	0.69	Myelin	ML
pxid227752	pxid227752	2	0.42	Myelin	ML
pxid227753	pxid227753	2	0.44	Myelin	ML
pxid227754	pxid227754	1	0.98	Background	ML
pxid227755	pxid227755	1	0.96	Background	ML
pxid227756	pxid227756	2	0.35	Myelin	ML
pxid227757	pxid227757	2	0.25	Myelin	ML
pxid227758	pxid227758	2	0.52	Myelin	ML
pxid227759	pxid227759	2	0.78	Myelin	ML
pxid227760	pxid227760	2	0.73	Myelin	ML
pxid227761	pxid227761	2	0.82	Myelin	ML
pxid227762	pxid227762	2	0.66	Myelin	ML
pxid227763	pxid227763	2	0.46	Myelin	ML
pxid227764	pxid227764	2	0.36	Myelin	ML
pxid227765	pxid227765	2	0.23	Myelin	ML
pxid227766	pxid227766	2	0.14	Myelin	ML
pxid227767	pxid227767	1	0.79	Background	ML
pxid227768	pxid227768	1	0.21	Background	ML
pxid227769	pxid227769	1	0.13	Background	ML
pxid227770	pxid227770	1	0.19	Background	ML
pxid227771	pxid227771	1	0.08	Background	ML
pxid227772	pxid227772	1	0.0599999	Background	ML
pxid227773	pxid227773	1	0.02	Background	ML
pxid227774	pxid227774	1	0.04	Background	ML
pxid227775	pxid227775	1	0.0599999	Background	ML
pxid227776	pxid227776	1	0.02	Background	ML
pxid227777	pxid227777	1	0.04	Background	ML
pxid227778	pxid227778	1	0.04	Background	ML
pxid227779	pxid227779	1	0.04	Background	ML
pxid227780	pxid227780	1	0.04	Background	ML
pxid227781	pxid227781	1	0.0599999	Background	ML
pxid227782	pxid227782	1	0.04	Background	ML
pxid227783	pxid227783	1	0.14	Background	ML
pxid227784	pxid227784	1	0.12	Background	ML
pxid227785	pxid227785	1	0	Background	ML
pxid227786	pxid227786	1	0	Background	ML
pxid227787	pxid227787	1	0	Background	ML
pxid227788	pxid227788	1	0	Background	ML
pxid227789	pxid227789	1	0	Background	ML
pxid227790	pxid227790	1	0.22	Background	ML
pxid227791	pxid227791	2	0.9	Myelin	ML
pxid227792	pxid227792	2	0.21	Myelin	ML
pxid227793	pxid227793	2	0.14	Myelin	ML
pxid227794	pxid227794	2	0.29	Myelin	ML
pxid227795	pxid227795	2	0.25	Myelin	ML
pxid227796	pxid227796	2	0.22	Myelin	ML
pxid227797	pxid227797	2	0.16	Myelin	ML
pxid227798	pxid227798	2	0.04	Myelin	ML
pxid227799	pxid227799	2	0.05	Myelin	ML
pxid227800	pxid227800	2	0.1	Myelin	ML
pxid227801	pxid227801	2	0.62	Myelin	ML
pxid227802	pxid227802	1	0.89	Background	ML
pxid227803	pxid227803	1	0.66	Background	ML
pxid227804	pxid227804	1	0.58	Background	ML
pxid227805	pxid227805	1	0.5	Background	ML
pxid227806	pxid227806	1	0.52	Background	ML
pxid227807	pxid227807	1	0.38	Background	ML
pxid227808	pxid227808	1	0.5	Background	ML
pxid227809	pxid227809	1	0.72	Background	ML
pxid227810	pxid227810	1	0.71	Background	ML
pxid227811	pxid227811	1	0.54	Background	ML
pxid227812	pxid227812	1	0.8	Background	ML
pxid227813	pxid227813	2	0.92	Myelin	ML
pxid227814	pxid227814	2	0.28	Myelin	ML
pxid227815	pxid227815	2	0.09	Myelin	ML
pxid227816	pxid227816	2	0.08	Myelin	ML
pxid227817	pxid227817	2	0.08	Myelin	ML
pxid227818	pxid227818	2	0.08	Myelin	ML
pxid227819	pxid227819	2	0.08	Myelin	ML
pxid227820	pxid227820	2	0.04	Myelin	ML
pxid227821	pxid227821	2	0.02	Myelin	ML
pxid227822	pxid227822	2	0.02	Myelin	ML
pxid227823	pxid227823	2	0.02	Myelin	ML
pxid227824	pxid227824	2	0.02	Myelin	ML
pxid227825	pxid227825	2	0.02	Myelin	ML
pxid227826	pxid227826	2	0.02	Myelin	ML
pxid227827	pxid227827	2	0.02	Myelin	ML
pxid227828	pxid227828	2	0	Myelin	ML
pxid227829	pxid227829	2	0	Myelin	ML
pxid227830	pxid227830	2	0	Myelin	ML
pxid227831	pxid227831	2	0.0599999	Myelin	ML
pxid227832	pxid227832	2	0.04	Myelin	ML
pxid227833	pxid227833	2	0	Myelin	ML
pxid227834	pxid227834	2	0.04	Myelin	ML
pxid227835	pxid227835	2	0.35	Myelin	ML
pxid227836	pxid227836	2	0	Myelin	ML
pxid227837	pxid227837	2	0.08	Myelin	ML
pxid227838	pxid227838	2	0.39	Myelin	ML
pxid227839	pxid227839	2	0.07	Myelin	ML
pxid227840	pxid227840	2	0.05	Myelin	ML
pxid227841	pxid227841	2	0.09	Myelin	ML
pxid227842	pxid227842	2	0.13	Myelin	ML
pxid227843	pxid227843	2	0.08	Myelin	ML
pxid227844	pxid227844	2	0.05	Myelin	ML
pxid227845	pxid227845	2	0.05	Myelin	ML
pxid227846	pxid227846	2	0.05	Myelin	ML
pxid227847	pxid227847	2	0.27	Myelin	ML
pxid227848	pxid227848	2	0.09	Myelin	ML
pxid227849	pxid227849	2	0.0599999	Myelin	ML
pxid227850	pxid227850	2	0	Myelin	ML
pxid227851	pxid227851	2	0.24	Myelin	ML
pxid227852	pxid227852	2	0.62	Myelin	ML
pxid227853	pxid227853	2	0.54	Myelin	ML
pxid227854	pxid227854	2	0.48	Myelin	ML
pxid227855	pxid227855	2	0.68	Myelin	ML
pxid227856	pxid227856	2	0.93	Myelin	ML
pxid227857	pxid227857	2	0.97	Myelin	ML
pxid227858	pxid227858	2	0.72	Myelin	ML
pxid227859	pxid227859	2	0.42	Myelin	ML
pxid227860	pxid227860	2	0.43	Myelin	ML
pxid227861	pxid227861	2	0.46	Myelin	ML
pxid227862	pxid227862	2	0.58	Myelin	ML
pxid227863	pxid227863	2	0.23	Myelin	ML
pxid227864	pxid227864	2	0.18	Myelin	ML
pxid227865	pxid227865	2	0.22	Myelin	ML
pxid227866	pxid227866	2	0.18	Myelin	ML
pxid227867	pxid227867	2	0.14	Myelin	ML
pxid227868	pxid227868	2	0.15	Myelin	ML
pxid227869	pxid227869	2	0.16	Myelin	ML
pxid227870	pxid227870	2	0.13	Myelin	ML
pxid227871	pxid227871	2	0.11	Myelin	ML
pxid227872	pxid227872	2	0.1	Myelin	ML
pxid227873	pxid227873	2	0.0599999	Myelin	ML
pxid227874	pxid227874	2	0.0599999	Myelin	ML
pxid227875	pxid227875	2	0.09	Myelin	ML
pxid227876	pxid227876	2	0.09	Myelin	ML
pxid227877	pxid227877	2	0.09	Myelin	ML
pxid227878	pxid227878	2	0.17	Myelin	ML
pxid227879	pxid227879	2	0.18	Myelin	ML
pxid227880	pxid227880	2	0.08	Myelin	ML
pxid227881	pxid227881	2	0	Myelin	ML
pxid227882	pxid227882	2	0	Myelin	ML
pxid227883	pxid227883	2	0	Myelin	ML
pxid227884	pxid227884	2	0	Myelin	ML
pxid227885	pxid227885	2	0	Myelin	ML
pxid227886	pxid227886	2	0	Myelin	ML
pxid227887	pxid227887	2	0.1	Myelin	ML
pxid227888	pxid227888	2	0.12	Myelin	ML
pxid227889	pxid227889	2	0.21	Myelin	ML
pxid227890	pxid227890	2	0.31	Myelin	ML
pxid227891	pxid227891	2	0.32	Myelin	ML
pxid227892	pxid227892	2	0.83	Myelin	ML
pxid227893	pxid227893	2	0.94	Myelin	ML
pxid227894	pxid227894	2	0.95	Myelin	ML
pxid227895	pxid227895	1	0.94	Background	ML
pxid227896	pxid227896	1	0.91	Background	ML
pxid227897	pxid227897	1	0.9	Background	ML
pxid227898	pxid227898	1	0.94	Background	ML
pxid227899	pxid227899	1	0.95	Background	ML
pxid227900	pxid227900	1	0.88	Background	ML
pxid227901	pxid227901	1	0.9	Background	ML
pxid227902	pxid227902	2	0.88	Myelin	ML
pxid227903	pxid227903	2	0.92	Myelin	ML
pxid227904	pxid227904	2	0.83	Myelin	ML
pxid227905	pxid227905	2	0.83	Myelin	ML
pxid227906	pxid227906	2	0.72	Myelin	ML
pxid227907	pxid227907	2	0.58	Myelin	ML
pxid227908	pxid227908	2	0.16	Myelin	ML
pxid227909	pxid227909	2	0	Myelin	ML
pxid227910	pxid227910	2	0	Myelin	ML
pxid227911	pxid227911	2	0	Myelin	ML
pxid227912	pxid227912	2	0	Myelin	ML
pxid227913	pxid227913	2	0	Myelin	ML
pxid227914	pxid227914	2	0	Myelin	ML
pxid227915	pxid227915	2	0	Myelin	ML
pxid227916	pxid227916	2	0	Myelin	ML
pxid227917	pxid227917	2	0	Myelin	ML
pxid227918	pxid227918	2	0	Myelin	ML
pxid227919	pxid227919	2	0	Myelin	ML
pxid227920	pxid227920	2	0	Myelin	ML
pxid227921	pxid227921	2	0.02	Myelin	ML
pxid227922	pxid227922	2	0.08	Myelin	ML
pxid227923	pxid227923	2	0.1	Myelin	ML
pxid227924	pxid227924	2	0.13	Myelin	ML
pxid227925	pxid227925	2	0.39	Myelin	ML
pxid227926	pxid227926	2	0.72	Myelin	ML
pxid227927	pxid227927	2	0.98	Myelin	ML
pxid227928	pxid227928	1	0.95	Background	ML
pxid227929	pxid227929	1	0.95	Background	ML
pxid227930	pxid227930	2	0.39	Myelin	ML
pxid227931	pxid227931	2	0.12	Myelin	ML
pxid227932	pxid227932	2	0.08	Myelin	ML
pxid227933	pxid227933	2	0.0599999	Myelin	ML
pxid227934	pxid227934	2	0.04	Myelin	ML
pxid227935	pxid227935	2	0.04	Myelin	ML
pxid227936	pxid227936	2	0.04	Myelin	ML
pxid227937	pxid227937	2	0.04	Myelin	ML
pxid227938	pxid227938	2	0.04	Myelin	ML
pxid227939	pxid227939	2	0.04	Myelin	ML
pxid227940	pxid227940	2	0.04	Myelin	ML
pxid227941	pxid227941	2	0.11	Myelin	ML
pxid227942	pxid227942	2	0.25	Myelin	ML
pxid227943	pxid227943	2	0.26	Myelin	ML
pxid227944	pxid227944	2	0.36	Myelin	ML
pxid227945	pxid227945	2	0.41	Myelin	ML
pxid227946	pxid227946	2	0.43	Myelin	ML
pxid227947	pxid227947	2	0.4	Myelin	ML
pxid227948	pxid227948	2	0.36	Myelin	ML
pxid227949	pxid227949	2	0.51	Myelin	ML
pxid227950	pxid227950	2	0.63	Myelin	ML
pxid227951	pxid227951	2	0.57	Myelin	ML
pxid227952	pxid227952	2	0.48	Myelin	ML
pxid227953	pxid227953	2	0.36	Myelin	ML
pxid227954	pxid227954	2	0.61	Myelin	ML
pxid227955	pxid227955	1	0.75	Background	ML
pxid227956	pxid227956	1	0.28	Background	ML
pxid227957	pxid227957	1	0.05	Background	ML
pxid227958	pxid227958	1	0.07	Background	ML
pxid227959	pxid227959	1	0.13	Background	ML
pxid227960	pxid227960	1	0.07	Background	ML
pxid227961	pxid227961	1	0.12	Background	ML
pxid227962	pxid227962	1	0.43	Background	ML
pxid227963	pxid227963	2	0.91	Myelin	ML
pxid227964	pxid227964	2	0.35	Myelin	ML
pxid227965	pxid227965	2	0.18	Myelin	ML
pxid227966	pxid227966	2	0.41	Myelin	ML
pxid227967	pxid227967	2	0.7	Myelin	ML
pxid227968	pxid227968	2	0.48	Myelin	ML
pxid227969	pxid227969	2	0.52	Myelin	ML
pxid227970	pxid227970	2	0.6	Myelin	ML
pxid227971	pxid227971	2	0.8	Myelin	ML
pxid227972	pxid227972	2	0.77	Myelin	ML
pxid227973	pxid227973	2	0.87	Myelin	ML
pxid227974	pxid227974	2	0.77	Myelin	ML
pxid227975	pxid227975	2	0.36	Myelin	ML
pxid227976	pxid227976	2	0.35	Myelin	ML
pxid227977	pxid227977	2	0.32	Myelin	ML
pxid227978	pxid227978	2	0.35	Myelin	ML
pxid227979	pxid227979	2	0.66	Myelin	ML
pxid227980	pxid227980	1	0.51	Background	ML
pxid227981	pxid227981	1	0.24	Background	ML
pxid227982	pxid227982	1	0.1	Background	ML
pxid227983	pxid227983	1	0.03	Background	ML
pxid227984	pxid227984	1	0.04	Background	ML
pxid227985	pxid227985	1	0	Background	ML
pxid227986	pxid227986	1	0	Background	ML
pxid227987	pxid227987	1	0	Background	ML
pxid227988	pxid227988	1	0	Background	ML
pxid227989	pxid227989	1	0	Background	ML
pxid227990	pxid227990	1	0	Background	ML
pxid227991	pxid227991	1	0	Background	ML
pxid227992	pxid227992	1	0	Background	ML
pxid227993	pxid227993	1	0	Background	ML
pxid227994	pxid227994	1	0	Background	ML
pxid227995	pxid227995	1	0	Background	ML
pxid227996	pxid227996	1	0.02	Background	ML
pxid227997	pxid227997	1	0.02	Background	ML
pxid227998	pxid227998	1	0.2	Background	ML
pxid227999	pxid227999	1	0.2	Background	ML
pxid228000	pxid228000	1	0.27	Background	ML
pxid228001	pxid228001	1	0.34	Background	ML
pxid228002	pxid228002	1	0.41	Background	ML
pxid228003	pxid228003	1	0.62	Background	ML
pxid228004	pxid228004	1	0.75	Background	ML
pxid228005	pxid228005	1	0.63	Background	ML
pxid228006	pxid228006	1	0.65	Background	ML
pxid228007	pxid228007	1	0.9	Background	ML
pxid228008	pxid228008	2	0.52	Myelin	ML
pxid228009	pxid228009	2	0.25	Myelin	ML
pxid228010	pxid228010	2	0.36	Myelin	ML
pxid228011	pxid228011	2	0.34	Myelin	ML
pxid228012	pxid228012	2	0.2	Myelin	ML
pxid228013	pxid228013	2	0.27	Myelin	ML
pxid228014	pxid228014	2	0.96	Myelin	ML
pxid228015	pxid228015	1	0.54	Background	ML
pxid228016	pxid228016	1	0.36	Background	ML
pxid228017	pxid228017	1	0.43	Background	ML
pxid228018	pxid228018	1	0.59	Background	ML
pxid228019	pxid228019	2	0.67	Myelin	ML
pxid228020	pxid228020	2	0.14	Myelin	ML
pxid228021	pxid228021	2	0	Myelin	ML
pxid228022	pxid228022	2	0.27	Myelin	ML
pxid228023	pxid228023	2	0.05	Myelin	ML
pxid228024	pxid228024	2	0.0599999	Myelin	ML
pxid228025	pxid228025	2	0	Myelin	ML
pxid228026	pxid228026	2	0	Myelin	ML
pxid228027	pxid228027	2	0.1	Myelin	ML
pxid228028	pxid228028	2	0	Myelin	ML
pxid228029	pxid228029	2	0.5	Myelin	ML
pxid228030	pxid228030	1	0.83	Background	ML
pxid228031	pxid228031	1	0.69	Background	ML
pxid228032	pxid228032	1	0.67	Background	ML
pxid228033	pxid228033	1	0.47	Background	ML
pxid228034	pxid228034	1	0.46	Background	ML
pxid228035	pxid228035	1	0.66	Background	ML
pxid228036	pxid228036	1	0.84	Background	ML
pxid228037	pxid228037	2	0.94	Myelin	ML
pxid228038	pxid228038	2	0.8	Myelin	ML
pxid228039	pxid228039	2	0.77	Myelin	ML
pxid228040	pxid228040	2	0.8	Myelin	ML
pxid228041	pxid228041	2	0.7	Myelin	ML
pxid228042	pxid228042	2	0.87	Myelin	ML
pxid228043	pxid228043	2	0.49	Myelin	ML
pxid228044	pxid228044	2	0.45	Myelin	ML
pxid228045	pxid228045	2	0.37	Myelin	ML
pxid228046	pxid228046	2	0.17	Myelin	ML
pxid228047	pxid228047	2	0.08	Myelin	ML
pxid228048	pxid228048	2	0.08	Myelin	ML
pxid228049	pxid228049	2	0.08	Myelin	ML
pxid228050	pxid228050	2	0.08	Myelin	ML
pxid228051	pxid228051	2	0.09	Myelin	ML
pxid228052	pxid228052	2	0.13	Myelin	ML
pxid228053	pxid228053	2	0.16	Myelin	ML
pxid228054	pxid228054	2	0.0599999	Myelin	ML
pxid228055	pxid228055	2	0.08	Myelin	ML
pxid228056	pxid228056	2	0.02	Myelin	ML
pxid228057	pxid228057	2	0.02	Myelin	ML
pxid228058	pxid228058	2	0.02	Myelin	ML
pxid228059	pxid228059	2	0.02	Myelin	ML
pxid228060	pxid228060	2	0.02	Myelin	ML
pxid228061	pxid228061	2	0.05	Myelin	ML
pxid228062	pxid228062	2	0.04	Myelin	ML
pxid228063	pxid228063	2	0.28	Myelin	ML
pxid228064	pxid228064	2	0.26	Myelin	ML
pxid228065	pxid228065	2	0.11	Myelin	ML
pxid228066	pxid228066	2	0.25	Myelin	ML
pxid228067	pxid228067	2	0.37	Myelin	ML
pxid228068	pxid228068	2	0.1	Myelin	ML
pxid228069	pxid228069	2	0.04	Myelin	ML
pxid228070	pxid228070	2	0.12	Myelin	ML
pxid228071	pxid228071	2	0.0599999	Myelin	ML
pxid228072	pxid228072	2	0.08	Myelin	ML
pxid228073	pxid228073	2	0.08	Myelin	ML
pxid228074	pxid228074	2	0.0599999	Myelin	ML
pxid228075	pxid228075	2	0.11	Myelin	ML
pxid228076	pxid228076	2	0.14	Myelin	ML
pxid228077	pxid228077	2	0.1	Myelin	ML
pxid228078	pxid228078	2	0.14	Myelin	ML
pxid228079	pxid228079	2	0.16	Myelin	ML
pxid228080	pxid228080	2	0.13	Myelin	ML
pxid228081	pxid228081	2	0.15	Myelin	ML
pxid228082	pxid228082	2	0.32	Myelin	ML
pxid228083	pxid228083	2	0.46	Myelin	ML
pxid228084	pxid228084	2	0.71	Myelin	ML
pxid228085	pxid228085	2	0.69	Myelin	ML
pxid228086	pxid228086	2	0.85	Myelin	ML
pxid228087	pxid228087	1	0.52	Background	ML
pxid228088	pxid228088	1	0.31	Background	ML
pxid228089	pxid228089	1	0.31	Background	ML
pxid228090	pxid228090	1	0.47	Background	ML
pxid228091	pxid228091	1	0.56	Background	ML
pxid228092	pxid228092	1	0.61	Background	ML
pxid228093	pxid228093	1	0.8	Background	ML
pxid228094	pxid228094	1	0.9	Background	ML
pxid228095	pxid228095	1	0.76	Background	ML
pxid228096	pxid228096	1	0.82	Background	ML
pxid228097	pxid228097	1	0.69	Background	ML
pxid228098	pxid228098	1	0.7	Background	ML
pxid228099	pxid228099	2	0.4	Myelin	ML
pxid228100	pxid228100	2	0.04	Myelin	ML
pxid228101	pxid228101	2	0.02	Myelin	ML
pxid228102	pxid228102	2	0.02	Myelin	ML
pxid228103	pxid228103	2	0.02	Myelin	ML
pxid228104	pxid228104	2	0.02	Myelin	ML
pxid228105	pxid228105	2	0.06	Myelin	ML
pxid228106	pxid228106	2	0.1	Myelin	ML
pxid228107	pxid228107	2	0.21	Myelin	ML
pxid228108	pxid228108	1	0.9	Background	ML
pxid228109	pxid228109	1	0.74	Background	ML
pxid228110	pxid228110	1	0.79	Background	ML
pxid228111	pxid228111	2	0.76	Myelin	ML
pxid228112	pxid228112	2	0.59	Myelin	ML
pxid228113	pxid228113	2	0.95	Myelin	ML
pxid228114	pxid228114	1	0.38	Background	ML
pxid228115	pxid228115	1	0.0599999	Background	ML
pxid228116	pxid228116	1	0.12	Background	ML
pxid228117	pxid228117	1	0.2	Background	ML
pxid228118	pxid228118	1	0.16	Background	ML
pxid228119	pxid228119	1	0.0599999	Background	ML
pxid228120	pxid228120	1	0.2	Background	ML
pxid228121	pxid228121	1	0.51	Background	ML
pxid228122	pxid228122	2	0.51	Myelin	ML
pxid228123	pxid228123	2	0.13	Myelin	ML
pxid228124	pxid228124	2	0.12	Myelin	ML
pxid228125	pxid228125	2	0.21	Myelin	ML
pxid228126	pxid228126	2	0.22	Myelin	ML
pxid228127	pxid228127	2	0.17	Myelin	ML
pxid228128	pxid228128	2	0.23	Myelin	ML
pxid228129	pxid228129	2	0.23	Myelin	ML
pxid228130	pxid228130	2	0.23	Myelin	ML
pxid228131	pxid228131	2	0.21	Myelin	ML
pxid228132	pxid228132	2	0.24	Myelin	ML
pxid228133	pxid228133	2	0.24	Myelin	ML
pxid228134	pxid228134	2	0.44	Myelin	ML
pxid228135	pxid228135	2	0.72	Myelin	ML
pxid228136	pxid228136	2	0.41	Myelin	ML
pxid228137	pxid228137	2	0.24	Myelin	ML
pxid228138	pxid228138	2	0.18	Myelin	ML
pxid228139	pxid228139	2	0.12	Myelin	ML
pxid228140	pxid228140	2	0.15	Myelin	ML
pxid228141	pxid228141	2	0.41	Myelin	ML
pxid228142	pxid228142	1	0.67	Background	ML
pxid228143	pxid228143	1	0.67	Background	ML
pxid228144	pxid228144	2	0.58	Myelin	ML
pxid228145	pxid228145	2	0.13	Myelin	ML
pxid228146	pxid228146	2	0.17	Myelin	ML
pxid228147	pxid228147	2	0.12	Myelin	ML
pxid228148	pxid228148	2	0.11	Myelin	ML
pxid228149	pxid228149	2	0.38	Myelin	ML
pxid228150	pxid228150	2	0.31	Myelin	ML
pxid228151	pxid228151	2	0.22	Myelin	ML
pxid228152	pxid228152	2	0.38	Myelin	ML
pxid228153	pxid228153	2	0.63	Myelin	ML
pxid228154	pxid228154	2	0.39	Myelin	ML
pxid228155	pxid228155	2	0.32	Myelin	ML
pxid228156	pxid228156	2	0.38	Myelin	ML
pxid228157	pxid228157	2	0.48	Myelin	ML
pxid228158	pxid228158	2	0.48	Myelin	ML
pxid228159	pxid228159	2	0.41	Myelin	ML
pxid228160	pxid228160	2	0.47	Myelin	ML
pxid228161	pxid228161	2	0.32	Myelin	ML
pxid228162	pxid228162	2	0.27	Myelin	ML
pxid228163	pxid228163	2	0.19	Myelin	ML
pxid228164	pxid228164	2	0.17	Myelin	ML
pxid228165	pxid228165	2	0.18	Myelin	ML
pxid228166	pxid228166	2	0.16	Myelin	ML
pxid228167	pxid228167	2	0.2	Myelin	ML
pxid228168	pxid228168	2	0.18	Myelin	ML
pxid228169	pxid228169	2	0.18	Myelin	ML
pxid228170	pxid228170	2	0.2	Myelin	ML
pxid228171	pxid228171	2	0.22	Myelin	ML
pxid228172	pxid228172	2	0.24	Myelin	ML
pxid228173	pxid228173	2	0.22	Myelin	ML
pxid228174	pxid228174	2	0.31	Myelin	ML
pxid228175	pxid228175	2	0.6	Myelin	ML
pxid228176	pxid228176	2	0.75	Myelin	ML
pxid228177	pxid228177	2	0.8	Myelin	ML
pxid228178	pxid228178	2	0.76	Myelin	ML
pxid228179	pxid228179	2	0.46	Myelin	ML
pxid228180	pxid228180	2	0.31	Myelin	ML
pxid228181	pxid228181	2	0.33	Myelin	ML
pxid228182	pxid228182	2	0.4	Myelin	ML
pxid228183	pxid228183	2	0.61	Myelin	ML
pxid228184	pxid228184	2	0.71	Myelin	ML
pxid228185	pxid228185	2	0.87	Myelin	ML
pxid228186	pxid228186	1	0.71	Background	ML
pxid228187	pxid228187	1	0.67	Background	ML
pxid228188	pxid228188	1	0.73	Background	ML
pxid228189	pxid228189	2	0.96	Myelin	ML
pxid228190	pxid228190	2	0.68	Myelin	ML
pxid228191	pxid228191	2	0.48	Myelin	ML
pxid228192	pxid228192	2	0.49	Myelin	ML
pxid228193	pxid228193	2	0.76	Myelin	ML
pxid228194	pxid228194	2	0.9	Myelin	ML
pxid228195	pxid228195	2	0.96	Myelin	ML
pxid228196	pxid228196	1	0.62	Background	ML
pxid228197	pxid228197	1	0.57	Background	ML
pxid228198	pxid228198	1	0.62	Background	ML
pxid228199	pxid228199	2	0.99	Myelin	ML
pxid228200	pxid228200	2	0.91	Myelin	ML
pxid228201	pxid228201	2	0.81	Myelin	ML
pxid228202	pxid228202	2	0.72	Myelin	ML
pxid228203	pxid228203	2	0.63	Myelin	ML
pxid228204	pxid228204	2	0.28	Myelin	ML
pxid228205	pxid228205	2	0.19	Myelin	ML
pxid228206	pxid228206	2	0.18	Myelin	ML
pxid228207	pxid228207	2	0.18	Myelin	ML
pxid228208	pxid228208	2	0.17	Myelin	ML
pxid228209	pxid228209	2	0.15	Myelin	ML
pxid228210	pxid228210	2	0.11	Myelin	ML
pxid228211	pxid228211	2	0.14	Myelin	ML
pxid228212	pxid228212	2	0.0599999	Myelin	ML
pxid228213	pxid228213	2	0.16	Myelin	ML
pxid228214	pxid228214	2	0.24	Myelin	ML
pxid228215	pxid228215	2	0.2	Myelin	ML
pxid228216	pxid228216	2	0.29	Myelin	ML
pxid228217	pxid228217	2	0.38	Myelin	ML
pxid228218	pxid228218	2	0.54	Myelin	ML
pxid228219	pxid228219	2	0.89	Myelin	ML
pxid228220	pxid228220	2	0.91	Myelin	ML
pxid228221	pxid228221	1	0.99	Background	ML
pxid228222	pxid228222	1	0.89	Background	ML
pxid228223	pxid228223	1	0.65	Background	ML
pxid228224	pxid228224	1	0.68	Background	ML
pxid228225	pxid228225	1	0.89	Background	ML
pxid228226	pxid228226	2	0.73	Myelin	ML
pxid228227	pxid228227	2	0.34	Myelin	ML
pxid228228	pxid228228	2	0.3	Myelin	ML
pxid228229	pxid228229	2	0.23	Myelin	ML
pxid228230	pxid228230	2	0.4	Myelin	ML
pxid228231	pxid228231	2	0.91	Myelin	ML
pxid228232	pxid228232	1	0.86	Background	ML
pxid228233	pxid228233	1	0.44	Background	ML
pxid228234	pxid228234	1	0.05	Background	ML
pxid228235	pxid228235	1	0.04	Background	ML
pxid228236	pxid228236	1	0.0599999	Background	ML
pxid228237	pxid228237	1	0.08	Background	ML
pxid228238	pxid228238	1	0.02	Background	ML
pxid228239	pxid228239	1	0.02	Background	ML
pxid228240	pxid228240	1	0.35	Background	ML
pxid228241	pxid228241	1	0.54	Background	ML
pxid228242	pxid228242	1	0.47	Background	ML
pxid228243	pxid228243	1	0.58	Background	ML
pxid228244	pxid228244	1	0.41	Background	ML
pxid228245	pxid228245	1	0.41	Background	ML
pxid228246	pxid228246	1	0.53	Background	ML
pxid228247	pxid228247	2	0.87	Myelin	ML
pxid228248	pxid228248	2	0.4	Myelin	ML
pxid228249	pxid228249	2	0.36	Myelin	ML
pxid228250	pxid228250	2	0.83	Myelin	ML
pxid228251	pxid228251	2	0.86	Myelin	ML
pxid228252	pxid228252	2	0.29	Myelin	ML
pxid228253	pxid228253	2	0.17	Myelin	ML
pxid228254	pxid228254	2	0.39	Myelin	ML
pxid228255	pxid228255	2	0.4	Myelin	ML
pxid228256	pxid228256	2	0.6	Myelin	ML
pxid228257	pxid228257	2	0.53	Myelin	ML
pxid228258	pxid228258	2	0.6	Myelin	ML
pxid228259	pxid228259	2	0.43	Myelin	ML
pxid228260	pxid228260	2	0.41	Myelin	ML
pxid228261	pxid228261	2	0.62	Myelin	ML
pxid228262	pxid228262	1	0.73	Background	ML
pxid228263	pxid228263	1	0.23	Background	ML
pxid228264	pxid228264	1	0.14	Background	ML
pxid228265	pxid228265	1	0.13	Background	ML
pxid228266	pxid228266	1	0.22	Background	ML
pxid228267	pxid228267	1	0.02	Background	ML
pxid228268	pxid228268	1	0.04	Background	ML
pxid228269	pxid228269	1	0	Background	ML
pxid228270	pxid228270	1	0	Background	ML
pxid228271	pxid228271	1	0	Background	ML
pxid228272	pxid228272	1	0	Background	ML
pxid228273	pxid228273	1	0.02	Background	ML
pxid228274	pxid228274	1	0.04	Background	ML
pxid228275	pxid228275	1	0.0599999	Background	ML
pxid228276	pxid228276	1	0.0599999	Background	ML
pxid228277	pxid228277	1	0.0599999	Background	ML
pxid228278	pxid228278	1	0.04	Background	ML
pxid228279	pxid228279	1	0.32	Background	ML
pxid228280	pxid228280	1	0.18	Background	ML
pxid228281	pxid228281	1	0	Background	ML
pxid228282	pxid228282	1	0	Background	ML
pxid228283	pxid228283	1	0	Background	ML
pxid228284	pxid228284	1	0	Background	ML
pxid228285	pxid228285	1	0.04	Background	ML
pxid228286	pxid228286	1	0.67	Background	ML
pxid228287	pxid228287	2	0.86	Myelin	ML
pxid228288	pxid228288	2	0.29	Myelin	ML
pxid228289	pxid228289	2	0.23	Myelin	ML
pxid228290	pxid228290	2	0.32	Myelin	ML
pxid228291	pxid228291	2	0.25	Myelin	ML
pxid228292	pxid228292	2	0.27	Myelin	ML
pxid228293	pxid228293	2	0.18	Myelin	ML
pxid228294	pxid228294	2	0.12	Myelin	ML
pxid228295	pxid228295	2	0.11	Myelin	ML
pxid228296	pxid228296	2	0.11	Myelin	ML
pxid228297	pxid228297	2	0.74	Myelin	ML
pxid228298	pxid228298	1	0.76	Background	ML
pxid228299	pxid228299	1	0.42	Background	ML
pxid228300	pxid228300	1	0.28	Background	ML
pxid228301	pxid228301	1	0.24	Background	ML
pxid228302	pxid228302	1	0.24	Background	ML
pxid228303	pxid228303	1	0.2	Background	ML
pxid228304	pxid228304	1	0.28	Background	ML
pxid228305	pxid228305	1	0.4	Background	ML
pxid228306	pxid228306	1	0.65	Background	ML
pxid228307	pxid228307	1	0.64	Background	ML
pxid228308	pxid228308	1	0.71	Background	ML
pxid228309	pxid228309	1	0.75	Background	ML
pxid228310	pxid228310	1	0.94	Background	ML
pxid228311	pxid228311	2	0.5	Myelin	ML
pxid228312	pxid228312	2	0.14	Myelin	ML
pxid228313	pxid228313	2	0.0599999	Myelin	ML
pxid228314	pxid228314	2	0.12	Myelin	ML
pxid228315	pxid228315	2	0.17	Myelin	ML
pxid228316	pxid228316	2	0.09	Myelin	ML
pxid228317	pxid228317	2	0.08	Myelin	ML
pxid228318	pxid228318	2	0.05	Myelin	ML
pxid228319	pxid228319	2	0.02	Myelin	ML
pxid228320	pxid228320	2	0.02	Myelin	ML
pxid228321	pxid228321	2	0.03	Myelin	ML
pxid228322	pxid228322	2	0.03	Myelin	ML
pxid228323	pxid228323	2	0	Myelin	ML
pxid228324	pxid228324	2	0	Myelin	ML
pxid228325	pxid228325	2	0	Myelin	ML
pxid228326	pxid228326	2	0	Myelin	ML
pxid228327	pxid228327	2	0	Myelin	ML
pxid228328	pxid228328	2	0	Myelin	ML
pxid228329	pxid228329	2	0	Myelin	ML
pxid228330	pxid228330	2	0.02	Myelin	ML
pxid228331	pxid228331	2	0.29	Myelin	ML
pxid228332	pxid228332	2	0.11	Myelin	ML
pxid228333	pxid228333	2	0.14	Myelin	ML
pxid228334	pxid228334	2	0.26	Myelin	ML
pxid228335	pxid228335	2	0.12	Myelin	ML
pxid228336	pxid228336	2	0.33	Myelin	ML
pxid228337	pxid228337	2	0.21	Myelin	ML
pxid228338	pxid228338	2	0.1	Myelin	ML
pxid228339	pxid228339	2	0.09	Myelin	ML
pxid228340	pxid228340	2	0.09	Myelin	ML
pxid228341	pxid228341	2	0.06	Myelin	ML
pxid228342	pxid228342	2	0.06	Myelin	ML
pxid228343	pxid228343	2	0.1	Myelin	ML
pxid228344	pxid228344	2	0.05	Myelin	ML
pxid228345	pxid228345	2	0.08	Myelin	ML
pxid228346	pxid228346	2	0.0599999	Myelin	ML
pxid228347	pxid228347	2	0.09	Myelin	ML
pxid228348	pxid228348	2	0.4	Myelin	ML
pxid228349	pxid228349	2	0.76	Myelin	ML
pxid228350	pxid228350	2	0.54	Myelin	ML
pxid228351	pxid228351	2	0.32	Myelin	ML
pxid228352	pxid228352	2	0.55	Myelin	ML
pxid228353	pxid228353	2	0.66	Myelin	ML
pxid228354	pxid228354	2	0.41	Myelin	ML
pxid228355	pxid228355	2	0.41	Myelin	ML
pxid228356	pxid228356	2	0.52	Myelin	ML
pxid228357	pxid228357	2	0.5	Myelin	ML
pxid228358	pxid228358	2	0.5	Myelin	ML
pxid228359	pxid228359	2	0.36	Myelin	ML
pxid228360	pxid228360	2	0.29	Myelin	ML
pxid228361	pxid228361	2	0.23	Myelin	ML
pxid228362	pxid228362	2	0.21	Myelin	ML
pxid228363	pxid228363	2	0.33	Myelin	ML
pxid228364	pxid228364	2	0.35	Myelin	ML
pxid228365	pxid228365	2	0.25	Myelin	ML
pxid228366	pxid228366	2	0.13	Myelin	ML
pxid228367	pxid228367	2	0.08	Myelin	ML
pxid228368	pxid228368	2	0.1	Myelin	ML
pxid228369	pxid228369	2	0.0599999	Myelin	ML
pxid228370	pxid228370	2	0.0599999	Myelin	ML
pxid228371	pxid228371	2	0.09	Myelin	ML
pxid228372	pxid228372	2	0.09	Myelin	ML
pxid228373	pxid228373	2	0.09	Myelin	ML
pxid228374	pxid228374	2	0.08	Myelin	ML
pxid228375	pxid228375	2	0.08	Myelin	ML
pxid228376	pxid228376	2	0.08	Myelin	ML
pxid228377	pxid228377	2	0.08	Myelin	ML
pxid228378	pxid228378	2	0	Myelin	ML
pxid228379	pxid228379	2	0	Myelin	ML
pxid228380	pxid228380	2	0	Myelin	ML
pxid228381	pxid228381	2	0	Myelin	ML
pxid228382	pxid228382	2	0	Myelin	ML
pxid228383	pxid228383	2	0.08	Myelin	ML
pxid228384	pxid228384	2	0.12	Myelin	ML
pxid228385	pxid228385	2	0.17	Myelin	ML
pxid228386	pxid228386	2	0.25	Myelin	ML
pxid228387	pxid228387	2	0.74	Myelin	ML
pxid228388	pxid228388	1	0.78	Background	ML
pxid228389	pxid228389	1	0.83	Background	ML
pxid228390	pxid228390	1	0.98	Background	ML
pxid228391	pxid228391	2	0.79	Myelin	ML
pxid228392	pxid228392	2	0.84	Myelin	ML
pxid228393	pxid228393	1	0.99	Background	ML
pxid228394	pxid228394	1	0.98	Background	ML
pxid228395	pxid228395	1	0.91	Background	ML
pxid228396	pxid228396	1	0.97	Background	ML
pxid228397	pxid228397	2	0.99	Myelin	ML
pxid228398	pxid228398	2	0.84	Myelin	ML
pxid228399	pxid228399	2	0.63	Myelin	ML
pxid228400	pxid228400	2	0.32	Myelin	ML
pxid228401	pxid228401	2	0.18	Myelin	ML
pxid228402	pxid228402	2	0.0599999	Myelin	ML
pxid228403	pxid228403	2	0.11	Myelin	ML
pxid228404	pxid228404	2	0.1	Myelin	ML
pxid228405	pxid228405	2	0	Myelin	ML
pxid228406	pxid228406	2	0.02	Myelin	ML
pxid228407	pxid228407	2	0	Myelin	ML
pxid228408	pxid228408	2	0	Myelin	ML
pxid228409	pxid228409	2	0	Myelin	ML
pxid228410	pxid228410	2	0	Myelin	ML
pxid228411	pxid228411	2	0	Myelin	ML
pxid228412	pxid228412	2	0	Myelin	ML
pxid228413	pxid228413	2	0	Myelin	ML
pxid228414	pxid228414	2	0	Myelin	ML
pxid228415	pxid228415	2	0	Myelin	ML
pxid228416	pxid228416	2	0.04	Myelin	ML
pxid228417	pxid228417	2	0.04	Myelin	ML
pxid228418	pxid228418	2	0.1	Myelin	ML
pxid228419	pxid228419	2	0.48	Myelin	ML
pxid228420	pxid228420	2	0.84	Myelin	ML
pxid228421	pxid228421	2	0.77	Myelin	ML
pxid228422	pxid228422	2	0.87	Myelin	ML
pxid228423	pxid228423	2	0.91	Myelin	ML
pxid228424	pxid228424	2	0.98	Myelin	ML
pxid228425	pxid228425	1	0.99	Background	ML
pxid228426	pxid228426	2	0.73	Myelin	ML
pxid228427	pxid228427	2	0.21	Myelin	ML
pxid228428	pxid228428	2	0.08	Myelin	ML
pxid228429	pxid228429	2	0.08	Myelin	ML
pxid228430	pxid228430	2	0.0599999	Myelin	ML
pxid228431	pxid228431	2	0.08	Myelin	ML
pxid228432	pxid228432	2	0.05	Myelin	ML
pxid228433	pxid228433	2	0.04	Myelin	ML
pxid228434	pxid228434	2	0.04	Myelin	ML
pxid228435	pxid228435	2	0.04	Myelin	ML
pxid228436	pxid228436	2	0.0599999	Myelin	ML
pxid228437	pxid228437	2	0.12	Myelin	ML
pxid228438	pxid228438	2	0.19	Myelin	ML
pxid228439	pxid228439	2	0.32	Myelin	ML
pxid228440	pxid228440	2	0.37	Myelin	ML
pxid228441	pxid228441	2	0.46	Myelin	ML
pxid228442	pxid228442	2	0.64	Myelin	ML
pxid228443	pxid228443	2	0.42	Myelin	ML
pxid228444	pxid228444	2	0.57	Myelin	ML
pxid228445	pxid228445	2	0.66	Myelin	ML
pxid228446	pxid228446	2	0.81	Myelin	ML
pxid228447	pxid228447	2	0.79	Myelin	ML
pxid228448	pxid228448	2	0.79	Myelin	ML
pxid228449	pxid228449	2	0.51	Myelin	ML
pxid228450	pxid228450	2	0.47	Myelin	ML
pxid228451	pxid228451	2	0.97	Myelin	ML
pxid228452	pxid228452	1	0.28	Background	ML
pxid228453	pxid228453	1	0.2	Background	ML
pxid228454	pxid228454	1	0.07	Background	ML
pxid228455	pxid228455	1	0.13	Background	ML
pxid228456	pxid228456	1	0.13	Background	ML
pxid228457	pxid228457	1	0.27	Background	ML
pxid228458	pxid228458	1	0.8	Background	ML
pxid228459	pxid228459	2	0.7	Myelin	ML
pxid228460	pxid228460	2	0.39	Myelin	ML
pxid228461	pxid228461	2	0.19	Myelin	ML
pxid228462	pxid228462	2	0.75	Myelin	ML
pxid228463	pxid228463	2	0.74	Myelin	ML
pxid228464	pxid228464	2	0.5	Myelin	ML
pxid228465	pxid228465	2	0.66	Myelin	ML
pxid228466	pxid228466	2	0.74	Myelin	ML
pxid228467	pxid228467	1	0.8	Background	ML
pxid228468	pxid228468	1	0.84	Background	ML
pxid228469	pxid228469	2	0.89	Myelin	ML
pxid228470	pxid228470	2	0.54	Myelin	ML
pxid228471	pxid228471	2	0.4	Myelin	ML
pxid228472	pxid228472	2	0.33	Myelin	ML
pxid228473	pxid228473	2	0.34	Myelin	ML
pxid228474	pxid228474	2	0.19	Myelin	ML
pxid228475	pxid228475	2	0.82	Myelin	ML
pxid228476	pxid228476	1	0.47	Background	ML
pxid228477	pxid228477	1	0.19	Background	ML
pxid228478	pxid228478	1	0.12	Background	ML
pxid228479	pxid228479	1	0.02	Background	ML
pxid228480	pxid228480	1	0	Background	ML
pxid228481	pxid228481	1	0.02	Background	ML
pxid228482	pxid228482	1	0	Background	ML
pxid228483	pxid228483	1	0	Background	ML
pxid228484	pxid228484	1	0	Background	ML
pxid228485	pxid228485	1	0	Background	ML
pxid228486	pxid228486	1	0	Background	ML
pxid228487	pxid228487	1	0	Background	ML
pxid228488	pxid228488	1	0	Background	ML
pxid228489	pxid228489	1	0	Background	ML
pxid228490	pxid228490	1	0	Background	ML
pxid228491	pxid228491	1	0	Background	ML
pxid228492	pxid228492	1	0	Background	ML
pxid228493	pxid228493	1	0	Background	ML
pxid228494	pxid228494	1	0.0599999	Background	ML
pxid228495	pxid228495	1	0.16	Background	ML
pxid228496	pxid228496	1	0.17	Background	ML
pxid228497	pxid228497	1	0.25	Background	ML
pxid228498	pxid228498	1	0.22	Background	ML
pxid228499	pxid228499	1	0.29	Background	ML
pxid228500	pxid228500	1	0.55	Background	ML
pxid228501	pxid228501	1	0.9	Background	ML
pxid228502	pxid228502	2	0.56	Myelin	ML
pxid228503	pxid228503	2	0.22	Myelin	ML
pxid228504	pxid228504	2	0.1	Myelin	ML
pxid228505	pxid228505	2	0.09	Myelin	ML
pxid228506	pxid228506	2	0.18	Myelin	ML
pxid228507	pxid228507	2	0.18	Myelin	ML
pxid228508	pxid228508	2	0.13	Myelin	ML
pxid228509	pxid228509	2	0.23	Myelin	ML
pxid228510	pxid228510	2	0.71	Myelin	ML
pxid228511	pxid228511	1	0.66	Background	ML
pxid228512	pxid228512	1	0.42	Background	ML
pxid228513	pxid228513	1	0.47	Background	ML
pxid228514	pxid228514	1	0.61	Background	ML
pxid228515	pxid228515	2	0.15	Myelin	ML
pxid228516	pxid228516	2	0.07	Myelin	ML
pxid228517	pxid228517	2	0	Myelin	ML
pxid228518	pxid228518	2	0.22	Myelin	ML
pxid228519	pxid228519	2	0.05	Myelin	ML
pxid228520	pxid228520	2	0.05	Myelin	ML
pxid228521	pxid228521	2	0	Myelin	ML
pxid228522	pxid228522	2	0	Myelin	ML
pxid228523	pxid228523	2	0.02	Myelin	ML
pxid228524	pxid228524	2	0.05	Myelin	ML
pxid228525	pxid228525	2	0.75	Myelin	ML
pxid228526	pxid228526	1	0.81	Background	ML
pxid228527	pxid228527	1	0.51	Background	ML
pxid228528	pxid228528	1	0.39	Background	ML
pxid228529	pxid228529	1	0.42	Background	ML
pxid228530	pxid228530	1	0.41	Background	ML
pxid228531	pxid228531	1	0.76	Background	ML
pxid228532	pxid228532	1	0.9	Background	ML
pxid228533	pxid228533	1	0.74	Background	ML
pxid228534	pxid228534	1	0.62	Background	ML
pxid228535	pxid228535	1	0.69	Background	ML
pxid228536	pxid228536	1	0.7	Background	ML
pxid228537	pxid228537	2	0.69	Myelin	ML
pxid228538	pxid228538	2	0.77	Myelin	ML
pxid228539	pxid228539	2	0.56	Myelin	ML
pxid228540	pxid228540	2	0.37	Myelin	ML
pxid228541	pxid228541	2	0.33	Myelin	ML
pxid228542	pxid228542	2	0.16	Myelin	ML
pxid228543	pxid228543	2	0.08	Myelin	ML
pxid228544	pxid228544	2	0.08	Myelin	ML
pxid228545	pxid228545	2	0.08	Myelin	ML
pxid228546	pxid228546	2	0.08	Myelin	ML
pxid228547	pxid228547	2	0.0599999	Myelin	ML
pxid228548	pxid228548	2	0.0599999	Myelin	ML
pxid228549	pxid228549	2	0.08	Myelin	ML
pxid228550	pxid228550	2	0.0599999	Myelin	ML
pxid228551	pxid228551	2	0.08	Myelin	ML
pxid228552	pxid228552	2	0	Myelin	ML
pxid228553	pxid228553	2	0.02	Myelin	ML
pxid228554	pxid228554	2	0.02	Myelin	ML
pxid228555	pxid228555	2	0.02	Myelin	ML
pxid228556	pxid228556	2	0.02	Myelin	ML
pxid228557	pxid228557	2	0.02	Myelin	ML
pxid228558	pxid228558	2	0.04	Myelin	ML
pxid228559	pxid228559	2	0.08	Myelin	ML
pxid228560	pxid228560	2	0.08	Myelin	ML
pxid228561	pxid228561	2	0.1	Myelin	ML
pxid228562	pxid228562	2	0.07	Myelin	ML
pxid228563	pxid228563	2	0.11	Myelin	ML
pxid228564	pxid228564	2	0.04	Myelin	ML
pxid228565	pxid228565	2	0.04	Myelin	ML
pxid228566	pxid228566	2	0.0599999	Myelin	ML
pxid228567	pxid228567	2	0.04	Myelin	ML
pxid228568	pxid228568	2	0.1	Myelin	ML
pxid228569	pxid228569	2	0.08	Myelin	ML
pxid228570	pxid228570	2	0.08	Myelin	ML
pxid228571	pxid228571	2	0.08	Myelin	ML
pxid228572	pxid228572	2	0.08	Myelin	ML
pxid228573	pxid228573	2	0.12	Myelin	ML
pxid228574	pxid228574	2	0.12	Myelin	ML
pxid228575	pxid228575	2	0.1	Myelin	ML
pxid228576	pxid228576	2	0.13	Myelin	ML
pxid228577	pxid228577	2	0.14	Myelin	ML
pxid228578	pxid228578	2	0.55	Myelin	ML
pxid228579	pxid228579	2	0.46	Myelin	ML
pxid228580	pxid228580	2	0.33	Myelin	ML
pxid228581	pxid228581	2	0.33	Myelin	ML
pxid228582	pxid228582	2	0.85	Myelin	ML
pxid228583	pxid228583	1	0.53	Background	ML
pxid228584	pxid228584	1	0.39	Background	ML
pxid228585	pxid228585	1	0.42	Background	ML
pxid228586	pxid228586	1	0.82	Background	ML
pxid228587	pxid228587	1	0.91	Background	ML
pxid228588	pxid228588	1	0.68	Background	ML
pxid228589	pxid228589	1	0.95	Background	ML
pxid228590	pxid228590	2	0.9	Myelin	ML
pxid228591	pxid228591	1	0.96	Background	ML
pxid228592	pxid228592	1	0.85	Background	ML
pxid228593	pxid228593	1	0.75	Background	ML
pxid228594	pxid228594	2	0.64	Myelin	ML
pxid228595	pxid228595	2	0.28	Myelin	ML
pxid228596	pxid228596	2	0.02	Myelin	ML
pxid228597	pxid228597	2	0.02	Myelin	ML
pxid228598	pxid228598	2	0.02	Myelin	ML
pxid228599	pxid228599	2	0.02	Myelin	ML
pxid228600	pxid228600	2	0.05	Myelin	ML
pxid228601	pxid228601	2	0.03	Myelin	ML
pxid228602	pxid228602	2	0.11	Myelin	ML
pxid228603	pxid228603	2	0.15	Myelin	ML
pxid228604	pxid228604	2	0.88	Myelin	ML
pxid228605	pxid228605	1	0.79	Background	ML
pxid228606	pxid228606	1	0.84	Background	ML
pxid228607	pxid228607	2	0.85	Myelin	ML
pxid228608	pxid228608	2	0.77	Myelin	ML
pxid228609	pxid228609	1	0.95	Background	ML
pxid228610	pxid228610	1	0.44	Background	ML
pxid228611	pxid228611	1	0.34	Background	ML
pxid228612	pxid228612	1	0.0599999	Background	ML
pxid228613	pxid228613	1	0.12	Background	ML
pxid228614	pxid228614	1	0.18	Background	ML
pxid228615	pxid228615	1	0.34	Background	ML
pxid228616	pxid228616	1	0.28	Background	ML
pxid228617	pxid228617	1	0.65	Background	ML
pxid228618	pxid228618	2	0.81	Myelin	ML
pxid228619	pxid228619	2	0.32	Myelin	ML
pxid228620	pxid228620	2	0.24	Myelin	ML
pxid228621	pxid228621	2	0.19	Myelin	ML
pxid228622	pxid228622	2	0.2	Myelin	ML
pxid228623	pxid228623	2	0.19	Myelin	ML
pxid228624	pxid228624	2	0.23	Myelin	ML
pxid228625	pxid228625	2	0.3	Myelin	ML
pxid228626	pxid228626	2	0.3	Myelin	ML
pxid228627	pxid228627	2	0.23	Myelin	ML
pxid228628	pxid228628	2	0.43	Myelin	ML
pxid228629	pxid228629	2	0.42	Myelin	ML
pxid228630	pxid228630	2	0.38	Myelin	ML
pxid228631	pxid228631	2	0.24	Myelin	ML
pxid228632	pxid228632	2	0.21	Myelin	ML
pxid228633	pxid228633	2	0.17	Myelin	ML
pxid228634	pxid228634	2	0.11	Myelin	ML
pxid228635	pxid228635	2	0.09	Myelin	ML
pxid228636	pxid228636	2	0.22	Myelin	ML
pxid228637	pxid228637	1	0.8	Background	ML
pxid228638	pxid228638	1	0.58	Background	ML
pxid228639	pxid228639	1	0.69	Background	ML
pxid228640	pxid228640	1	0.78	Background	ML
pxid228641	pxid228641	2	0.21	Myelin	ML
pxid228642	pxid228642	2	0.19	Myelin	ML
pxid228643	pxid228643	2	0.07	Myelin	ML
pxid228644	pxid228644	2	0.0599999	Myelin	ML
pxid228645	pxid228645	2	0.28	Myelin	ML
pxid228646	pxid228646	2	0.3	Myelin	ML
pxid228647	pxid228647	2	0.15	Myelin	ML
pxid228648	pxid228648	2	0.21	Myelin	ML
pxid228649	pxid228649	2	0.42	Myelin	ML
pxid228650	pxid228650	2	0.58	Myelin	ML
pxid228651	pxid228651	2	0.53	Myelin	ML
pxid228652	pxid228652	2	0.46	Myelin	ML
pxid228653	pxid228653	2	0.29	Myelin	ML
pxid228654	pxid228654	2	0.33	Myelin	ML
pxid228655	pxid228655	2	0.36	Myelin	ML
pxid228656	pxid228656	2	0.34	Myelin	ML
pxid228657	pxid228657	2	0.24	Myelin	ML
pxid228658	pxid228658	2	0.22	Myelin	ML
pxid228659	pxid228659	2	0.21	Myelin	ML
pxid228660	pxid228660	2	0.17	Myelin	ML
pxid228661	pxid228661	2	0.17	Myelin	ML
pxid228662	pxid228662	2	0.16	Myelin	ML
pxid228663	pxid228663	2	0.16	Myelin	ML
pxid228664	pxid228664	2	0.16	Myelin	ML
pxid228665	pxid228665	2	0.14	Myelin	ML
pxid228666	pxid228666	2	0.18	Myelin	ML
pxid228667	pxid228667	2	0.18	Myelin	ML
pxid228668	pxid228668	2	0.18	Myelin	ML
pxid228669	pxid228669	2	0.3	Myelin	ML
pxid228670	pxid228670	2	0.43	Myelin	ML
pxid228671	pxid228671	2	0.22	Myelin	ML
pxid228672	pxid228672	2	0.22	Myelin	ML
pxid228673	pxid228673	2	0.2	Myelin	ML
pxid228674	pxid228674	2	0.2	Myelin	ML
pxid228675	pxid228675	2	0.24	Myelin	ML
pxid228676	pxid228676	2	0.28	Myelin	ML
pxid228677	pxid228677	2	0.32	Myelin	ML
pxid228678	pxid228678	2	0.73	Myelin	ML
pxid228679	pxid228679	2	0.75	Myelin	ML
pxid228680	pxid228680	2	0.77	Myelin	ML
pxid228681	pxid228681	2	0.85	Myelin	ML
pxid228682	pxid228682	2	0.99	Myelin	ML
pxid228683	pxid228683	1	0.95	Background	ML
pxid228684	pxid228684	2	0.97	Myelin	ML
pxid228685	pxid228685	2	0.92	Myelin	ML
pxid228686	pxid228686	2	0.69	Myelin	ML
pxid228687	pxid228687	2	0.61	Myelin	ML
pxid228688	pxid228688	2	0.61	Myelin	ML
pxid228689	pxid228689	1	0.9	Background	ML
pxid228690	pxid228690	1	0.64	Background	ML
pxid228691	pxid228691	1	0.64	Background	ML
pxid228692	pxid228692	1	0.62	Background	ML
pxid228693	pxid228693	1	0.57	Background	ML
pxid228694	pxid228694	1	0.75	Background	ML
pxid228695	pxid228695	1	0.99	Background	ML
pxid228696	pxid228696	2	0.91	Myelin	ML
pxid228697	pxid228697	2	0.82	Myelin	ML
pxid228698	pxid228698	2	0.59	Myelin	ML
pxid228699	pxid228699	2	0.46	Myelin	ML
pxid228700	pxid228700	2	0.29	Myelin	ML
pxid228701	pxid228701	2	0.21	Myelin	ML
pxid228702	pxid228702	2	0.18	Myelin	ML
pxid228703	pxid228703	2	0.2	Myelin	ML
pxid228704	pxid228704	2	0.19	Myelin	ML
pxid228705	pxid228705	2	0.17	Myelin	ML
pxid228706	pxid228706	2	0.14	Myelin	ML
pxid228707	pxid228707	2	0.12	Myelin	ML
pxid228708	pxid228708	2	0.12	Myelin	ML
pxid228709	pxid228709	2	0.14	Myelin	ML
pxid228710	pxid228710	2	0.2	Myelin	ML
pxid228711	pxid228711	2	0.24	Myelin	ML
pxid228712	pxid228712	2	0.34	Myelin	ML
pxid228713	pxid228713	2	0.71	Myelin	ML
pxid228714	pxid228714	2	0.97	Myelin	ML
pxid228715	pxid228715	1	0.96	Background	ML
pxid228716	pxid228716	1	0.93	Background	ML
pxid228717	pxid228717	1	0.78	Background	ML
pxid228718	pxid228718	1	0.61	Background	ML
pxid228719	pxid228719	1	0.53	Background	ML
pxid228720	pxid228720	1	0.57	Background	ML
pxid228721	pxid228721	1	0.74	Background	ML
pxid228722	pxid228722	2	0.75	Myelin	ML
pxid228723	pxid228723	2	0.28	Myelin	ML
pxid228724	pxid228724	2	0.23	Myelin	ML
pxid228725	pxid228725	2	0.28	Myelin	ML
pxid228726	pxid228726	2	0.33	Myelin	ML
pxid228727	pxid228727	2	0.5	Myelin	ML
pxid228728	pxid228728	1	0.68	Background	ML
pxid228729	pxid228729	1	0.16	Background	ML
pxid228730	pxid228730	1	0.02	Background	ML
pxid228731	pxid228731	1	0.0599999	Background	ML
pxid228732	pxid228732	1	0.1	Background	ML
pxid228733	pxid228733	1	0.12	Background	ML
pxid228734	pxid228734	1	0.04	Background	ML
pxid228735	pxid228735	1	0.21	Background	ML
pxid228736	pxid228736	1	0.53	Background	ML
pxid228737	pxid228737	1	0.8	Background	ML
pxid228738	pxid228738	1	0.75	Background	ML
pxid228739	pxid228739	1	0.57	Background	ML
pxid228740	pxid228740	1	0.37	Background	ML
pxid228741	pxid228741	1	0.48	Background	ML
pxid228742	pxid228742	1	0.71	Background	ML
pxid228743	pxid228743	2	0.37	Myelin	ML
pxid228744	pxid228744	2	0.25	Myelin	ML
pxid228745	pxid228745	2	0.2	Myelin	ML
pxid228746	pxid228746	2	0.34	Myelin	ML
pxid228747	pxid228747	2	0.33	Myelin	ML
pxid228748	pxid228748	2	0.24	Myelin	ML
pxid228749	pxid228749	2	0.25	Myelin	ML
pxid228750	pxid228750	2	0.16	Myelin	ML
pxid228751	pxid228751	2	0.23	Myelin	ML
pxid228752	pxid228752	2	0.46	Myelin	ML
pxid228753	pxid228753	2	0.71	Myelin	ML
pxid228754	pxid228754	2	0.75	Myelin	ML
pxid228755	pxid228755	2	0.91	Myelin	ML
pxid228756	pxid228756	1	0.67	Background	ML
pxid228757	pxid228757	1	0.34	Background	ML
pxid228758	pxid228758	1	0.28	Background	ML
pxid228759	pxid228759	1	0.19	Background	ML
pxid228760	pxid228760	1	0.16	Background	ML
pxid228761	pxid228761	1	0.13	Background	ML
pxid228762	pxid228762	1	0.02	Background	ML
pxid228763	pxid228763	1	0.08	Background	ML
pxid228764	pxid228764	1	0.02	Background	ML
pxid228765	pxid228765	1	0	Background	ML
pxid228766	pxid228766	1	0	Background	ML
pxid228767	pxid228767	1	0.02	Background	ML
pxid228768	pxid228768	1	0.04	Background	ML
pxid228769	pxid228769	1	0.04	Background	ML
pxid228770	pxid228770	1	0.04	Background	ML
pxid228771	pxid228771	1	0.0599999	Background	ML
pxid228772	pxid228772	1	0.0599999	Background	ML
pxid228773	pxid228773	1	0.0599999	Background	ML
pxid228774	pxid228774	1	0.04	Background	ML
pxid228775	pxid228775	1	0.28	Background	ML
pxid228776	pxid228776	1	0.3	Background	ML
pxid228777	pxid228777	1	0	Background	ML
pxid228778	pxid228778	1	0	Background	ML
pxid228779	pxid228779	1	0	Background	ML
pxid228780	pxid228780	1	0	Background	ML
pxid228781	pxid228781	1	0.0599999	Background	ML
pxid228782	pxid228782	1	0.34	Background	ML
pxid228783	pxid228783	1	0.94	Background	ML
pxid228784	pxid228784	2	0.8	Myelin	ML
pxid228785	pxid228785	2	0.81	Myelin	ML
pxid228786	pxid228786	2	0.89	Myelin	ML
pxid228787	pxid228787	2	0.7	Myelin	ML
pxid228788	pxid228788	2	0.38	Myelin	ML
pxid228789	pxid228789	2	0.25	Myelin	ML
pxid228790	pxid228790	2	0.13	Myelin	ML
pxid228791	pxid228791	2	0.1	Myelin	ML
pxid228792	pxid228792	2	0.19	Myelin	ML
pxid228793	pxid228793	2	0.96	Myelin	ML
pxid228794	pxid228794	1	0.26	Background	ML
pxid228795	pxid228795	1	0.12	Background	ML
pxid228796	pxid228796	1	0.18	Background	ML
pxid228797	pxid228797	1	0.54	Background	ML
pxid228798	pxid228798	1	0.6	Background	ML
pxid228799	pxid228799	1	0.54	Background	ML
pxid228800	pxid228800	1	0.14	Background	ML
pxid228801	pxid228801	1	0.14	Background	ML
pxid228802	pxid228802	1	0.38	Background	ML
pxid228803	pxid228803	1	0.52	Background	ML
pxid228804	pxid228804	1	0.59	Background	ML
pxid228805	pxid228805	1	0.74	Background	ML
pxid228806	pxid228806	1	0.78	Background	ML
pxid228807	pxid228807	2	0.9	Myelin	ML
pxid228808	pxid228808	2	0.25	Myelin	ML
pxid228809	pxid228809	2	0.18	Myelin	ML
pxid228810	pxid228810	2	0.13	Myelin	ML
pxid228811	pxid228811	2	0.08	Myelin	ML
pxid228812	pxid228812	2	0.0599999	Myelin	ML
pxid228813	pxid228813	2	0.02	Myelin	ML
pxid228814	pxid228814	2	0.02	Myelin	ML
pxid228815	pxid228815	2	0.02	Myelin	ML
pxid228816	pxid228816	2	0.02	Myelin	ML
pxid228817	pxid228817	2	0.03	Myelin	ML
pxid228818	pxid228818	2	0.02	Myelin	ML
pxid228819	pxid228819	2	0.02	Myelin	ML
pxid228820	pxid228820	2	0.02	Myelin	ML
pxid228821	pxid228821	2	0	Myelin	ML
pxid228822	pxid228822	2	0	Myelin	ML
pxid228823	pxid228823	2	0	Myelin	ML
pxid228824	pxid228824	2	0.02	Myelin	ML
pxid228825	pxid228825	2	0	Myelin	ML
pxid228826	pxid228826	2	0	Myelin	ML
pxid228827	pxid228827	2	0.09	Myelin	ML
pxid228828	pxid228828	2	0.05	Myelin	ML
pxid228829	pxid228829	2	0.09	Myelin	ML
pxid228830	pxid228830	2	0.07	Myelin	ML
pxid228831	pxid228831	2	0.05	Myelin	ML
pxid228832	pxid228832	2	0.08	Myelin	ML
pxid228833	pxid228833	2	0.05	Myelin	ML
pxid228834	pxid228834	2	0.02	Myelin	ML
pxid228835	pxid228835	2	0.0599999	Myelin	ML
pxid228836	pxid228836	2	0.08	Myelin	ML
pxid228837	pxid228837	2	0.15	Myelin	ML
pxid228838	pxid228838	2	0.07	Myelin	ML
pxid228839	pxid228839	2	0.08	Myelin	ML
pxid228840	pxid228840	2	0.09	Myelin	ML
pxid228841	pxid228841	2	0.15	Myelin	ML
pxid228842	pxid228842	2	0.19	Myelin	ML
pxid228843	pxid228843	2	0.12	Myelin	ML
pxid228844	pxid228844	2	0.53	Myelin	ML
pxid228845	pxid228845	1	0.86	Background	ML
pxid228846	pxid228846	1	0.83	Background	ML
pxid228847	pxid228847	1	0.85	Background	ML
pxid228848	pxid228848	2	0.88	Myelin	ML
pxid228849	pxid228849	2	0.81	Myelin	ML
pxid228850	pxid228850	2	0.91	Myelin	ML
pxid228851	pxid228851	2	0.92	Myelin	ML
pxid228852	pxid228852	2	0.91	Myelin	ML
pxid228853	pxid228853	1	0.89	Background	ML
pxid228854	pxid228854	1	0.92	Background	ML
pxid228855	pxid228855	1	0.99	Background	ML
pxid228856	pxid228856	2	0.66	Myelin	ML
pxid228857	pxid228857	2	0.39	Myelin	ML
pxid228858	pxid228858	2	0.26	Myelin	ML
pxid228859	pxid228859	2	0.19	Myelin	ML
pxid228860	pxid228860	2	0.19	Myelin	ML
pxid228861	pxid228861	2	0.2	Myelin	ML
pxid228862	pxid228862	2	0.15	Myelin	ML
pxid228863	pxid228863	2	0.08	Myelin	ML
pxid228864	pxid228864	2	0.08	Myelin	ML
pxid228865	pxid228865	2	0.0599999	Myelin	ML
pxid228866	pxid228866	2	0.14	Myelin	ML
pxid228867	pxid228867	2	0.16	Myelin	ML
pxid228868	pxid228868	2	0.09	Myelin	ML
pxid228869	pxid228869	2	0.09	Myelin	ML
pxid228870	pxid228870	2	0.0599999	Myelin	ML
pxid228871	pxid228871	2	0.08	Myelin	ML
pxid228872	pxid228872	2	0.08	Myelin	ML
pxid228873	pxid228873	2	0.08	Myelin	ML
pxid228874	pxid228874	2	0.08	Myelin	ML
pxid228875	pxid228875	2	0	Myelin	ML
pxid228876	pxid228876	2	0	Myelin	ML
pxid228877	pxid228877	2	0	Myelin	ML
pxid228878	pxid228878	2	0	Myelin	ML
pxid228879	pxid228879	2	0.08	Myelin	ML
pxid228880	pxid228880	2	0.1	Myelin	ML
pxid228881	pxid228881	2	0.17	Myelin	ML
pxid228882	pxid228882	2	0.32	Myelin	ML
pxid228883	pxid228883	2	0.93	Myelin	ML
pxid228884	pxid228884	1	0.74	Background	ML
pxid228885	pxid228885	1	0.76	Background	ML
pxid228886	pxid228886	2	0.93	Myelin	ML
pxid228887	pxid228887	2	0.25	Myelin	ML
pxid228888	pxid228888	2	0.26	Myelin	ML
pxid228889	pxid228889	2	0.31	Myelin	ML
pxid228890	pxid228890	2	0.65	Myelin	ML
pxid228891	pxid228891	2	0.99	Myelin	ML
pxid228892	pxid228892	2	0.84	Myelin	ML
pxid228893	pxid228893	2	0.53	Myelin	ML
pxid228894	pxid228894	2	0.26	Myelin	ML
pxid228895	pxid228895	2	0.19	Myelin	ML
pxid228896	pxid228896	2	0.19	Myelin	ML
pxid228897	pxid228897	2	0.03	Myelin	ML
pxid228898	pxid228898	2	0.03	Myelin	ML
pxid228899	pxid228899	2	0.07	Myelin	ML
pxid228900	pxid228900	2	0.04	Myelin	ML
pxid228901	pxid228901	2	0	Myelin	ML
pxid228902	pxid228902	2	0.02	Myelin	ML
pxid228903	pxid228903	2	0	Myelin	ML
pxid228904	pxid228904	2	0	Myelin	ML
pxid228905	pxid228905	2	0	Myelin	ML
pxid228906	pxid228906	2	0.04	Myelin	ML
pxid228907	pxid228907	2	0.0599999	Myelin	ML
pxid228908	pxid228908	2	0.02	Myelin	ML
pxid228909	pxid228909	2	0	Myelin	ML
pxid228910	pxid228910	2	0	Myelin	ML
pxid228911	pxid228911	2	0	Myelin	ML
pxid228912	pxid228912	2	0	Myelin	ML
pxid228913	pxid228913	2	0.08	Myelin	ML
pxid228914	pxid228914	2	0.31	Myelin	ML
pxid228915	pxid228915	2	0.77	Myelin	ML
pxid228916	pxid228916	2	0.58	Myelin	ML
pxid228917	pxid228917	2	0.71	Myelin	ML
pxid228918	pxid228918	2	0.8	Myelin	ML
pxid228919	pxid228919	2	0.85	Myelin	ML
pxid228920	pxid228920	2	0.94	Myelin	ML
pxid228921	pxid228921	2	0.97	Myelin	ML
pxid228922	pxid228922	2	0.72	Myelin	ML
pxid228923	pxid228923	2	0.27	Myelin	ML
pxid228924	pxid228924	2	0.12	Myelin	ML
pxid228925	pxid228925	2	0.08	Myelin	ML
pxid228926	pxid228926	2	0.1	Myelin	ML
pxid228927	pxid228927	2	0.1	Myelin	ML
pxid228928	pxid228928	2	0.11	Myelin	ML
pxid228929	pxid228929	2	0.12	Myelin	ML
pxid228930	pxid228930	2	0.11	Myelin	ML
pxid228931	pxid228931	2	0.08	Myelin	ML
pxid228932	pxid228932	2	0.07	Myelin	ML
pxid228933	pxid228933	2	0.09	Myelin	ML
pxid228934	pxid228934	2	0.14	Myelin	ML
pxid228935	pxid228935	2	0.28	Myelin	ML
pxid228936	pxid228936	2	0.33	Myelin	ML
pxid228937	pxid228937	2	0.44	Myelin	ML
pxid228938	pxid228938	2	0.57	Myelin	ML
pxid228939	pxid228939	2	0.43	Myelin	ML
pxid228940	pxid228940	2	0.65	Myelin	ML
pxid228941	pxid228941	2	0.59	Myelin	ML
pxid228942	pxid228942	2	0.47	Myelin	ML
pxid228943	pxid228943	2	0.53	Myelin	ML
pxid228944	pxid228944	2	0.7	Myelin	ML
pxid228945	pxid228945	2	0.58	Myelin	ML
pxid228946	pxid228946	2	0.38	Myelin	ML
pxid228947	pxid228947	2	0.75	Myelin	ML
pxid228948	pxid228948	1	0.73	Background	ML
pxid228949	pxid228949	1	0.43	Background	ML
pxid228950	pxid228950	1	0.4	Background	ML
pxid228951	pxid228951	1	0.07	Background	ML
pxid228952	pxid228952	1	0.09	Background	ML
pxid228953	pxid228953	1	0.14	Background	ML
pxid228954	pxid228954	1	0.63	Background	ML
pxid228955	pxid228955	2	0.53	Myelin	ML
pxid228956	pxid228956	2	0.38	Myelin	ML
pxid228957	pxid228957	2	0.15	Myelin	ML
pxid228958	pxid228958	1	1	Background	ML
pxid228959	pxid228959	2	0.95	Myelin	ML
pxid228960	pxid228960	2	0.4	Myelin	ML
pxid228961	pxid228961	2	0.63	Myelin	ML
pxid228962	pxid228962	1	0.82	Background	ML
pxid228963	pxid228963	1	0.69	Background	ML
pxid228964	pxid228964	1	0.78	Background	ML
pxid228965	pxid228965	2	0.9	Myelin	ML
pxid228966	pxid228966	2	0.55	Myelin	ML
pxid228967	pxid228967	2	0.43	Myelin	ML
pxid228968	pxid228968	2	0.27	Myelin	ML
pxid228969	pxid228969	2	0.3	Myelin	ML
pxid228970	pxid228970	2	0.23	Myelin	ML
pxid228971	pxid228971	2	0.69	Myelin	ML
pxid228972	pxid228972	1	0.58	Background	ML
pxid228973	pxid228973	1	0.17	Background	ML
pxid228974	pxid228974	1	0.1	Background	ML
pxid228975	pxid228975	1	0.02	Background	ML
pxid228976	pxid228976	1	0	Background	ML
pxid228977	pxid228977	1	0.02	Background	ML
pxid228978	pxid228978	1	0.02	Background	ML
pxid228979	pxid228979	1	0	Background	ML
pxid228980	pxid228980	1	0	Background	ML
pxid228981	pxid228981	1	0	Background	ML
pxid228982	pxid228982	1	0	Background	ML
pxid228983	pxid228983	1	0	Background	ML
pxid228984	pxid228984	1	0	Background	ML
pxid228985	pxid228985	1	0	Background	ML
pxid228986	pxid228986	1	0	Background	ML
pxid228987	pxid228987	1	0	Background	ML
pxid228988	pxid228988	1	0	Background	ML
pxid228989	pxid228989	1	0	Background	ML
pxid228990	pxid228990	1	0.02	Background	ML
pxid228991	pxid228991	1	0.13	Background	ML
pxid228992	pxid228992	1	0.23	Background	ML
pxid228993	pxid228993	1	0.19	Background	ML
pxid228994	pxid228994	1	0.19	Background	ML
pxid228995	pxid228995	1	0.2	Background	ML
pxid228996	pxid228996	1	0.31	Background	ML
pxid228997	pxid228997	1	0.58	Background	ML
pxid228998	pxid228998	2	0.41	Myelin	ML
pxid228999	pxid228999	2	0.11	Myelin	ML
pxid229000	pxid229000	2	0.1	Myelin	ML
pxid229001	pxid229001	2	0.05	Myelin	ML
pxid229002	pxid229002	2	0.22	Myelin	ML
pxid229003	pxid229003	2	0.21	Myelin	ML
pxid229004	pxid229004	2	0.21	Myelin	ML
pxid229005	pxid229005	2	0.4	Myelin	ML
pxid229006	pxid229006	2	0.88	Myelin	ML
pxid229007	pxid229007	1	0.83	Background	ML
pxid229008	pxid229008	1	0.42	Background	ML
pxid229009	pxid229009	1	0.46	Background	ML
pxid229010	pxid229010	1	0.68	Background	ML
pxid229011	pxid229011	2	0.11	Myelin	ML
pxid229012	pxid229012	2	0	Myelin	ML
pxid229013	pxid229013	2	0.02	Myelin	ML
pxid229014	pxid229014	2	0.1	Myelin	ML
pxid229015	pxid229015	2	0.05	Myelin	ML
pxid229016	pxid229016	2	0.05	Myelin	ML
pxid229017	pxid229017	2	0	Myelin	ML
pxid229018	pxid229018	2	0	Myelin	ML
pxid229019	pxid229019	2	0.02	Myelin	ML
pxid229020	pxid229020	2	0	Myelin	ML
pxid229021	pxid229021	2	0.56	Myelin	ML
pxid229022	pxid229022	1	0.72	Background	ML
pxid229023	pxid229023	1	0.4	Background	ML
pxid229024	pxid229024	1	0.33	Background	ML
pxid229025	pxid229025	1	0.36	Background	ML
pxid229026	pxid229026	1	0.48	Background	ML
pxid229027	pxid229027	1	0.9	Background	ML
pxid229028	pxid229028	1	0.88	Background	ML
pxid229029	pxid229029	1	0.79	Background	ML
pxid229030	pxid229030	1	0.7	Background	ML
pxid229031	pxid229031	1	0.59	Background	ML
pxid229032	pxid229032	1	0.85	Background	ML
pxid229033	pxid229033	2	0.38	Myelin	ML
pxid229034	pxid229034	2	0.51	Myelin	ML
pxid229035	pxid229035	2	0.53	Myelin	ML
pxid229036	pxid229036	2	0.35	Myelin	ML
pxid229037	pxid229037	2	0.29	Myelin	ML
pxid229038	pxid229038	2	0.13	Myelin	ML
pxid229039	pxid229039	2	0.12	Myelin	ML
pxid229040	pxid229040	2	0.1	Myelin	ML
pxid229041	pxid229041	2	0.09	Myelin	ML
pxid229042	pxid229042	2	0.08	Myelin	ML
pxid229043	pxid229043	2	0.08	Myelin	ML
pxid229044	pxid229044	2	0.0599999	Myelin	ML
pxid229045	pxid229045	2	0.07	Myelin	ML
pxid229046	pxid229046	2	0.08	Myelin	ML
pxid229047	pxid229047	2	0.04	Myelin	ML
pxid229048	pxid229048	2	0.02	Myelin	ML
pxid229049	pxid229049	2	0	Myelin	ML
pxid229050	pxid229050	2	0	Myelin	ML
pxid229051	pxid229051	2	0.02	Myelin	ML
pxid229052	pxid229052	2	0.04	Myelin	ML
pxid229053	pxid229053	2	0.04	Myelin	ML
pxid229054	pxid229054	2	0.02	Myelin	ML
pxid229055	pxid229055	2	0.04	Myelin	ML
pxid229056	pxid229056	2	0.04	Myelin	ML
pxid229057	pxid229057	2	0.12	Myelin	ML
pxid229058	pxid229058	2	0.0599999	Myelin	ML
pxid229059	pxid229059	2	0.0599999	Myelin	ML
pxid229060	pxid229060	2	0.0599999	Myelin	ML
pxid229061	pxid229061	2	0.0599999	Myelin	ML
pxid229062	pxid229062	2	0.12	Myelin	ML
pxid229063	pxid229063	2	0.08	Myelin	ML
pxid229064	pxid229064	2	0.08	Myelin	ML
pxid229065	pxid229065	2	0.0599999	Myelin	ML
pxid229066	pxid229066	2	0.1	Myelin	ML
pxid229067	pxid229067	2	0.08	Myelin	ML
pxid229068	pxid229068	2	0.08	Myelin	ML
pxid229069	pxid229069	2	0.12	Myelin	ML
pxid229070	pxid229070	2	0.17	Myelin	ML
pxid229071	pxid229071	2	0.17	Myelin	ML
pxid229072	pxid229072	2	0.18	Myelin	ML
pxid229073	pxid229073	2	0.33	Myelin	ML
pxid229074	pxid229074	2	0.28	Myelin	ML
pxid229075	pxid229075	2	0.24	Myelin	ML
pxid229076	pxid229076	2	0.18	Myelin	ML
pxid229077	pxid229077	2	0.26	Myelin	ML
pxid229078	pxid229078	2	0.92	Myelin	ML
pxid229079	pxid229079	1	0.49	Background	ML
pxid229080	pxid229080	1	0.39	Background	ML
pxid229081	pxid229081	1	0.6	Background	ML
pxid229082	pxid229082	1	0.94	Background	ML
pxid229083	pxid229083	1	0.94	Background	ML
pxid229084	pxid229084	1	0.92	Background	ML
pxid229085	pxid229085	1	0.96	Background	ML
pxid229086	pxid229086	2	0.94	Myelin	ML
pxid229087	pxid229087	2	0.87	Myelin	ML
pxid229088	pxid229088	2	0.97	Myelin	ML
pxid229089	pxid229089	1	0.89	Background	ML
pxid229090	pxid229090	2	0.59	Myelin	ML
pxid229091	pxid229091	2	0.27	Myelin	ML
pxid229092	pxid229092	2	0.0599999	Myelin	ML
pxid229093	pxid229093	2	0.02	Myelin	ML
pxid229094	pxid229094	2	0.02	Myelin	ML
pxid229095	pxid229095	2	0.02	Myelin	ML
pxid229096	pxid229096	2	0.06	Myelin	ML
pxid229097	pxid229097	2	0.13	Myelin	ML
pxid229098	pxid229098	2	0.26	Myelin	ML
pxid229099	pxid229099	2	0.34	Myelin	ML
pxid229100	pxid229100	2	0.56	Myelin	ML
pxid229101	pxid229101	2	0.87	Myelin	ML
pxid229102	pxid229102	1	0.94	Background	ML
pxid229103	pxid229103	1	0.99	Background	ML
pxid229104	pxid229104	2	0.89	Myelin	ML
pxid229105	pxid229105	1	0.64	Background	ML
pxid229106	pxid229106	1	0.46	Background	ML
pxid229107	pxid229107	1	0.46	Background	ML
pxid229108	pxid229108	1	0.1	Background	ML
pxid229109	pxid229109	1	0.08	Background	ML
pxid229110	pxid229110	1	0.12	Background	ML
pxid229111	pxid229111	1	0.32	Background	ML
pxid229112	pxid229112	1	0.41	Background	ML
pxid229113	pxid229113	1	0.69	Background	ML
pxid229114	pxid229114	2	0.91	Myelin	ML
pxid229115	pxid229115	2	0.45	Myelin	ML
pxid229116	pxid229116	2	0.35	Myelin	ML
pxid229117	pxid229117	2	0.23	Myelin	ML
pxid229118	pxid229118	2	0.21	Myelin	ML
pxid229119	pxid229119	2	0.23	Myelin	ML
pxid229120	pxid229120	2	0.26	Myelin	ML
pxid229121	pxid229121	2	0.35	Myelin	ML
pxid229122	pxid229122	2	0.73	Myelin	ML
pxid229123	pxid229123	2	0.86	Myelin	ML
pxid229124	pxid229124	2	0.86	Myelin	ML
pxid229125	pxid229125	2	0.67	Myelin	ML
pxid229126	pxid229126	2	0.32	Myelin	ML
pxid229127	pxid229127	2	0.29	Myelin	ML
pxid229128	pxid229128	2	0.21	Myelin	ML
pxid229129	pxid229129	2	0.26	Myelin	ML
pxid229130	pxid229130	2	0.15	Myelin	ML
pxid229131	pxid229131	2	0.17	Myelin	ML
pxid229132	pxid229132	2	0.39	Myelin	ML
pxid229133	pxid229133	1	0.82	Background	ML
pxid229134	pxid229134	1	0.49	Background	ML
pxid229135	pxid229135	1	0.67	Background	ML
pxid229136	pxid229136	1	0.88	Background	ML
pxid229137	pxid229137	2	0.23	Myelin	ML
pxid229138	pxid229138	2	0.16	Myelin	ML
pxid229139	pxid229139	2	0.11	Myelin	ML
pxid229140	pxid229140	2	0.08	Myelin	ML
pxid229141	pxid229141	2	0.0599999	Myelin	ML
pxid229142	pxid229142	2	0.16	Myelin	ML
pxid229143	pxid229143	2	0.09	Myelin	ML
pxid229144	pxid229144	2	0.08	Myelin	ML
pxid229145	pxid229145	2	0.11	Myelin	ML
pxid229146	pxid229146	2	0.33	Myelin	ML
pxid229147	pxid229147	2	0.52	Myelin	ML
pxid229148	pxid229148	2	0.73	Myelin	ML
pxid229149	pxid229149	2	0.53	Myelin	ML
pxid229150	pxid229150	2	0.27	Myelin	ML
pxid229151	pxid229151	2	0.31	Myelin	ML
pxid229152	pxid229152	2	0.29	Myelin	ML
pxid229153	pxid229153	2	0.2	Myelin	ML
pxid229154	pxid229154	2	0.22	Myelin	ML
pxid229155	pxid229155	2	0.18	Myelin	ML
pxid229156	pxid229156	2	0.14	Myelin	ML
pxid229157	pxid229157	2	0.13	Myelin	ML
pxid229158	pxid229158	2	0.15	Myelin	ML
pxid229159	pxid229159	2	0.13	Myelin	ML
pxid229160	pxid229160	2	0.13	Myelin	ML
pxid229161	pxid229161	2	0.14	Myelin	ML
pxid229162	pxid229162	2	0.16	Myelin	ML
pxid229163	pxid229163	2	0.16	Myelin	ML
pxid229164	pxid229164	2	0.16	Myelin	ML
pxid229165	pxid229165	2	0.33	Myelin	ML
pxid229166	pxid229166	2	0.4	Myelin	ML
pxid229167	pxid229167	2	0.24	Myelin	ML
pxid229168	pxid229168	2	0.24	Myelin	ML
pxid229169	pxid229169	2	0.22	Myelin	ML
pxid229170	pxid229170	2	0.22	Myelin	ML
pxid229171	pxid229171	2	0.22	Myelin	ML
pxid229172	pxid229172	2	0.22	Myelin	ML
pxid229173	pxid229173	2	0.38	Myelin	ML
pxid229174	pxid229174	2	0.55	Myelin	ML
pxid229175	pxid229175	2	0.61	Myelin	ML
pxid229176	pxid229176	2	0.44	Myelin	ML
pxid229177	pxid229177	2	0.67	Myelin	ML
pxid229178	pxid229178	2	0.81	Myelin	ML
pxid229179	pxid229179	2	0.95	Myelin	ML
pxid229180	pxid229180	1	0.93	Background	ML
pxid229181	pxid229181	1	1	Background	ML
pxid229182	pxid229182	2	0.89	Myelin	ML
pxid229183	pxid229183	2	0.78	Myelin	ML
pxid229184	pxid229184	2	0.92	Myelin	ML
pxid229185	pxid229185	1	0.7	Background	ML
pxid229186	pxid229186	1	0.58	Background	ML
pxid229187	pxid229187	1	0.86	Background	ML
pxid229188	pxid229188	1	0.95	Background	ML
pxid229189	pxid229189	1	0.96	Background	ML
pxid229190	pxid229190	1	0.96	Background	ML
pxid229191	pxid229191	2	0.98	Myelin	ML
pxid229192	pxid229192	2	0.89	Myelin	ML
pxid229193	pxid229193	2	0.87	Myelin	ML
pxid229194	pxid229194	2	0.88	Myelin	ML
pxid229195	pxid229195	2	0.65	Myelin	ML
pxid229196	pxid229196	2	0.42	Myelin	ML
pxid229197	pxid229197	2	0.24	Myelin	ML
pxid229198	pxid229198	2	0.21	Myelin	ML
pxid229199	pxid229199	2	0.22	Myelin	ML
pxid229200	pxid229200	2	0.2	Myelin	ML
pxid229201	pxid229201	2	0.24	Myelin	ML
pxid229202	pxid229202	2	0.18	Myelin	ML
pxid229203	pxid229203	2	0.12	Myelin	ML
pxid229204	pxid229204	2	0.14	Myelin	ML
pxid229205	pxid229205	2	0.15	Myelin	ML
pxid229206	pxid229206	2	0.16	Myelin	ML
pxid229207	pxid229207	2	0.22	Myelin	ML
pxid229208	pxid229208	2	0.38	Myelin	ML
pxid229209	pxid229209	2	0.93	Myelin	ML
pxid229210	pxid229210	1	0.63	Background	ML
pxid229211	pxid229211	1	0.65	Background	ML
pxid229212	pxid229212	1	0.82	Background	ML
pxid229213	pxid229213	1	0.64	Background	ML
pxid229214	pxid229214	1	0.57	Background	ML
pxid229215	pxid229215	1	0.55	Background	ML
pxid229216	pxid229216	1	0.63	Background	ML
pxid229217	pxid229217	1	0.83	Background	ML
pxid229218	pxid229218	2	0.67	Myelin	ML
pxid229219	pxid229219	2	0.43	Myelin	ML
pxid229220	pxid229220	2	0.28	Myelin	ML
pxid229221	pxid229221	2	0.41	Myelin	ML
pxid229222	pxid229222	2	0.66	Myelin	ML
pxid229223	pxid229223	1	0.86	Background	ML
pxid229224	pxid229224	1	0.4	Background	ML
pxid229225	pxid229225	1	0.02	Background	ML
pxid229226	pxid229226	1	0.02	Background	ML
pxid229227	pxid229227	1	0.0599999	Background	ML
pxid229228	pxid229228	1	0.1	Background	ML
pxid229229	pxid229229	1	0.1	Background	ML
pxid229230	pxid229230	1	0.04	Background	ML
pxid229231	pxid229231	1	0.14	Background	ML
pxid229232	pxid229232	1	0.46	Background	ML
pxid229233	pxid229233	1	0.48	Background	ML
pxid229234	pxid229234	1	0.67	Background	ML
pxid229235	pxid229235	1	0.72	Background	ML
pxid229236	pxid229236	1	0.87	Background	ML
pxid229237	pxid229237	2	0.52	Myelin	ML
pxid229238	pxid229238	2	0.32	Myelin	ML
pxid229239	pxid229239	2	0.23	Myelin	ML
pxid229240	pxid229240	2	0.25	Myelin	ML
pxid229241	pxid229241	2	0.24	Myelin	ML
pxid229242	pxid229242	2	0.18	Myelin	ML
pxid229243	pxid229243	2	0.21	Myelin	ML
pxid229244	pxid229244	2	0.23	Myelin	ML
pxid229245	pxid229245	2	0.26	Myelin	ML
pxid229246	pxid229246	2	0.33	Myelin	ML
pxid229247	pxid229247	2	0.71	Myelin	ML
pxid229248	pxid229248	2	0.78	Myelin	ML
pxid229249	pxid229249	2	0.58	Myelin	ML
pxid229250	pxid229250	2	0.52	Myelin	ML
pxid229251	pxid229251	1	0.81	Background	ML
pxid229252	pxid229252	1	0.21	Background	ML
pxid229253	pxid229253	1	0.17	Background	ML
pxid229254	pxid229254	1	0.19	Background	ML
pxid229255	pxid229255	1	0.15	Background	ML
pxid229256	pxid229256	1	0.19	Background	ML
pxid229257	pxid229257	1	0.14	Background	ML
pxid229258	pxid229258	1	0.0599999	Background	ML
pxid229259	pxid229259	1	0.0599999	Background	ML
pxid229260	pxid229260	1	0.12	Background	ML
pxid229261	pxid229261	1	0	Background	ML
pxid229262	pxid229262	1	0	Background	ML
pxid229263	pxid229263	1	0	Background	ML
pxid229264	pxid229264	1	0	Background	ML
pxid229265	pxid229265	1	0.04	Background	ML
pxid229266	pxid229266	1	0.02	Background	ML
pxid229267	pxid229267	1	0.02	Background	ML
pxid229268	pxid229268	1	0.04	Background	ML
pxid229269	pxid229269	1	0.04	Background	ML
pxid229270	pxid229270	1	0.04	Background	ML
pxid229271	pxid229271	1	0.14	Background	ML
pxid229272	pxid229272	1	0.2	Background	ML
pxid229273	pxid229273	1	0.02	Background	ML
pxid229274	pxid229274	1	0	Background	ML
pxid229275	pxid229275	1	0	Background	ML
pxid229276	pxid229276	1	0	Background	ML
pxid229277	pxid229277	1	0	Background	ML
pxid229278	pxid229278	1	0.0599999	Background	ML
pxid229279	pxid229279	1	0.67	Background	ML
pxid229280	pxid229280	2	0.73	Myelin	ML
pxid229281	pxid229281	2	0.59	Myelin	ML
pxid229282	pxid229282	2	0.64	Myelin	ML
pxid229283	pxid229283	2	0.4	Myelin	ML
pxid229284	pxid229284	2	0.26	Myelin	ML
pxid229285	pxid229285	2	0.13	Myelin	ML
pxid229286	pxid229286	2	0.15	Myelin	ML
pxid229287	pxid229287	2	0.14	Myelin	ML
pxid229288	pxid229288	2	0.36	Myelin	ML
pxid229289	pxid229289	1	0.75	Background	ML
pxid229290	pxid229290	1	0.24	Background	ML
pxid229291	pxid229291	1	0.1	Background	ML
pxid229292	pxid229292	1	0.52	Background	ML
pxid229293	pxid229293	1	0.64	Background	ML
pxid229294	pxid229294	1	0.72	Background	ML
pxid229295	pxid229295	1	0.66	Background	ML
pxid229296	pxid229296	1	0.54	Background	ML
pxid229297	pxid229297	1	0.22	Background	ML
pxid229298	pxid229298	1	0.3	Background	ML
pxid229299	pxid229299	1	0.5	Background	ML
pxid229300	pxid229300	1	0.63	Background	ML
pxid229301	pxid229301	1	0.69	Background	ML
pxid229302	pxid229302	1	0.8	Background	ML
pxid229303	pxid229303	1	0.98	Background	ML
pxid229304	pxid229304	2	0.43	Myelin	ML
pxid229305	pxid229305	2	0.24	Myelin	ML
pxid229306	pxid229306	2	0.22	Myelin	ML
pxid229307	pxid229307	2	0.09	Myelin	ML
pxid229308	pxid229308	2	0.04	Myelin	ML
pxid229309	pxid229309	2	0.02	Myelin	ML
pxid229310	pxid229310	2	0.02	Myelin	ML
pxid229311	pxid229311	2	0.02	Myelin	ML
pxid229312	pxid229312	2	0.02	Myelin	ML
pxid229313	pxid229313	2	0.04	Myelin	ML
pxid229314	pxid229314	2	0.04	Myelin	ML
pxid229315	pxid229315	2	0.04	Myelin	ML
pxid229316	pxid229316	2	0.03	Myelin	ML
pxid229317	pxid229317	2	0.03	Myelin	ML
pxid229318	pxid229318	2	0	Myelin	ML
pxid229319	pxid229319	2	0.04	Myelin	ML
pxid229320	pxid229320	2	0.0599999	Myelin	ML
pxid229321	pxid229321	2	0.04	Myelin	ML
pxid229322	pxid229322	2	0.04	Myelin	ML
pxid229323	pxid229323	2	0.0599999	Myelin	ML
pxid229324	pxid229324	2	0.07	Myelin	ML
pxid229325	pxid229325	2	0.07	Myelin	ML
pxid229326	pxid229326	2	0.06	Myelin	ML
pxid229327	pxid229327	2	0.03	Myelin	ML
pxid229328	pxid229328	2	0.06	Myelin	ML
pxid229329	pxid229329	2	0.04	Myelin	ML
pxid229330	pxid229330	2	0.13	Myelin	ML
pxid229331	pxid229331	2	0.11	Myelin	ML
pxid229332	pxid229332	2	0.11	Myelin	ML
pxid229333	pxid229333	2	0.09	Myelin	ML
pxid229334	pxid229334	2	0.08	Myelin	ML
pxid229335	pxid229335	2	0.02	Myelin	ML
pxid229336	pxid229336	2	0.07	Myelin	ML
pxid229337	pxid229337	2	0.09	Myelin	ML
pxid229338	pxid229338	2	0.24	Myelin	ML
pxid229339	pxid229339	2	0.51	Myelin	ML
pxid229340	pxid229340	1	0.65	Background	ML
pxid229341	pxid229341	1	0.28	Background	ML
pxid229342	pxid229342	1	0.2	Background	ML
pxid229343	pxid229343	1	0.08	Background	ML
pxid229344	pxid229344	1	0.1	Background	ML
pxid229345	pxid229345	1	0.14	Background	ML
pxid229346	pxid229346	1	0.19	Background	ML
pxid229347	pxid229347	1	0.04	Background	ML
pxid229348	pxid229348	1	0.02	Background	ML
pxid229349	pxid229349	1	0.02	Background	ML
pxid229350	pxid229350	1	0.14	Background	ML
pxid229351	pxid229351	1	0.18	Background	ML
pxid229352	pxid229352	1	0.11	Background	ML
pxid229353	pxid229353	1	0.37	Background	ML
pxid229354	pxid229354	2	0.56	Myelin	ML
pxid229355	pxid229355	2	0.25	Myelin	ML
pxid229356	pxid229356	2	0.25	Myelin	ML
pxid229357	pxid229357	2	0.12	Myelin	ML
pxid229358	pxid229358	2	0.19	Myelin	ML
pxid229359	pxid229359	2	0.08	Myelin	ML
pxid229360	pxid229360	2	0.08	Myelin	ML
pxid229361	pxid229361	2	0.11	Myelin	ML
pxid229362	pxid229362	2	0.14	Myelin	ML
pxid229363	pxid229363	2	0.22	Myelin	ML
pxid229364	pxid229364	2	0.13	Myelin	ML
pxid229365	pxid229365	2	0.09	Myelin	ML
pxid229366	pxid229366	2	0.07	Myelin	ML
pxid229367	pxid229367	2	0.08	Myelin	ML
pxid229368	pxid229368	2	0.08	Myelin	ML
pxid229369	pxid229369	2	0.08	Myelin	ML
pxid229370	pxid229370	2	0.08	Myelin	ML
pxid229371	pxid229371	2	0	Myelin	ML
pxid229372	pxid229372	2	0.02	Myelin	ML
pxid229373	pxid229373	2	0	Myelin	ML
pxid229374	pxid229374	2	0	Myelin	ML
pxid229375	pxid229375	2	0.08	Myelin	ML
pxid229376	pxid229376	2	0.08	Myelin	ML
pxid229377	pxid229377	2	0.17	Myelin	ML
pxid229378	pxid229378	2	0.4	Myelin	ML
pxid229379	pxid229379	2	0.97	Myelin	ML
pxid229380	pxid229380	1	0.7	Background	ML
pxid229381	pxid229381	1	0.72	Background	ML
pxid229382	pxid229382	2	0.69	Myelin	ML
pxid229383	pxid229383	2	0.18	Myelin	ML
pxid229384	pxid229384	2	0.2	Myelin	ML
pxid229385	pxid229385	2	0.17	Myelin	ML
pxid229386	pxid229386	2	0.17	Myelin	ML
pxid229387	pxid229387	2	0.38	Myelin	ML
pxid229388	pxid229388	2	0.2	Myelin	ML
pxid229389	pxid229389	2	0.16	Myelin	ML
pxid229390	pxid229390	2	0.13	Myelin	ML
pxid229391	pxid229391	2	0.07	Myelin	ML
pxid229392	pxid229392	2	0.11	Myelin	ML
pxid229393	pxid229393	2	0.09	Myelin	ML
pxid229394	pxid229394	2	0.08	Myelin	ML
pxid229395	pxid229395	2	0.09	Myelin	ML
pxid229396	pxid229396	2	0.02	Myelin	ML
pxid229397	pxid229397	2	0	Myelin	ML
pxid229398	pxid229398	2	0	Myelin	ML
pxid229399	pxid229399	2	0	Myelin	ML
pxid229400	pxid229400	2	0	Myelin	ML
pxid229401	pxid229401	2	0.02	Myelin	ML
pxid229402	pxid229402	2	0.04	Myelin	ML
pxid229403	pxid229403	2	0.0599999	Myelin	ML
pxid229404	pxid229404	2	0.04	Myelin	ML
pxid229405	pxid229405	2	0.02	Myelin	ML
pxid229406	pxid229406	2	0	Myelin	ML
pxid229407	pxid229407	2	0	Myelin	ML
pxid229408	pxid229408	2	0	Myelin	ML
pxid229409	pxid229409	2	0.02	Myelin	ML
pxid229410	pxid229410	2	0.26	Myelin	ML
pxid229411	pxid229411	2	0.25	Myelin	ML
pxid229412	pxid229412	2	0.3	Myelin	ML
pxid229413	pxid229413	2	0.44	Myelin	ML
pxid229414	pxid229414	2	0.57	Myelin	ML
pxid229415	pxid229415	2	0.64	Myelin	ML
pxid229416	pxid229416	2	0.71	Myelin	ML
pxid229417	pxid229417	2	0.73	Myelin	ML
pxid229418	pxid229418	2	0.35	Myelin	ML
pxid229419	pxid229419	2	0.19	Myelin	ML
pxid229420	pxid229420	2	0.16	Myelin	ML
pxid229421	pxid229421	2	0.11	Myelin	ML
pxid229422	pxid229422	2	0.09	Myelin	ML
pxid229423	pxid229423	2	0.1	Myelin	ML
pxid229424	pxid229424	2	0.14	Myelin	ML
pxid229425	pxid229425	2	0.14	Myelin	ML
pxid229426	pxid229426	2	0.12	Myelin	ML
pxid229427	pxid229427	2	0.11	Myelin	ML
pxid229428	pxid229428	2	0.1	Myelin	ML
pxid229429	pxid229429	2	0.1	Myelin	ML
pxid229430	pxid229430	2	0.16	Myelin	ML
pxid229431	pxid229431	2	0.29	Myelin	ML
pxid229432	pxid229432	2	0.32	Myelin	ML
pxid229433	pxid229433	2	0.38	Myelin	ML
pxid229434	pxid229434	2	0.52	Myelin	ML
pxid229435	pxid229435	2	0.51	Myelin	ML
pxid229436	pxid229436	2	0.46	Myelin	ML
pxid229437	pxid229437	2	0.52	Myelin	ML
pxid229438	pxid229438	2	0.5	Myelin	ML
pxid229439	pxid229439	2	0.5	Myelin	ML
pxid229440	pxid229440	2	0.48	Myelin	ML
pxid229441	pxid229441	2	0.69	Myelin	ML
pxid229442	pxid229442	2	0.46	Myelin	ML
pxid229443	pxid229443	2	0.78	Myelin	ML
pxid229444	pxid229444	1	0.85	Background	ML
pxid229445	pxid229445	1	0.58	Background	ML
pxid229446	pxid229446	1	0.36	Background	ML
pxid229447	pxid229447	1	0.02	Background	ML
pxid229448	pxid229448	1	0.04	Background	ML
pxid229449	pxid229449	1	0.02	Background	ML
pxid229450	pxid229450	1	0.55	Background	ML
pxid229451	pxid229451	2	0.44	Myelin	ML
pxid229452	pxid229452	2	0.28	Myelin	ML
pxid229453	pxid229453	2	0.3	Myelin	ML
pxid229454	pxid229454	1	0.91	Background	ML
pxid229455	pxid229455	2	0.6	Myelin	ML
pxid229456	pxid229456	2	0.4	Myelin	ML
pxid229457	pxid229457	2	0.72	Myelin	ML
pxid229458	pxid229458	2	0.95	Myelin	ML
pxid229459	pxid229459	1	0.78	Background	ML
pxid229460	pxid229460	1	0.9	Background	ML
pxid229461	pxid229461	2	0.91	Myelin	ML
pxid229462	pxid229462	2	0.65	Myelin	ML
pxid229463	pxid229463	2	0.47	Myelin	ML
pxid229464	pxid229464	2	0.29	Myelin	ML
pxid229465	pxid229465	2	0.32	Myelin	ML
pxid229466	pxid229466	2	0.25	Myelin	ML
pxid229467	pxid229467	2	0.54	Myelin	ML
pxid229468	pxid229468	1	0.8	Background	ML
pxid229469	pxid229469	1	0.39	Background	ML
pxid229470	pxid229470	1	0.12	Background	ML
pxid229471	pxid229471	1	0.04	Background	ML
pxid229472	pxid229472	1	0	Background	ML
pxid229473	pxid229473	1	0	Background	ML
pxid229474	pxid229474	1	0	Background	ML
pxid229475	pxid229475	1	0	Background	ML
pxid229476	pxid229476	1	0	Background	ML
pxid229477	pxid229477	1	0	Background	ML
pxid229478	pxid229478	1	0	Background	ML
pxid229479	pxid229479	1	0	Background	ML
pxid229480	pxid229480	1	0	Background	ML
pxid229481	pxid229481	1	0	Background	ML
pxid229482	pxid229482	1	0	Background	ML
pxid229483	pxid229483	1	0	Background	ML
pxid229484	pxid229484	1	0.04	Background	ML
pxid229485	pxid229485	1	0.02	Background	ML
pxid229486	pxid229486	1	0.04	Background	ML
pxid229487	pxid229487	1	0.09	Background	ML
pxid229488	pxid229488	1	0.11	Background	ML
pxid229489	pxid229489	1	0.15	Background	ML
pxid229490	pxid229490	1	0.23	Background	ML
pxid229491	pxid229491	1	0.21	Background	ML
pxid229492	pxid229492	1	0.2	Background	ML
pxid229493	pxid229493	1	0.27	Background	ML
pxid229494	pxid229494	2	0.79	Myelin	ML
pxid229495	pxid229495	2	0.19	Myelin	ML
pxid229496	pxid229496	2	0.18	Myelin	ML
pxid229497	pxid229497	2	0.12	Myelin	ML
pxid229498	pxid229498	2	0.23	Myelin	ML
pxid229499	pxid229499	2	0.18	Myelin	ML
pxid229500	pxid229500	2	0.16	Myelin	ML
pxid229501	pxid229501	2	0.93	Myelin	ML
pxid229502	pxid229502	1	0.58	Background	ML
pxid229503	pxid229503	1	0.65	Background	ML
pxid229504	pxid229504	1	0.72	Background	ML
pxid229505	pxid229505	1	0.62	Background	ML
pxid229506	pxid229506	1	0.8	Background	ML
pxid229507	pxid229507	2	0.2	Myelin	ML
pxid229508	pxid229508	2	0	Myelin	ML
pxid229509	pxid229509	2	0	Myelin	ML
pxid229510	pxid229510	2	0.05	Myelin	ML
pxid229511	pxid229511	2	0.05	Myelin	ML
pxid229512	pxid229512	2	0.12	Myelin	ML
pxid229513	pxid229513	2	0.05	Myelin	ML
pxid229514	pxid229514	2	0	Myelin	ML
pxid229515	pxid229515	2	0.02	Myelin	ML
pxid229516	pxid229516	2	0.02	Myelin	ML
pxid229517	pxid229517	2	0.56	Myelin	ML
pxid229518	pxid229518	1	0.77	Background	ML
pxid229519	pxid229519	1	0.44	Background	ML
pxid229520	pxid229520	1	0.36	Background	ML
pxid229521	pxid229521	1	0.29	Background	ML
pxid229522	pxid229522	1	0.5	Background	ML
pxid229523	pxid229523	1	0.82	Background	ML
pxid229524	pxid229524	1	0.79	Background	ML
pxid229525	pxid229525	1	0.35	Background	ML
pxid229526	pxid229526	1	0.45	Background	ML
pxid229527	pxid229527	1	0.6	Background	ML
pxid229528	pxid229528	1	0.95	Background	ML
pxid229529	pxid229529	2	0.35	Myelin	ML
pxid229530	pxid229530	2	0.32	Myelin	ML
pxid229531	pxid229531	2	0.35	Myelin	ML
pxid229532	pxid229532	2	0.25	Myelin	ML
pxid229533	pxid229533	2	0.19	Myelin	ML
pxid229534	pxid229534	2	0.14	Myelin	ML
pxid229535	pxid229535	2	0.11	Myelin	ML
pxid229536	pxid229536	2	0.09	Myelin	ML
pxid229537	pxid229537	2	0.08	Myelin	ML
pxid229538	pxid229538	2	0.08	Myelin	ML
pxid229539	pxid229539	2	0.08	Myelin	ML
pxid229540	pxid229540	2	0.0599999	Myelin	ML
pxid229541	pxid229541	2	0.0599999	Myelin	ML
pxid229542	pxid229542	2	0.0599999	Myelin	ML
pxid229543	pxid229543	2	0.04	Myelin	ML
pxid229544	pxid229544	2	0.02	Myelin	ML
pxid229545	pxid229545	2	0	Myelin	ML
pxid229546	pxid229546	2	0	Myelin	ML
pxid229547	pxid229547	2	0.02	Myelin	ML
pxid229548	pxid229548	2	0.02	Myelin	ML
pxid229549	pxid229549	2	0.04	Myelin	ML
pxid229550	pxid229550	2	0.02	Myelin	ML
pxid229551	pxid229551	2	0.02	Myelin	ML
pxid229552	pxid229552	2	0.02	Myelin	ML
pxid229553	pxid229553	2	0.04	Myelin	ML
pxid229554	pxid229554	2	0.0599999	Myelin	ML
pxid229555	pxid229555	2	0.12	Myelin	ML
pxid229556	pxid229556	2	0.15	Myelin	ML
pxid229557	pxid229557	2	0.08	Myelin	ML
pxid229558	pxid229558	2	0.12	Myelin	ML
pxid229559	pxid229559	2	0.12	Myelin	ML
pxid229560	pxid229560	2	0.1	Myelin	ML
pxid229561	pxid229561	2	0.08	Myelin	ML
pxid229562	pxid229562	2	0.1	Myelin	ML
pxid229563	pxid229563	2	0.1	Myelin	ML
pxid229564	pxid229564	2	0.14	Myelin	ML
pxid229565	pxid229565	2	0.16	Myelin	ML
pxid229566	pxid229566	2	0.16	Myelin	ML
pxid229567	pxid229567	2	0.2	Myelin	ML
pxid229568	pxid229568	2	0.46	Myelin	ML
pxid229569	pxid229569	2	0.3	Myelin	ML
pxid229570	pxid229570	2	0.24	Myelin	ML
pxid229571	pxid229571	2	0.23	Myelin	ML
pxid229572	pxid229572	2	0.13	Myelin	ML
pxid229573	pxid229573	2	0.27	Myelin	ML
pxid229574	pxid229574	1	0.99	Background	ML
pxid229575	pxid229575	1	0.47	Background	ML
pxid229576	pxid229576	1	0.45	Background	ML
pxid229577	pxid229577	2	0.98	Myelin	ML
pxid229578	pxid229578	2	0.81	Myelin	ML
pxid229579	pxid229579	2	0.55	Myelin	ML
pxid229580	pxid229580	2	0.73	Myelin	ML
pxid229581	pxid229581	1	0.9	Background	ML
pxid229582	pxid229582	1	0.94	Background	ML
pxid229583	pxid229583	1	0.99	Background	ML
pxid229584	pxid229584	1	0.88	Background	ML
pxid229585	pxid229585	1	0.71	Background	ML
pxid229586	pxid229586	2	0.68	Myelin	ML
pxid229587	pxid229587	2	0.32	Myelin	ML
pxid229588	pxid229588	2	0.0599999	Myelin	ML
pxid229589	pxid229589	2	0	Myelin	ML
pxid229590	pxid229590	2	0.05	Myelin	ML
pxid229591	pxid229591	2	0.06	Myelin	ML
pxid229592	pxid229592	2	0.18	Myelin	ML
pxid229593	pxid229593	2	0.17	Myelin	ML
pxid229594	pxid229594	2	0.28	Myelin	ML
pxid229595	pxid229595	2	0.33	Myelin	ML
pxid229596	pxid229596	2	0.41	Myelin	ML
pxid229597	pxid229597	2	0.72	Myelin	ML
pxid229598	pxid229598	2	0.91	Myelin	ML
pxid229599	pxid229599	1	0.92	Background	ML
pxid229600	pxid229600	1	0.87	Background	ML
pxid229601	pxid229601	1	0.38	Background	ML
pxid229602	pxid229602	1	0.22	Background	ML
pxid229603	pxid229603	1	0.36	Background	ML
pxid229604	pxid229604	1	0.2	Background	ML
pxid229605	pxid229605	1	0.08	Background	ML
pxid229606	pxid229606	1	0.04	Background	ML
pxid229607	pxid229607	1	0.1	Background	ML
pxid229608	pxid229608	1	0.0599999	Background	ML
pxid229609	pxid229609	1	0.57	Background	ML
pxid229610	pxid229610	1	0.86	Background	ML
pxid229611	pxid229611	2	0.62	Myelin	ML
pxid229612	pxid229612	2	0.38	Myelin	ML
pxid229613	pxid229613	2	0.27	Myelin	ML
pxid229614	pxid229614	2	0.24	Myelin	ML
pxid229615	pxid229615	2	0.28	Myelin	ML
pxid229616	pxid229616	2	0.62	Myelin	ML
pxid229617	pxid229617	1	0.67	Background	ML
pxid229618	pxid229618	1	0.47	Background	ML
pxid229619	pxid229619	1	0.43	Background	ML
pxid229620	pxid229620	1	0.48	Background	ML
pxid229621	pxid229621	2	0.61	Myelin	ML
pxid229622	pxid229622	2	0.27	Myelin	ML
pxid229623	pxid229623	2	0.35	Myelin	ML
pxid229624	pxid229624	2	0.33	Myelin	ML
pxid229625	pxid229625	2	0.22	Myelin	ML
pxid229626	pxid229626	2	0.21	Myelin	ML
pxid229627	pxid229627	2	0.2	Myelin	ML
pxid229628	pxid229628	2	0.41	Myelin	ML
pxid229629	pxid229629	1	0.9	Background	ML
pxid229630	pxid229630	1	0.59	Background	ML
pxid229631	pxid229631	1	0.73	Background	ML
pxid229632	pxid229632	2	0.96	Myelin	ML
pxid229633	pxid229633	2	0.23	Myelin	ML
pxid229634	pxid229634	2	0.2	Myelin	ML
pxid229635	pxid229635	2	0.18	Myelin	ML
pxid229636	pxid229636	2	0.12	Myelin	ML
pxid229637	pxid229637	2	0.13	Myelin	ML
pxid229638	pxid229638	2	0.08	Myelin	ML
pxid229639	pxid229639	2	0.06	Myelin	ML
pxid229640	pxid229640	2	0.08	Myelin	ML
pxid229641	pxid229641	2	0.04	Myelin	ML
pxid229642	pxid229642	2	0.08	Myelin	ML
pxid229643	pxid229643	2	0.14	Myelin	ML
pxid229644	pxid229644	2	0.27	Myelin	ML
pxid229645	pxid229645	2	0.51	Myelin	ML
pxid229646	pxid229646	2	0.3	Myelin	ML
pxid229647	pxid229647	2	0.33	Myelin	ML
pxid229648	pxid229648	2	0.34	Myelin	ML
pxid229649	pxid229649	2	0.18	Myelin	ML
pxid229650	pxid229650	2	0.2	Myelin	ML
pxid229651	pxid229651	2	0.2	Myelin	ML
pxid229652	pxid229652	2	0.16	Myelin	ML
pxid229653	pxid229653	2	0.16	Myelin	ML
pxid229654	pxid229654	2	0.14	Myelin	ML
pxid229655	pxid229655	2	0.13	Myelin	ML
pxid229656	pxid229656	2	0.13	Myelin	ML
pxid229657	pxid229657	2	0.14	Myelin	ML
pxid229658	pxid229658	2	0.12	Myelin	ML
pxid229659	pxid229659	2	0.16	Myelin	ML
pxid229660	pxid229660	2	0.2	Myelin	ML
pxid229661	pxid229661	2	0.16	Myelin	ML
pxid229662	pxid229662	2	0.24	Myelin	ML
pxid229663	pxid229663	2	0.26	Myelin	ML
pxid229664	pxid229664	2	0.28	Myelin	ML
pxid229665	pxid229665	2	0.26	Myelin	ML
pxid229666	pxid229666	2	0.23	Myelin	ML
pxid229667	pxid229667	2	0.18	Myelin	ML
pxid229668	pxid229668	2	0.2	Myelin	ML
pxid229669	pxid229669	2	0.32	Myelin	ML
pxid229670	pxid229670	2	0.34	Myelin	ML
pxid229671	pxid229671	2	0.37	Myelin	ML
pxid229672	pxid229672	2	0.39	Myelin	ML
pxid229673	pxid229673	2	0.47	Myelin	ML
pxid229674	pxid229674	2	0.71	Myelin	ML
pxid229675	pxid229675	2	0.95	Myelin	ML
pxid229676	pxid229676	1	0.71	Background	ML
pxid229677	pxid229677	1	0.6	Background	ML
pxid229678	pxid229678	1	0.6	Background	ML
pxid229679	pxid229679	1	0.86	Background	ML
pxid229680	pxid229680	1	0.92	Background	ML
pxid229681	pxid229681	1	0.84	Background	ML
pxid229682	pxid229682	1	0.74	Background	ML
pxid229683	pxid229683	1	0.88	Background	ML
pxid229684	pxid229684	1	0.98	Background	ML
pxid229685	pxid229685	2	0.98	Myelin	ML
pxid229686	pxid229686	1	0.97	Background	ML
pxid229687	pxid229687	2	0.99	Myelin	ML
pxid229688	pxid229688	1	0.99	Background	ML
pxid229689	pxid229689	1	0.95	Background	ML
pxid229690	pxid229690	1	0.95	Background	ML
pxid229691	pxid229691	1	0.99	Background	ML
pxid229692	pxid229692	1	0.98	Background	ML
pxid229693	pxid229693	2	0.76	Myelin	ML
pxid229694	pxid229694	2	0.34	Myelin	ML
pxid229695	pxid229695	2	0.26	Myelin	ML
pxid229696	pxid229696	2	0.26	Myelin	ML
pxid229697	pxid229697	2	0.24	Myelin	ML
pxid229698	pxid229698	2	0.2	Myelin	ML
pxid229699	pxid229699	2	0.18	Myelin	ML
pxid229700	pxid229700	2	0.14	Myelin	ML
pxid229701	pxid229701	2	0.18	Myelin	ML
pxid229702	pxid229702	2	0.19	Myelin	ML
pxid229703	pxid229703	2	0.25	Myelin	ML
pxid229704	pxid229704	2	0.67	Myelin	ML
pxid229705	pxid229705	1	0.6	Background	ML
pxid229706	pxid229706	1	0.51	Background	ML
pxid229707	pxid229707	1	0.62	Background	ML
pxid229708	pxid229708	1	0.82	Background	ML
pxid229709	pxid229709	1	0.62	Background	ML
pxid229710	pxid229710	1	0.57	Background	ML
pxid229711	pxid229711	1	0.5	Background	ML
pxid229712	pxid229712	1	0.8	Background	ML
pxid229713	pxid229713	2	0.69	Myelin	ML
pxid229714	pxid229714	2	0.63	Myelin	ML
pxid229715	pxid229715	2	0.54	Myelin	ML
pxid229716	pxid229716	2	0.65	Myelin	ML
pxid229717	pxid229717	2	0.8	Myelin	ML
pxid229718	pxid229718	1	0.99	Background	ML
pxid229719	pxid229719	1	0.48	Background	ML
pxid229720	pxid229720	1	0.07	Background	ML
pxid229721	pxid229721	1	0.0599999	Background	ML
pxid229722	pxid229722	1	0.04	Background	ML
pxid229723	pxid229723	1	0.04	Background	ML
pxid229724	pxid229724	1	0.0599999	Background	ML
pxid229725	pxid229725	1	0.1	Background	ML
pxid229726	pxid229726	1	0.04	Background	ML
pxid229727	pxid229727	1	0.08	Background	ML
pxid229728	pxid229728	1	0.42	Background	ML
pxid229729	pxid229729	1	0.24	Background	ML
pxid229730	pxid229730	1	0.26	Background	ML
pxid229731	pxid229731	1	0.85	Background	ML
pxid229732	pxid229732	2	0.59	Myelin	ML
pxid229733	pxid229733	2	0.4	Myelin	ML
pxid229734	pxid229734	2	0.21	Myelin	ML
pxid229735	pxid229735	2	0.24	Myelin	ML
pxid229736	pxid229736	2	0.17	Myelin	ML
pxid229737	pxid229737	2	0.12	Myelin	ML
pxid229738	pxid229738	2	0.16	Myelin	ML
pxid229739	pxid229739	2	0.17	Myelin	ML
pxid229740	pxid229740	2	0.13	Myelin	ML
pxid229741	pxid229741	2	0.46	Myelin	ML
pxid229742	pxid229742	2	0.96	Myelin	ML
pxid229743	pxid229743	1	0.94	Background	ML
pxid229744	pxid229744	2	0.93	Myelin	ML
pxid229745	pxid229745	1	0.99	Background	ML
pxid229746	pxid229746	2	0.96	Myelin	ML
pxid229747	pxid229747	1	0.25	Background	ML
pxid229748	pxid229748	1	0.12	Background	ML
pxid229749	pxid229749	1	0.12	Background	ML
pxid229750	pxid229750	1	0.14	Background	ML
pxid229751	pxid229751	1	0.27	Background	ML
pxid229752	pxid229752	1	0.21	Background	ML
pxid229753	pxid229753	1	0.11	Background	ML
pxid229754	pxid229754	1	0.08	Background	ML
pxid229755	pxid229755	1	0	Background	ML
pxid229756	pxid229756	1	0.2	Background	ML
pxid229757	pxid229757	1	0.14	Background	ML
pxid229758	pxid229758	1	0.02	Background	ML
pxid229759	pxid229759	1	0.02	Background	ML
pxid229760	pxid229760	1	0.02	Background	ML
pxid229761	pxid229761	1	0	Background	ML
pxid229762	pxid229762	1	0	Background	ML
pxid229763	pxid229763	1	0.02	Background	ML
pxid229764	pxid229764	1	0.02	Background	ML
pxid229765	pxid229765	1	0.04	Background	ML
pxid229766	pxid229766	1	0.04	Background	ML
pxid229767	pxid229767	1	0.04	Background	ML
pxid229768	pxid229768	1	0.0599999	Background	ML
pxid229769	pxid229769	1	0.04	Background	ML
pxid229770	pxid229770	1	0	Background	ML
pxid229771	pxid229771	1	0	Background	ML
pxid229772	pxid229772	1	0.04	Background	ML
pxid229773	pxid229773	1	0.04	Background	ML
pxid229774	pxid229774	1	0.09	Background	ML
pxid229775	pxid229775	2	0.96	Myelin	ML
pxid229776	pxid229776	2	0.35	Myelin	ML
pxid229777	pxid229777	2	0.27	Myelin	ML
pxid229778	pxid229778	2	0.25	Myelin	ML
pxid229779	pxid229779	2	0.16	Myelin	ML
pxid229780	pxid229780	2	0.15	Myelin	ML
pxid229781	pxid229781	2	0.1	Myelin	ML
pxid229782	pxid229782	2	0.14	Myelin	ML
pxid229783	pxid229783	2	0.2	Myelin	ML
pxid229784	pxid229784	2	0.7	Myelin	ML
pxid229785	pxid229785	1	0.28	Background	ML
pxid229786	pxid229786	1	0.16	Background	ML
pxid229787	pxid229787	1	0.04	Background	ML
pxid229788	pxid229788	1	0.58	Background	ML
pxid229789	pxid229789	1	0.74	Background	ML
pxid229790	pxid229790	1	0.74	Background	ML
pxid229791	pxid229791	1	0.7	Background	ML
pxid229792	pxid229792	1	0.46	Background	ML
pxid229793	pxid229793	1	0.16	Background	ML
pxid229794	pxid229794	1	0.32	Background	ML
pxid229795	pxid229795	1	0.38	Background	ML
pxid229796	pxid229796	1	0.69	Background	ML
pxid229797	pxid229797	1	0.75	Background	ML
pxid229798	pxid229798	1	0.98	Background	ML
pxid229799	pxid229799	2	0.81	Myelin	ML
pxid229800	pxid229800	2	0.82	Myelin	ML
pxid229801	pxid229801	2	0.88	Myelin	ML
pxid229802	pxid229802	1	1	Background	ML
pxid229803	pxid229803	2	0.82	Myelin	ML
pxid229804	pxid229804	2	0.43	Myelin	ML
pxid229805	pxid229805	2	0.11	Myelin	ML
pxid229806	pxid229806	2	0.02	Myelin	ML
pxid229807	pxid229807	2	0.02	Myelin	ML
pxid229808	pxid229808	2	0.08	Myelin	ML
pxid229809	pxid229809	2	0.17	Myelin	ML
pxid229810	pxid229810	2	0.21	Myelin	ML
pxid229811	pxid229811	2	0.14	Myelin	ML
pxid229812	pxid229812	2	0.12	Myelin	ML
pxid229813	pxid229813	2	0.09	Myelin	ML
pxid229814	pxid229814	2	0.09	Myelin	ML
pxid229815	pxid229815	2	0.0599999	Myelin	ML
pxid229816	pxid229816	2	0.18	Myelin	ML
pxid229817	pxid229817	2	0.25	Myelin	ML
pxid229818	pxid229818	2	0.1	Myelin	ML
pxid229819	pxid229819	2	0.12	Myelin	ML
pxid229820	pxid229820	2	0.13	Myelin	ML
pxid229821	pxid229821	2	0.1	Myelin	ML
pxid229822	pxid229822	2	0.11	Myelin	ML
pxid229823	pxid229823	2	0.08	Myelin	ML
pxid229824	pxid229824	2	0.05	Myelin	ML
pxid229825	pxid229825	2	0.07	Myelin	ML
pxid229826	pxid229826	2	0.11	Myelin	ML
pxid229827	pxid229827	2	0.11	Myelin	ML
pxid229828	pxid229828	2	0.11	Myelin	ML
pxid229829	pxid229829	2	0.11	Myelin	ML
pxid229830	pxid229830	2	0.07	Myelin	ML
pxid229831	pxid229831	2	0.08	Myelin	ML
pxid229832	pxid229832	2	0.27	Myelin	ML
pxid229833	pxid229833	2	0.43	Myelin	ML
pxid229834	pxid229834	2	0.63	Myelin	ML
pxid229835	pxid229835	1	0.76	Background	ML
pxid229836	pxid229836	1	0.1	Background	ML
pxid229837	pxid229837	1	0.2	Background	ML
pxid229838	pxid229838	1	0.24	Background	ML
pxid229839	pxid229839	1	0.1	Background	ML
pxid229840	pxid229840	1	0.04	Background	ML
pxid229841	pxid229841	1	0.02	Background	ML
pxid229842	pxid229842	1	0.02	Background	ML
pxid229843	pxid229843	1	0.02	Background	ML
pxid229844	pxid229844	1	0.02	Background	ML
pxid229845	pxid229845	1	0.02	Background	ML
pxid229846	pxid229846	1	0.02	Background	ML
pxid229847	pxid229847	1	0.04	Background	ML
pxid229848	pxid229848	1	0.02	Background	ML
pxid229849	pxid229849	1	0.02	Background	ML
pxid229850	pxid229850	1	0.15	Background	ML
pxid229851	pxid229851	2	0.8	Myelin	ML
pxid229852	pxid229852	2	0.19	Myelin	ML
pxid229853	pxid229853	2	0.13	Myelin	ML
pxid229854	pxid229854	2	0.18	Myelin	ML
pxid229855	pxid229855	2	0.16	Myelin	ML
pxid229856	pxid229856	2	0.1	Myelin	ML
pxid229857	pxid229857	2	0.17	Myelin	ML
pxid229858	pxid229858	2	0.12	Myelin	ML
pxid229859	pxid229859	2	0.24	Myelin	ML
pxid229860	pxid229860	2	0.26	Myelin	ML
pxid229861	pxid229861	2	0.13	Myelin	ML
pxid229862	pxid229862	2	0.08	Myelin	ML
pxid229863	pxid229863	2	0.08	Myelin	ML
pxid229864	pxid229864	2	0.08	Myelin	ML
pxid229865	pxid229865	2	0.08	Myelin	ML
pxid229866	pxid229866	2	0	Myelin	ML
pxid229867	pxid229867	2	0	Myelin	ML
pxid229868	pxid229868	2	0	Myelin	ML
pxid229869	pxid229869	2	0	Myelin	ML
pxid229870	pxid229870	2	0	Myelin	ML
pxid229871	pxid229871	2	0.0599999	Myelin	ML
pxid229872	pxid229872	2	0.08	Myelin	ML
pxid229873	pxid229873	2	0.2	Myelin	ML
pxid229874	pxid229874	2	0.46	Myelin	ML
pxid229875	pxid229875	1	1	Background	ML
pxid229876	pxid229876	1	0.79	Background	ML
pxid229877	pxid229877	2	0.85	Myelin	ML
pxid229878	pxid229878	2	0.37	Myelin	ML
pxid229879	pxid229879	2	0.08	Myelin	ML
pxid229880	pxid229880	2	0.17	Myelin	ML
pxid229881	pxid229881	2	0.17	Myelin	ML
pxid229882	pxid229882	2	0.08	Myelin	ML
pxid229883	pxid229883	2	0.11	Myelin	ML
pxid229884	pxid229884	2	0.11	Myelin	ML
pxid229885	pxid229885	2	0.06	Myelin	ML
pxid229886	pxid229886	2	0.08	Myelin	ML
pxid229887	pxid229887	2	0.05	Myelin	ML
pxid229888	pxid229888	2	0.11	Myelin	ML
pxid229889	pxid229889	2	0.12	Myelin	ML
pxid229890	pxid229890	2	0.1	Myelin	ML
pxid229891	pxid229891	2	0.04	Myelin	ML
pxid229892	pxid229892	2	0	Myelin	ML
pxid229893	pxid229893	2	0	Myelin	ML
pxid229894	pxid229894	2	0	Myelin	ML
pxid229895	pxid229895	2	0	Myelin	ML
pxid229896	pxid229896	2	0	Myelin	ML
pxid229897	pxid229897	2	0	Myelin	ML
pxid229898	pxid229898	2	0	Myelin	ML
pxid229899	pxid229899	2	0	Myelin	ML
pxid229900	pxid229900	2	0.02	Myelin	ML
pxid229901	pxid229901	2	0.02	Myelin	ML
pxid229902	pxid229902	2	0	Myelin	ML
pxid229903	pxid229903	2	0	Myelin	ML
pxid229904	pxid229904	2	0.02	Myelin	ML
pxid229905	pxid229905	2	0.07	Myelin	ML
pxid229906	pxid229906	2	0.09	Myelin	ML
pxid229907	pxid229907	2	0.08	Myelin	ML
pxid229908	pxid229908	2	0.17	Myelin	ML
pxid229909	pxid229909	2	0.28	Myelin	ML
pxid229910	pxid229910	2	0.29	Myelin	ML
pxid229911	pxid229911	2	0.57	Myelin	ML
pxid229912	pxid229912	2	0.42	Myelin	ML
pxid229913	pxid229913	2	0.37	Myelin	ML
pxid229914	pxid229914	2	0.3	Myelin	ML
pxid229915	pxid229915	2	0.27	Myelin	ML
pxid229916	pxid229916	2	0.18	Myelin	ML
pxid229917	pxid229917	2	0.1	Myelin	ML
pxid229918	pxid229918	2	0.15	Myelin	ML
pxid229919	pxid229919	2	0.08	Myelin	ML
pxid229920	pxid229920	2	0.1	Myelin	ML
pxid229921	pxid229921	2	0.12	Myelin	ML
pxid229922	pxid229922	2	0.14	Myelin	ML
pxid229923	pxid229923	2	0.15	Myelin	ML
pxid229924	pxid229924	2	0.1	Myelin	ML
pxid229925	pxid229925	2	0.12	Myelin	ML
pxid229926	pxid229926	2	0.15	Myelin	ML
pxid229927	pxid229927	2	0.26	Myelin	ML
pxid229928	pxid229928	2	0.35	Myelin	ML
pxid229929	pxid229929	2	0.52	Myelin	ML
pxid229930	pxid229930	2	0.71	Myelin	ML
pxid229931	pxid229931	2	0.66	Myelin	ML
pxid229932	pxid229932	2	0.67	Myelin	ML
pxid229933	pxid229933	2	0.66	Myelin	ML
pxid229934	pxid229934	2	0.66	Myelin	ML
pxid229935	pxid229935	2	0.61	Myelin	ML
pxid229936	pxid229936	2	0.49	Myelin	ML
pxid229937	pxid229937	2	0.67	Myelin	ML
pxid229938	pxid229938	2	0.5	Myelin	ML
pxid229939	pxid229939	2	0.84	Myelin	ML
pxid229940	pxid229940	1	0.72	Background	ML
pxid229941	pxid229941	1	0.31	Background	ML
pxid229942	pxid229942	1	0.22	Background	ML
pxid229943	pxid229943	1	0.02	Background	ML
pxid229944	pxid229944	1	0.02	Background	ML
pxid229945	pxid229945	1	0.04	Background	ML
pxid229946	pxid229946	1	0.41	Background	ML
pxid229947	pxid229947	2	0.69	Myelin	ML
pxid229948	pxid229948	2	0.39	Myelin	ML
pxid229949	pxid229949	2	0.59	Myelin	ML
pxid229950	pxid229950	2	0.87	Myelin	ML
pxid229951	pxid229951	2	0.3	Myelin	ML
pxid229952	pxid229952	2	0.48	Myelin	ML
pxid229953	pxid229953	2	0.7	Myelin	ML
pxid229954	pxid229954	2	0.62	Myelin	ML
pxid229955	pxid229955	1	0.85	Background	ML
pxid229956	pxid229956	1	0.82	Background	ML
pxid229957	pxid229957	1	0.75	Background	ML
pxid229958	pxid229958	1	0.89	Background	ML
pxid229959	pxid229959	2	0.67	Myelin	ML
pxid229960	pxid229960	2	0.33	Myelin	ML
pxid229961	pxid229961	2	0.34	Myelin	ML
pxid229962	pxid229962	2	0.27	Myelin	ML
pxid229963	pxid229963	2	0.54	Myelin	ML
pxid229964	pxid229964	2	0.82	Myelin	ML
pxid229965	pxid229965	1	0.77	Background	ML
pxid229966	pxid229966	1	0.2	Background	ML
pxid229967	pxid229967	1	0.04	Background	ML
pxid229968	pxid229968	1	0.02	Background	ML
pxid229969	pxid229969	1	0	Background	ML
pxid229970	pxid229970	1	0	Background	ML
pxid229971	pxid229971	1	0	Background	ML
pxid229972	pxid229972	1	0	Background	ML
pxid229973	pxid229973	1	0	Background	ML
pxid229974	pxid229974	1	0	Background	ML
pxid229975	pxid229975	1	0	Background	ML
pxid229976	pxid229976	1	0	Background	ML
pxid229977	pxid229977	1	0	Background	ML
pxid229978	pxid229978	1	0	Background	ML
pxid229979	pxid229979	1	0	Background	ML
pxid229980	pxid229980	1	0	Background	ML
pxid229981	pxid229981	1	0	Background	ML
pxid229982	pxid229982	1	0	Background	ML
pxid229983	pxid229983	1	0.03	Background	ML
pxid229984	pxid229984	1	0.07	Background	ML
pxid229985	pxid229985	1	0.11	Background	ML
pxid229986	pxid229986	1	0.25	Background	ML
pxid229987	pxid229987	1	0.18	Background	ML
pxid229988	pxid229988	1	0.24	Background	ML
pxid229989	pxid229989	1	0.27	Background	ML
pxid229990	pxid229990	2	0.89	Myelin	ML
pxid229991	pxid229991	2	0.28	Myelin	ML
pxid229992	pxid229992	2	0.34	Myelin	ML
pxid229993	pxid229993	2	0.28	Myelin	ML
pxid229994	pxid229994	2	0.13	Myelin	ML
pxid229995	pxid229995	2	0.21	Myelin	ML
pxid229996	pxid229996	2	0.39	Myelin	ML
pxid229997	pxid229997	1	0.38	Background	ML
pxid229998	pxid229998	1	0.16	Background	ML
pxid229999	pxid229999	1	0.24	Background	ML
pxid230000	pxid230000	1	0.32	Background	ML
pxid230001	pxid230001	1	0.4	Background	ML
pxid230002	pxid230002	1	0.61	Background	ML
pxid230003	pxid230003	2	0.62	Myelin	ML
pxid230004	pxid230004	2	0	Myelin	ML
pxid230005	pxid230005	2	0	Myelin	ML
pxid230006	pxid230006	2	0.05	Myelin	ML
pxid230007	pxid230007	2	0.08	Myelin	ML
pxid230008	pxid230008	2	0.21	Myelin	ML
pxid230009	pxid230009	2	0.18	Myelin	ML
pxid230010	pxid230010	2	0.04	Myelin	ML
pxid230011	pxid230011	2	0.09	Myelin	ML
pxid230012	pxid230012	2	0.07	Myelin	ML
pxid230013	pxid230013	2	0.56	Myelin	ML
pxid230014	pxid230014	1	0.91	Background	ML
pxid230015	pxid230015	1	0.42	Background	ML
pxid230016	pxid230016	1	0.4	Background	ML
pxid230017	pxid230017	1	0.27	Background	ML
pxid230018	pxid230018	1	0.41	Background	ML
pxid230019	pxid230019	1	0.73	Background	ML
pxid230020	pxid230020	1	0.66	Background	ML
pxid230021	pxid230021	1	0.35	Background	ML
pxid230022	pxid230022	1	0.37	Background	ML
pxid230023	pxid230023	1	0.65	Background	ML
pxid230024	pxid230024	2	0.6	Myelin	ML
pxid230025	pxid230025	2	0.38	Myelin	ML
pxid230026	pxid230026	2	0.28	Myelin	ML
pxid230027	pxid230027	2	0.37	Myelin	ML
pxid230028	pxid230028	2	0.37	Myelin	ML
pxid230029	pxid230029	2	0.13	Myelin	ML
pxid230030	pxid230030	2	0.12	Myelin	ML
pxid230031	pxid230031	2	0.1	Myelin	ML
pxid230032	pxid230032	2	0.08	Myelin	ML
pxid230033	pxid230033	2	0.08	Myelin	ML
pxid230034	pxid230034	2	0.08	Myelin	ML
pxid230035	pxid230035	2	0.08	Myelin	ML
pxid230036	pxid230036	2	0.08	Myelin	ML
pxid230037	pxid230037	2	0.08	Myelin	ML
pxid230038	pxid230038	2	0.0599999	Myelin	ML
pxid230039	pxid230039	2	0.04	Myelin	ML
pxid230040	pxid230040	2	0.04	Myelin	ML
pxid230041	pxid230041	2	0	Myelin	ML
pxid230042	pxid230042	2	0	Myelin	ML
pxid230043	pxid230043	2	0	Myelin	ML
pxid230044	pxid230044	2	0.02	Myelin	ML
pxid230045	pxid230045	2	0.04	Myelin	ML
pxid230046	pxid230046	2	0.02	Myelin	ML
pxid230047	pxid230047	2	0	Myelin	ML
pxid230048	pxid230048	2	0	Myelin	ML
pxid230049	pxid230049	2	0.02	Myelin	ML
pxid230050	pxid230050	2	0.0599999	Myelin	ML
pxid230051	pxid230051	2	0.08	Myelin	ML
pxid230052	pxid230052	2	0.12	Myelin	ML
pxid230053	pxid230053	2	0.14	Myelin	ML
pxid230054	pxid230054	2	0.16	Myelin	ML
pxid230055	pxid230055	2	0.13	Myelin	ML
pxid230056	pxid230056	2	0.13	Myelin	ML
pxid230057	pxid230057	2	0.09	Myelin	ML
pxid230058	pxid230058	2	0.1	Myelin	ML
pxid230059	pxid230059	2	0.12	Myelin	ML
pxid230060	pxid230060	2	0.18	Myelin	ML
pxid230061	pxid230061	2	0.18	Myelin	ML
pxid230062	pxid230062	2	0.22	Myelin	ML
pxid230063	pxid230063	2	0.66	Myelin	ML
pxid230064	pxid230064	2	0.9	Myelin	ML
pxid230065	pxid230065	2	0.42	Myelin	ML
pxid230066	pxid230066	2	0.26	Myelin	ML
pxid230067	pxid230067	2	0.19	Myelin	ML
pxid230068	pxid230068	2	0.25	Myelin	ML
pxid230069	pxid230069	2	0.29	Myelin	ML
pxid230070	pxid230070	1	0.96	Background	ML
pxid230071	pxid230071	1	0.49	Background	ML
pxid230072	pxid230072	1	0.71	Background	ML
pxid230073	pxid230073	2	0.94	Myelin	ML
pxid230074	pxid230074	2	0.59	Myelin	ML
pxid230075	pxid230075	2	0.5	Myelin	ML
pxid230076	pxid230076	2	0.74	Myelin	ML
pxid230077	pxid230077	1	0.89	Background	ML
pxid230078	pxid230078	1	0.93	Background	ML
pxid230079	pxid230079	1	0.93	Background	ML
pxid230080	pxid230080	1	0.81	Background	ML
pxid230081	pxid230081	1	0.72	Background	ML
pxid230082	pxid230082	2	0.92	Myelin	ML
pxid230083	pxid230083	2	0.32	Myelin	ML
pxid230084	pxid230084	2	0.0599999	Myelin	ML
pxid230085	pxid230085	2	0	Myelin	ML
pxid230086	pxid230086	2	0.0599999	Myelin	ML
pxid230087	pxid230087	2	0.08	Myelin	ML
pxid230088	pxid230088	2	0.19	Myelin	ML
pxid230089	pxid230089	2	0.21	Myelin	ML
pxid230090	pxid230090	2	0.3	Myelin	ML
pxid230091	pxid230091	2	0.24	Myelin	ML
pxid230092	pxid230092	2	0.33	Myelin	ML
pxid230093	pxid230093	2	0.41	Myelin	ML
pxid230094	pxid230094	2	0.9	Myelin	ML
pxid230095	pxid230095	1	0.93	Background	ML
pxid230096	pxid230096	1	0.77	Background	ML
pxid230097	pxid230097	1	0.44	Background	ML
pxid230098	pxid230098	1	0.18	Background	ML
pxid230099	pxid230099	1	0.3	Background	ML
pxid230100	pxid230100	1	0.12	Background	ML
pxid230101	pxid230101	1	0.08	Background	ML
pxid230102	pxid230102	1	0.04	Background	ML
pxid230103	pxid230103	1	0.0599999	Background	ML
pxid230104	pxid230104	1	0.1	Background	ML
pxid230105	pxid230105	1	0.16	Background	ML
pxid230106	pxid230106	1	0.47	Background	ML
pxid230107	pxid230107	2	0.66	Myelin	ML
pxid230108	pxid230108	2	0.46	Myelin	ML
pxid230109	pxid230109	2	0.28	Myelin	ML
pxid230110	pxid230110	2	0.3	Myelin	ML
pxid230111	pxid230111	2	0.38	Myelin	ML
pxid230112	pxid230112	2	0.91	Myelin	ML
pxid230113	pxid230113	1	0.37	Background	ML
pxid230114	pxid230114	1	0.41	Background	ML
pxid230115	pxid230115	1	0.45	Background	ML
pxid230116	pxid230116	1	0.31	Background	ML
pxid230117	pxid230117	2	0.67	Myelin	ML
pxid230118	pxid230118	2	0.37	Myelin	ML
pxid230119	pxid230119	2	0.28	Myelin	ML
pxid230120	pxid230120	2	0.3	Myelin	ML
pxid230121	pxid230121	2	0.23	Myelin	ML
pxid230122	pxid230122	2	0.21	Myelin	ML
pxid230123	pxid230123	2	0.21	Myelin	ML
pxid230124	pxid230124	2	0.26	Myelin	ML
pxid230125	pxid230125	2	0.74	Myelin	ML
pxid230126	pxid230126	1	0.93	Background	ML
pxid230127	pxid230127	2	0.72	Myelin	ML
pxid230128	pxid230128	2	0.25	Myelin	ML
pxid230129	pxid230129	2	0.22	Myelin	ML
pxid230130	pxid230130	2	0.26	Myelin	ML
pxid230131	pxid230131	2	0.2	Myelin	ML
pxid230132	pxid230132	2	0.22	Myelin	ML
pxid230133	pxid230133	2	0.22	Myelin	ML
pxid230134	pxid230134	2	0.0599999	Myelin	ML
pxid230135	pxid230135	2	0.04	Myelin	ML
pxid230136	pxid230136	2	0.04	Myelin	ML
pxid230137	pxid230137	2	0.0599999	Myelin	ML
pxid230138	pxid230138	2	0.0599999	Myelin	ML
pxid230139	pxid230139	2	0.24	Myelin	ML
pxid230140	pxid230140	2	0.13	Myelin	ML
pxid230141	pxid230141	2	0.43	Myelin	ML
pxid230142	pxid230142	2	0.29	Myelin	ML
pxid230143	pxid230143	2	0.38	Myelin	ML
pxid230144	pxid230144	2	0.4	Myelin	ML
pxid230145	pxid230145	2	0.22	Myelin	ML
pxid230146	pxid230146	2	0.2	Myelin	ML
pxid230147	pxid230147	2	0.2	Myelin	ML
pxid230148	pxid230148	2	0.16	Myelin	ML
pxid230149	pxid230149	2	0.14	Myelin	ML
pxid230150	pxid230150	2	0.16	Myelin	ML
pxid230151	pxid230151	2	0.14	Myelin	ML
pxid230152	pxid230152	2	0.12	Myelin	ML
pxid230153	pxid230153	2	0.16	Myelin	ML
pxid230154	pxid230154	2	0.14	Myelin	ML
pxid230155	pxid230155	2	0.14	Myelin	ML
pxid230156	pxid230156	2	0.14	Myelin	ML
pxid230157	pxid230157	2	0.18	Myelin	ML
pxid230158	pxid230158	2	0.16	Myelin	ML
pxid230159	pxid230159	2	0.18	Myelin	ML
pxid230160	pxid230160	2	0.18	Myelin	ML
pxid230161	pxid230161	2	0.18	Myelin	ML
pxid230162	pxid230162	2	0.21	Myelin	ML
pxid230163	pxid230163	2	0.17	Myelin	ML
pxid230164	pxid230164	2	0.2	Myelin	ML
pxid230165	pxid230165	2	0.28	Myelin	ML
pxid230166	pxid230166	2	0.33	Myelin	ML
pxid230167	pxid230167	2	0.39	Myelin	ML
pxid230168	pxid230168	2	0.4	Myelin	ML
pxid230169	pxid230169	2	0.59	Myelin	ML
pxid230170	pxid230170	2	0.67	Myelin	ML
pxid230171	pxid230171	2	0.97	Myelin	ML
pxid230172	pxid230172	1	0.62	Background	ML
pxid230173	pxid230173	1	0.44	Background	ML
pxid230174	pxid230174	1	0.49	Background	ML
pxid230175	pxid230175	1	0.74	Background	ML
pxid230176	pxid230176	1	0.87	Background	ML
pxid230177	pxid230177	1	0.87	Background	ML
pxid230178	pxid230178	1	0.86	Background	ML
pxid230179	pxid230179	1	0.88	Background	ML
pxid230180	pxid230180	1	0.97	Background	ML
pxid230181	pxid230181	1	0.99	Background	ML
pxid230182	pxid230182	1	0.97	Background	ML
pxid230183	pxid230183	1	0.93	Background	ML
pxid230184	pxid230184	1	0.94	Background	ML
pxid230185	pxid230185	1	0.86	Background	ML
pxid230186	pxid230186	1	0.81	Background	ML
pxid230187	pxid230187	1	0.52	Background	ML
pxid230188	pxid230188	1	0.53	Background	ML
pxid230189	pxid230189	1	0.91	Background	ML
pxid230190	pxid230190	2	0.96	Myelin	ML
pxid230191	pxid230191	2	0.69	Myelin	ML
pxid230192	pxid230192	2	0.36	Myelin	ML
pxid230193	pxid230193	2	0.3	Myelin	ML
pxid230194	pxid230194	2	0.26	Myelin	ML
pxid230195	pxid230195	2	0.28	Myelin	ML
pxid230196	pxid230196	2	0.26	Myelin	ML
pxid230197	pxid230197	2	0.26	Myelin	ML
pxid230198	pxid230198	2	0.22	Myelin	ML
pxid230199	pxid230199	2	0.31	Myelin	ML
pxid230200	pxid230200	2	0.54	Myelin	ML
pxid230201	pxid230201	1	0.63	Background	ML
pxid230202	pxid230202	1	0.68	Background	ML
pxid230203	pxid230203	1	0.87	Background	ML
pxid230204	pxid230204	1	0.9	Background	ML
pxid230205	pxid230205	1	0.9	Background	ML
pxid230206	pxid230206	1	0.94	Background	ML
pxid230207	pxid230207	2	0.97	Myelin	ML
pxid230208	pxid230208	2	0.6	Myelin	ML
pxid230209	pxid230209	2	0.48	Myelin	ML
pxid230210	pxid230210	2	0.37	Myelin	ML
pxid230211	pxid230211	2	0.5	Myelin	ML
pxid230212	pxid230212	2	0.62	Myelin	ML
pxid230213	pxid230213	2	0.87	Myelin	ML
pxid230214	pxid230214	1	0.72	Background	ML
pxid230215	pxid230215	1	0.18	Background	ML
pxid230216	pxid230216	1	0.04	Background	ML
pxid230217	pxid230217	1	0.04	Background	ML
pxid230218	pxid230218	1	0.0599999	Background	ML
pxid230219	pxid230219	1	0.02	Background	ML
pxid230220	pxid230220	1	0.08	Background	ML
pxid230221	pxid230221	1	0.12	Background	ML
pxid230222	pxid230222	1	0.04	Background	ML
pxid230223	pxid230223	1	0.02	Background	ML
pxid230224	pxid230224	1	0.04	Background	ML
pxid230225	pxid230225	1	0	Background	ML
pxid230226	pxid230226	1	0.04	Background	ML
pxid230227	pxid230227	1	0.4	Background	ML
pxid230228	pxid230228	2	0.58	Myelin	ML
pxid230229	pxid230229	2	0.34	Myelin	ML
pxid230230	pxid230230	2	0.27	Myelin	ML
pxid230231	pxid230231	2	0.19	Myelin	ML
pxid230232	pxid230232	2	0.16	Myelin	ML
pxid230233	pxid230233	2	0.12	Myelin	ML
pxid230234	pxid230234	2	0.22	Myelin	ML
pxid230235	pxid230235	2	0.29	Myelin	ML
pxid230236	pxid230236	2	0.29	Myelin	ML
pxid230237	pxid230237	1	0.88	Background	ML
pxid230238	pxid230238	1	0.37	Background	ML
pxid230239	pxid230239	1	0.61	Background	ML
pxid230240	pxid230240	1	0.8	Background	ML
pxid230241	pxid230241	1	0.53	Background	ML
pxid230242	pxid230242	1	0.21	Background	ML
pxid230243	pxid230243	1	0.15	Background	ML
pxid230244	pxid230244	1	0.15	Background	ML
pxid230245	pxid230245	1	0.14	Background	ML
pxid230246	pxid230246	1	0.14	Background	ML
pxid230247	pxid230247	1	0.28	Background	ML
pxid230248	pxid230248	1	0.28	Background	ML
pxid230249	pxid230249	1	0.11	Background	ML
pxid230250	pxid230250	1	0.16	Background	ML
pxid230251	pxid230251	1	0.04	Background	ML
pxid230252	pxid230252	1	0.1	Background	ML
pxid230253	pxid230253	1	0.2	Background	ML
pxid230254	pxid230254	1	0.21	Background	ML
pxid230255	pxid230255	1	0.23	Background	ML
pxid230256	pxid230256	1	0.08	Background	ML
pxid230257	pxid230257	1	0.04	Background	ML
pxid230258	pxid230258	1	0.02	Background	ML
pxid230259	pxid230259	1	0.02	Background	ML
pxid230260	pxid230260	1	0.02	Background	ML
pxid230261	pxid230261	1	0	Background	ML
pxid230262	pxid230262	1	0.04	Background	ML
pxid230263	pxid230263	1	0.04	Background	ML
pxid230264	pxid230264	1	0.0599999	Background	ML
pxid230265	pxid230265	1	0.0599999	Background	ML
pxid230266	pxid230266	1	0.02	Background	ML
pxid230267	pxid230267	1	0	Background	ML
pxid230268	pxid230268	1	0.0599999	Background	ML
pxid230269	pxid230269	1	0.0599999	Background	ML
pxid230270	pxid230270	1	0.08	Background	ML
pxid230271	pxid230271	2	0.74	Myelin	ML
pxid230272	pxid230272	2	0.29	Myelin	ML
pxid230273	pxid230273	2	0.33	Myelin	ML
pxid230274	pxid230274	2	0.24	Myelin	ML
pxid230275	pxid230275	2	0.22	Myelin	ML
pxid230276	pxid230276	2	0.22	Myelin	ML
pxid230277	pxid230277	2	0.13	Myelin	ML
pxid230278	pxid230278	2	0.17	Myelin	ML
pxid230279	pxid230279	2	0.29	Myelin	ML
pxid230280	pxid230280	2	0.91	Myelin	ML
pxid230281	pxid230281	1	0.02	Background	ML
pxid230282	pxid230282	1	0.02	Background	ML
pxid230283	pxid230283	1	0.02	Background	ML
pxid230284	pxid230284	1	0.6	Background	ML
pxid230285	pxid230285	1	0.72	Background	ML
pxid230286	pxid230286	1	0.64	Background	ML
pxid230287	pxid230287	1	0.46	Background	ML
pxid230288	pxid230288	1	0.04	Background	ML
pxid230289	pxid230289	1	0.02	Background	ML
pxid230290	pxid230290	1	0.18	Background	ML
pxid230291	pxid230291	1	0.38	Background	ML
pxid230292	pxid230292	1	0.64	Background	ML
pxid230293	pxid230293	1	0.93	Background	ML
pxid230294	pxid230294	2	0.83	Myelin	ML
pxid230295	pxid230295	2	0.48	Myelin	ML
pxid230296	pxid230296	2	0.67	Myelin	ML
pxid230297	pxid230297	2	0.95	Myelin	ML
pxid230298	pxid230298	1	0.84	Background	ML
pxid230299	pxid230299	1	0.71	Background	ML
pxid230300	pxid230300	1	0.82	Background	ML
pxid230301	pxid230301	2	0.87	Myelin	ML
pxid230302	pxid230302	2	0.15	Myelin	ML
pxid230303	pxid230303	2	0.06	Myelin	ML
pxid230304	pxid230304	2	0.19	Myelin	ML
pxid230305	pxid230305	2	0.31	Myelin	ML
pxid230306	pxid230306	2	0.3	Myelin	ML
pxid230307	pxid230307	2	0.13	Myelin	ML
pxid230308	pxid230308	2	0.11	Myelin	ML
pxid230309	pxid230309	2	0.13	Myelin	ML
pxid230310	pxid230310	2	0.18	Myelin	ML
pxid230311	pxid230311	2	0.52	Myelin	ML
pxid230312	pxid230312	2	0.53	Myelin	ML
pxid230313	pxid230313	2	0.22	Myelin	ML
pxid230314	pxid230314	2	0.16	Myelin	ML
pxid230315	pxid230315	2	0.25	Myelin	ML
pxid230316	pxid230316	2	0.29	Myelin	ML
pxid230317	pxid230317	2	0.41	Myelin	ML
pxid230318	pxid230318	2	0.39	Myelin	ML
pxid230319	pxid230319	2	0.28	Myelin	ML
pxid230320	pxid230320	2	0.28	Myelin	ML
pxid230321	pxid230321	2	0.2	Myelin	ML
pxid230322	pxid230322	2	0.11	Myelin	ML
pxid230323	pxid230323	2	0.11	Myelin	ML
pxid230324	pxid230324	2	0.21	Myelin	ML
pxid230325	pxid230325	2	0.23	Myelin	ML
pxid230326	pxid230326	2	0.14	Myelin	ML
pxid230327	pxid230327	2	0.12	Myelin	ML
pxid230328	pxid230328	2	0.21	Myelin	ML
pxid230329	pxid230329	2	0.77	Myelin	ML
pxid230330	pxid230330	1	0.95	Background	ML
pxid230331	pxid230331	1	0.23	Background	ML
pxid230332	pxid230332	1	0.0599999	Background	ML
pxid230333	pxid230333	1	0.16	Background	ML
pxid230334	pxid230334	1	0.18	Background	ML
pxid230335	pxid230335	1	0.1	Background	ML
pxid230336	pxid230336	1	0.14	Background	ML
pxid230337	pxid230337	1	0.14	Background	ML
pxid230338	pxid230338	1	0.18	Background	ML
pxid230339	pxid230339	1	0.1	Background	ML
pxid230340	pxid230340	1	0.02	Background	ML
pxid230341	pxid230341	1	0.0599999	Background	ML
pxid230342	pxid230342	1	0.04	Background	ML
pxid230343	pxid230343	1	0.04	Background	ML
pxid230344	pxid230344	1	0.02	Background	ML
pxid230345	pxid230345	1	0.04	Background	ML
pxid230346	pxid230346	1	0.04	Background	ML
pxid230347	pxid230347	1	0.18	Background	ML
pxid230348	pxid230348	1	0.98	Background	ML
pxid230349	pxid230349	2	0.28	Myelin	ML
pxid230350	pxid230350	2	0.2	Myelin	ML
pxid230351	pxid230351	2	0.23	Myelin	ML
pxid230352	pxid230352	2	0.14	Myelin	ML
pxid230353	pxid230353	2	0.42	Myelin	ML
pxid230354	pxid230354	2	0.36	Myelin	ML
pxid230355	pxid230355	2	0.32	Myelin	ML
pxid230356	pxid230356	2	0.25	Myelin	ML
pxid230357	pxid230357	2	0.23	Myelin	ML
pxid230358	pxid230358	2	0.11	Myelin	ML
pxid230359	pxid230359	2	0.07	Myelin	ML
pxid230360	pxid230360	2	0.05	Myelin	ML
pxid230361	pxid230361	2	0.29	Myelin	ML
pxid230362	pxid230362	2	0.28	Myelin	ML
pxid230363	pxid230363	2	0	Myelin	ML
pxid230364	pxid230364	2	0	Myelin	ML
pxid230365	pxid230365	2	0	Myelin	ML
pxid230366	pxid230366	2	0	Myelin	ML
pxid230367	pxid230367	2	0.0599999	Myelin	ML
pxid230368	pxid230368	2	0.1	Myelin	ML
pxid230369	pxid230369	2	0.07	Myelin	ML
pxid230370	pxid230370	2	0.11	Myelin	ML
pxid230371	pxid230371	2	0.23	Myelin	ML
pxid230372	pxid230372	2	0.52	Myelin	ML
pxid230373	pxid230373	2	0.34	Myelin	ML
pxid230374	pxid230374	2	0.3	Myelin	ML
pxid230375	pxid230375	2	0.15	Myelin	ML
pxid230376	pxid230376	2	0.03	Myelin	ML
pxid230377	pxid230377	2	0.06	Myelin	ML
pxid230378	pxid230378	2	0.08	Myelin	ML
pxid230379	pxid230379	2	0.08	Myelin	ML
pxid230380	pxid230380	2	0.07	Myelin	ML
pxid230381	pxid230381	2	0.07	Myelin	ML
pxid230382	pxid230382	2	0.05	Myelin	ML
pxid230383	pxid230383	2	0.07	Myelin	ML
pxid230384	pxid230384	2	0.12	Myelin	ML
pxid230385	pxid230385	2	0.16	Myelin	ML
pxid230386	pxid230386	2	0.12	Myelin	ML
pxid230387	pxid230387	2	0.13	Myelin	ML
pxid230388	pxid230388	2	0.07	Myelin	ML
pxid230389	pxid230389	2	0	Myelin	ML
pxid230390	pxid230390	2	0	Myelin	ML
pxid230391	pxid230391	2	0	Myelin	ML
pxid230392	pxid230392	2	0	Myelin	ML
pxid230393	pxid230393	2	0	Myelin	ML
pxid230394	pxid230394	2	0	Myelin	ML
pxid230395	pxid230395	2	0	Myelin	ML
pxid230396	pxid230396	2	0	Myelin	ML
pxid230397	pxid230397	2	0	Myelin	ML
pxid230398	pxid230398	2	0.04	Myelin	ML
pxid230399	pxid230399	2	0.13	Myelin	ML
pxid230400	pxid230400	2	0.11	Myelin	ML
pxid230401	pxid230401	2	0.09	Myelin	ML
pxid230402	pxid230402	2	0.11	Myelin	ML
pxid230403	pxid230403	2	0.13	Myelin	ML
pxid230404	pxid230404	2	0.11	Myelin	ML
pxid230405	pxid230405	2	0.23	Myelin	ML
pxid230406	pxid230406	2	0.29	Myelin	ML
pxid230407	pxid230407	2	0.43	Myelin	ML
pxid230408	pxid230408	2	0.35	Myelin	ML
pxid230409	pxid230409	2	0.31	Myelin	ML
pxid230410	pxid230410	2	0.32	Myelin	ML
pxid230411	pxid230411	2	0.2	Myelin	ML
pxid230412	pxid230412	2	0.24	Myelin	ML
pxid230413	pxid230413	2	0.18	Myelin	ML
pxid230414	pxid230414	2	0.15	Myelin	ML
pxid230415	pxid230415	2	0.16	Myelin	ML
pxid230416	pxid230416	2	0.16	Myelin	ML
pxid230417	pxid230417	2	0.22	Myelin	ML
pxid230418	pxid230418	2	0.24	Myelin	ML
pxid230419	pxid230419	2	0.28	Myelin	ML
pxid230420	pxid230420	2	0.13	Myelin	ML
pxid230421	pxid230421	2	0.25	Myelin	ML
pxid230422	pxid230422	2	0.31	Myelin	ML
pxid230423	pxid230423	2	0.23	Myelin	ML
pxid230424	pxid230424	2	0.49	Myelin	ML
pxid230425	pxid230425	2	0.7	Myelin	ML
pxid230426	pxid230426	2	0.87	Myelin	ML
pxid230427	pxid230427	2	0.94	Myelin	ML
pxid230428	pxid230428	2	0.95	Myelin	ML
pxid230429	pxid230429	2	0.69	Myelin	ML
pxid230430	pxid230430	2	0.64	Myelin	ML
pxid230431	pxid230431	2	0.58	Myelin	ML
pxid230432	pxid230432	2	0.43	Myelin	ML
pxid230433	pxid230433	2	0.58	Myelin	ML
pxid230434	pxid230434	2	0.86	Myelin	ML
pxid230435	pxid230435	1	0.62	Background	ML
pxid230436	pxid230436	1	0.26	Background	ML
pxid230437	pxid230437	1	0.24	Background	ML
pxid230438	pxid230438	1	0.08	Background	ML
pxid230439	pxid230439	1	0.04	Background	ML
pxid230440	pxid230440	1	0.08	Background	ML
pxid230441	pxid230441	1	0.1	Background	ML
pxid230442	pxid230442	1	0.44	Background	ML
pxid230443	pxid230443	1	0.84	Background	ML
pxid230444	pxid230444	2	0.99	Myelin	ML
pxid230445	pxid230445	1	0.72	Background	ML
pxid230446	pxid230446	2	0.89	Myelin	ML
pxid230447	pxid230447	2	0.32	Myelin	ML
pxid230448	pxid230448	2	0.65	Myelin	ML
pxid230449	pxid230449	2	0.6	Myelin	ML
pxid230450	pxid230450	2	0.75	Myelin	ML
pxid230451	pxid230451	1	0.79	Background	ML
pxid230452	pxid230452	1	0.77	Background	ML
pxid230453	pxid230453	1	0.82	Background	ML
pxid230454	pxid230454	1	0.83	Background	ML
pxid230455	pxid230455	1	0.89	Background	ML
pxid230456	pxid230456	2	0.71	Myelin	ML
pxid230457	pxid230457	2	0.55	Myelin	ML
pxid230458	pxid230458	2	0.29	Myelin	ML
pxid230459	pxid230459	2	0.46	Myelin	ML
pxid230460	pxid230460	2	0.73	Myelin	ML
pxid230461	pxid230461	2	0.92	Myelin	ML
pxid230462	pxid230462	1	0.64	Background	ML
pxid230463	pxid230463	1	0.24	Background	ML
pxid230464	pxid230464	1	0.08	Background	ML
pxid230465	pxid230465	1	0.02	Background	ML
pxid230466	pxid230466	1	0.02	Background	ML
pxid230467	pxid230467	1	0.02	Background	ML
pxid230468	pxid230468	1	0	Background	ML
pxid230469	pxid230469	1	0	Background	ML
pxid230470	pxid230470	1	0	Background	ML
pxid230471	pxid230471	1	0	Background	ML
pxid230472	pxid230472	1	0	Background	ML
pxid230473	pxid230473	1	0	Background	ML
pxid230474	pxid230474	1	0	Background	ML
pxid230475	pxid230475	1	0	Background	ML
pxid230476	pxid230476	1	0	Background	ML
pxid230477	pxid230477	1	0.08	Background	ML
pxid230478	pxid230478	1	0	Background	ML
pxid230479	pxid230479	1	0.02	Background	ML
pxid230480	pxid230480	1	0.03	Background	ML
pxid230481	pxid230481	1	0.11	Background	ML
pxid230482	pxid230482	1	0.16	Background	ML
pxid230483	pxid230483	1	0.18	Background	ML
pxid230484	pxid230484	1	0.2	Background	ML
pxid230485	pxid230485	1	0.27	Background	ML
pxid230486	pxid230486	2	0.47	Myelin	ML
pxid230487	pxid230487	2	0.14	Myelin	ML
pxid230488	pxid230488	2	0.14	Myelin	ML
pxid230489	pxid230489	2	0.1	Myelin	ML
pxid230490	pxid230490	2	0.12	Myelin	ML
pxid230491	pxid230491	2	0.22	Myelin	ML
pxid230492	pxid230492	2	0.77	Myelin	ML
pxid230493	pxid230493	1	0.16	Background	ML
pxid230494	pxid230494	1	0.08	Background	ML
pxid230495	pxid230495	1	0.1	Background	ML
pxid230496	pxid230496	1	0.08	Background	ML
pxid230497	pxid230497	1	0.28	Background	ML
pxid230498	pxid230498	1	0.3	Background	ML
pxid230499	pxid230499	1	0.64	Background	ML
pxid230500	pxid230500	2	0.12	Myelin	ML
pxid230501	pxid230501	2	0.0599999	Myelin	ML
pxid230502	pxid230502	2	0.07	Myelin	ML
pxid230503	pxid230503	2	0.07	Myelin	ML
pxid230504	pxid230504	2	0.19	Myelin	ML
pxid230505	pxid230505	2	0.28	Myelin	ML
pxid230506	pxid230506	2	0.95	Myelin	ML
pxid230507	pxid230507	1	0.93	Background	ML
pxid230508	pxid230508	2	0.81	Myelin	ML
pxid230509	pxid230509	2	0.65	Myelin	ML
pxid230510	pxid230510	1	0.97	Background	ML
pxid230511	pxid230511	1	0.54	Background	ML
pxid230512	pxid230512	1	0.37	Background	ML
pxid230513	pxid230513	1	0.31	Background	ML
pxid230514	pxid230514	1	0.3	Background	ML
pxid230515	pxid230515	1	0.52	Background	ML
pxid230516	pxid230516	1	0.53	Background	ML
pxid230517	pxid230517	1	0.84	Background	ML
pxid230518	pxid230518	1	0.96	Background	ML
pxid230519	pxid230519	2	0.87	Myelin	ML
pxid230520	pxid230520	2	0.39	Myelin	ML
pxid230521	pxid230521	2	0.21	Myelin	ML
pxid230522	pxid230522	2	0.23	Myelin	ML
pxid230523	pxid230523	2	0.25	Myelin	ML
pxid230524	pxid230524	2	0.26	Myelin	ML
pxid230525	pxid230525	2	0.18	Myelin	ML
pxid230526	pxid230526	2	0.12	Myelin	ML
pxid230527	pxid230527	2	0.12	Myelin	ML
pxid230528	pxid230528	2	0.14	Myelin	ML
pxid230529	pxid230529	2	0.1	Myelin	ML
pxid230530	pxid230530	2	0.08	Myelin	ML
pxid230531	pxid230531	2	0.1	Myelin	ML
pxid230532	pxid230532	2	0.1	Myelin	ML
pxid230533	pxid230533	2	0.08	Myelin	ML
pxid230534	pxid230534	2	0.0599999	Myelin	ML
pxid230535	pxid230535	2	0.04	Myelin	ML
pxid230536	pxid230536	2	0.04	Myelin	ML
pxid230537	pxid230537	2	0	Myelin	ML
pxid230538	pxid230538	2	0	Myelin	ML
pxid230539	pxid230539	2	0	Myelin	ML
pxid230540	pxid230540	2	0	Myelin	ML
pxid230541	pxid230541	2	0	Myelin	ML
pxid230542	pxid230542	2	0	Myelin	ML
pxid230543	pxid230543	2	0.0599999	Myelin	ML
pxid230544	pxid230544	2	0.1	Myelin	ML
pxid230545	pxid230545	2	0.02	Myelin	ML
pxid230546	pxid230546	2	0.02	Myelin	ML
pxid230547	pxid230547	2	0.0599999	Myelin	ML
pxid230548	pxid230548	2	0.14	Myelin	ML
pxid230549	pxid230549	2	0.18	Myelin	ML
pxid230550	pxid230550	2	0.16	Myelin	ML
pxid230551	pxid230551	2	0.14	Myelin	ML
pxid230552	pxid230552	2	0.15	Myelin	ML
pxid230553	pxid230553	2	0.15	Myelin	ML
pxid230554	pxid230554	2	0.17	Myelin	ML
pxid230555	pxid230555	2	0.32	Myelin	ML
pxid230556	pxid230556	2	0.88	Myelin	ML
pxid230557	pxid230557	1	0.86	Background	ML
pxid230558	pxid230558	1	0.8	Background	ML
pxid230559	pxid230559	1	0.72	Background	ML
pxid230560	pxid230560	1	0.87	Background	ML
pxid230561	pxid230561	2	0.66	Myelin	ML
pxid230562	pxid230562	2	0.22	Myelin	ML
pxid230563	pxid230563	2	0.13	Myelin	ML
pxid230564	pxid230564	2	0.25	Myelin	ML
pxid230565	pxid230565	2	0.47	Myelin	ML
pxid230566	pxid230566	2	0.92	Myelin	ML
pxid230567	pxid230567	1	0.66	Background	ML
pxid230568	pxid230568	1	0.54	Background	ML
pxid230569	pxid230569	2	0.91	Myelin	ML
pxid230570	pxid230570	2	0.65	Myelin	ML
pxid230571	pxid230571	2	0.57	Myelin	ML
pxid230572	pxid230572	2	0.52	Myelin	ML
pxid230573	pxid230573	2	0.59	Myelin	ML
pxid230574	pxid230574	2	0.67	Myelin	ML
pxid230575	pxid230575	2	0.92	Myelin	ML
pxid230576	pxid230576	1	0.74	Background	ML
pxid230577	pxid230577	1	0.81	Background	ML
pxid230578	pxid230578	2	0.72	Myelin	ML
pxid230579	pxid230579	2	0.25	Myelin	ML
pxid230580	pxid230580	2	0.04	Myelin	ML
pxid230581	pxid230581	2	0	Myelin	ML
pxid230582	pxid230582	2	0.06	Myelin	ML
pxid230583	pxid230583	2	0.09	Myelin	ML
pxid230584	pxid230584	2	0.17	Myelin	ML
pxid230585	pxid230585	2	0.16	Myelin	ML
pxid230586	pxid230586	2	0.41	Myelin	ML
pxid230587	pxid230587	2	0.35	Myelin	ML
pxid230588	pxid230588	2	0.32	Myelin	ML
pxid230589	pxid230589	2	0.42	Myelin	ML
pxid230590	pxid230590	2	0.92	Myelin	ML
pxid230591	pxid230591	1	0.9	Background	ML
pxid230592	pxid230592	1	0.86	Background	ML
pxid230593	pxid230593	1	0.65	Background	ML
pxid230594	pxid230594	1	0.59	Background	ML
pxid230595	pxid230595	1	0.4	Background	ML
pxid230596	pxid230596	1	0.12	Background	ML
pxid230597	pxid230597	1	0.1	Background	ML
pxid230598	pxid230598	1	0.12	Background	ML
pxid230599	pxid230599	1	0.42	Background	ML
pxid230600	pxid230600	1	0.62	Background	ML
pxid230601	pxid230601	1	0.52	Background	ML
pxid230602	pxid230602	1	0.24	Background	ML
pxid230603	pxid230603	1	0.72	Background	ML
pxid230604	pxid230604	2	0.37	Myelin	ML
pxid230605	pxid230605	2	0.28	Myelin	ML
pxid230606	pxid230606	2	0.35	Myelin	ML
pxid230607	pxid230607	2	0.37	Myelin	ML
pxid230608	pxid230608	2	0.78	Myelin	ML
pxid230609	pxid230609	1	0.39	Background	ML
pxid230610	pxid230610	1	0.31	Background	ML
pxid230611	pxid230611	1	0.23	Background	ML
pxid230612	pxid230612	1	0.45	Background	ML
pxid230613	pxid230613	2	0.74	Myelin	ML
pxid230614	pxid230614	2	0.45	Myelin	ML
pxid230615	pxid230615	2	0.32	Myelin	ML
pxid230616	pxid230616	2	0.15	Myelin	ML
pxid230617	pxid230617	2	0.21	Myelin	ML
pxid230618	pxid230618	2	0.2	Myelin	ML
pxid230619	pxid230619	2	0.22	Myelin	ML
pxid230620	pxid230620	2	0.4	Myelin	ML
pxid230621	pxid230621	2	0.52	Myelin	ML
pxid230622	pxid230622	2	0.48	Myelin	ML
pxid230623	pxid230623	2	0.3	Myelin	ML
pxid230624	pxid230624	2	0.21	Myelin	ML
pxid230625	pxid230625	2	0.19	Myelin	ML
pxid230626	pxid230626	2	0.35	Myelin	ML
pxid230627	pxid230627	2	0.29	Myelin	ML
pxid230628	pxid230628	2	0.38	Myelin	ML
pxid230629	pxid230629	2	0.24	Myelin	ML
pxid230630	pxid230630	2	0.04	Myelin	ML
pxid230631	pxid230631	2	0.04	Myelin	ML
pxid230632	pxid230632	2	0.04	Myelin	ML
pxid230633	pxid230633	2	0.09	Myelin	ML
pxid230634	pxid230634	2	0.2	Myelin	ML
pxid230635	pxid230635	2	0.3	Myelin	ML
pxid230636	pxid230636	2	0.12	Myelin	ML
pxid230637	pxid230637	2	0.17	Myelin	ML
pxid230638	pxid230638	2	0.25	Myelin	ML
pxid230639	pxid230639	2	0.33	Myelin	ML
pxid230640	pxid230640	2	0.37	Myelin	ML
pxid230641	pxid230641	2	0.32	Myelin	ML
pxid230642	pxid230642	2	0.3	Myelin	ML
pxid230643	pxid230643	2	0.22	Myelin	ML
pxid230644	pxid230644	2	0.18	Myelin	ML
pxid230645	pxid230645	2	0.18	Myelin	ML
pxid230646	pxid230646	2	0.2	Myelin	ML
pxid230647	pxid230647	2	0.2	Myelin	ML
pxid230648	pxid230648	2	0.16	Myelin	ML
pxid230649	pxid230649	2	0.17	Myelin	ML
pxid230650	pxid230650	2	0.15	Myelin	ML
pxid230651	pxid230651	2	0.15	Myelin	ML
pxid230652	pxid230652	2	0.18	Myelin	ML
pxid230653	pxid230653	2	0.2	Myelin	ML
pxid230654	pxid230654	2	0.16	Myelin	ML
pxid230655	pxid230655	2	0.18	Myelin	ML
pxid230656	pxid230656	2	0.14	Myelin	ML
pxid230657	pxid230657	2	0.16	Myelin	ML
pxid230658	pxid230658	2	0.17	Myelin	ML
pxid230659	pxid230659	2	0.17	Myelin	ML
pxid230660	pxid230660	2	0.22	Myelin	ML
pxid230661	pxid230661	2	0.28	Myelin	ML
pxid230662	pxid230662	2	0.31	Myelin	ML
pxid230663	pxid230663	2	0.36	Myelin	ML
pxid230664	pxid230664	2	0.67	Myelin	ML
pxid230665	pxid230665	2	0.69	Myelin	ML
pxid230666	pxid230666	2	0.71	Myelin	ML
pxid230667	pxid230667	1	0.95	Background	ML
pxid230668	pxid230668	1	0.52	Background	ML
pxid230669	pxid230669	1	0.42	Background	ML
pxid230670	pxid230670	1	0.5	Background	ML
pxid230671	pxid230671	1	0.58	Background	ML
pxid230672	pxid230672	1	0.81	Background	ML
pxid230673	pxid230673	1	0.72	Background	ML
pxid230674	pxid230674	1	0.58	Background	ML
pxid230675	pxid230675	1	0.54	Background	ML
pxid230676	pxid230676	1	0.87	Background	ML
pxid230677	pxid230677	1	0.87	Background	ML
pxid230678	pxid230678	1	0.86	Background	ML
pxid230679	pxid230679	1	0.86	Background	ML
pxid230680	pxid230680	1	0.84	Background	ML
pxid230681	pxid230681	1	0.5	Background	ML
pxid230682	pxid230682	1	0.38	Background	ML
pxid230683	pxid230683	1	0.34	Background	ML
pxid230684	pxid230684	1	0.36	Background	ML
pxid230685	pxid230685	1	0.4	Background	ML
pxid230686	pxid230686	1	0.59	Background	ML
pxid230687	pxid230687	1	0.92	Background	ML
pxid230688	pxid230688	2	0.94	Myelin	ML
pxid230689	pxid230689	2	0.6	Myelin	ML
pxid230690	pxid230690	2	0.36	Myelin	ML
pxid230691	pxid230691	2	0.31	Myelin	ML
pxid230692	pxid230692	2	0.28	Myelin	ML
pxid230693	pxid230693	2	0.27	Myelin	ML
pxid230694	pxid230694	2	0.28	Myelin	ML
pxid230695	pxid230695	2	0.29	Myelin	ML
pxid230696	pxid230696	2	0.58	Myelin	ML
pxid230697	pxid230697	2	0.76	Myelin	ML
pxid230698	pxid230698	2	0.97	Myelin	ML
pxid230699	pxid230699	2	0.94	Myelin	ML
pxid230700	pxid230700	2	0.95	Myelin	ML
pxid230701	pxid230701	2	0.81	Myelin	ML
pxid230702	pxid230702	2	0.72	Myelin	ML
pxid230703	pxid230703	2	0.21	Myelin	ML
pxid230704	pxid230704	2	0.19	Myelin	ML
pxid230705	pxid230705	2	0.22	Myelin	ML
pxid230706	pxid230706	2	0.23	Myelin	ML
pxid230707	pxid230707	2	0.46	Myelin	ML
pxid230708	pxid230708	2	0.75	Myelin	ML
pxid230709	pxid230709	1	0.88	Background	ML
pxid230710	pxid230710	1	0.45	Background	ML
pxid230711	pxid230711	1	0.1	Background	ML
pxid230712	pxid230712	1	0.1	Background	ML
pxid230713	pxid230713	1	0.1	Background	ML
pxid230714	pxid230714	1	0.14	Background	ML
pxid230715	pxid230715	1	0.1	Background	ML
pxid230716	pxid230716	1	0.04	Background	ML
pxid230717	pxid230717	1	0.16	Background	ML
pxid230718	pxid230718	1	0.08	Background	ML
pxid230719	pxid230719	1	0.04	Background	ML
pxid230720	pxid230720	1	0.02	Background	ML
pxid230721	pxid230721	1	0.02	Background	ML
pxid230722	pxid230722	1	0	Background	ML
pxid230723	pxid230723	1	0.16	Background	ML
pxid230724	pxid230724	1	0.83	Background	ML
pxid230725	pxid230725	2	0.38	Myelin	ML
pxid230726	pxid230726	2	0.37	Myelin	ML
pxid230727	pxid230727	2	0.3	Myelin	ML
pxid230728	pxid230728	2	0.4	Myelin	ML
pxid230729	pxid230729	2	0.25	Myelin	ML
pxid230730	pxid230730	2	0.24	Myelin	ML
pxid230731	pxid230731	2	0.24	Myelin	ML
pxid230732	pxid230732	2	0.24	Myelin	ML
pxid230733	pxid230733	1	0.63	Background	ML
pxid230734	pxid230734	1	0.28	Background	ML
pxid230735	pxid230735	1	0.38	Background	ML
pxid230736	pxid230736	1	0.4	Background	ML
pxid230737	pxid230737	1	0.33	Background	ML
pxid230738	pxid230738	1	0.3	Background	ML
pxid230739	pxid230739	1	0.16	Background	ML
pxid230740	pxid230740	1	0.14	Background	ML
pxid230741	pxid230741	1	0.14	Background	ML
pxid230742	pxid230742	1	0.12	Background	ML
pxid230743	pxid230743	1	0.32	Background	ML
pxid230744	pxid230744	1	0.33	Background	ML
pxid230745	pxid230745	1	0.25	Background	ML
pxid230746	pxid230746	1	0.04	Background	ML
pxid230747	pxid230747	1	0.04	Background	ML
pxid230748	pxid230748	1	0.04	Background	ML
pxid230749	pxid230749	1	0.26	Background	ML
pxid230750	pxid230750	1	0.42	Background	ML
pxid230751	pxid230751	1	0.33	Background	ML
pxid230752	pxid230752	1	0.29	Background	ML
pxid230753	pxid230753	1	0.14	Background	ML
pxid230754	pxid230754	1	0.0599999	Background	ML
pxid230755	pxid230755	1	0.08	Background	ML
pxid230756	pxid230756	1	0.3	Background	ML
pxid230757	pxid230757	1	0.14	Background	ML
pxid230758	pxid230758	1	0.04	Background	ML
pxid230759	pxid230759	1	0.04	Background	ML
pxid230760	pxid230760	1	0.0599999	Background	ML
pxid230761	pxid230761	1	0.04	Background	ML
pxid230762	pxid230762	1	0.02	Background	ML
pxid230763	pxid230763	1	0	Background	ML
pxid230764	pxid230764	1	0	Background	ML
pxid230765	pxid230765	1	0.02	Background	ML
pxid230766	pxid230766	1	0.0599999	Background	ML
pxid230767	pxid230767	2	0.73	Myelin	ML
pxid230768	pxid230768	2	0.27	Myelin	ML
pxid230769	pxid230769	2	0.23	Myelin	ML
pxid230770	pxid230770	2	0.3	Myelin	ML
pxid230771	pxid230771	2	0.28	Myelin	ML
pxid230772	pxid230772	2	0.25	Myelin	ML
pxid230773	pxid230773	2	0.23	Myelin	ML
pxid230774	pxid230774	2	0.24	Myelin	ML
pxid230775	pxid230775	2	0.63	Myelin	ML
pxid230776	pxid230776	1	0.97	Background	ML
pxid230777	pxid230777	1	0.04	Background	ML
pxid230778	pxid230778	1	0	Background	ML
pxid230779	pxid230779	1	0.02	Background	ML
pxid230780	pxid230780	1	0.5	Background	ML
pxid230781	pxid230781	1	0.34	Background	ML
pxid230782	pxid230782	1	0.34	Background	ML
pxid230783	pxid230783	1	0.04	Background	ML
pxid230784	pxid230784	1	0.04	Background	ML
pxid230785	pxid230785	1	0	Background	ML
pxid230786	pxid230786	1	0.04	Background	ML
pxid230787	pxid230787	1	0.28	Background	ML
pxid230788	pxid230788	1	0.65	Background	ML
pxid230789	pxid230789	1	0.94	Background	ML
pxid230790	pxid230790	2	0.72	Myelin	ML
pxid230791	pxid230791	2	0.4	Myelin	ML
pxid230792	pxid230792	2	0.67	Myelin	ML
pxid230793	pxid230793	2	0.95	Myelin	ML
pxid230794	pxid230794	1	0.94	Background	ML
pxid230795	pxid230795	1	0.68	Background	ML
pxid230796	pxid230796	1	0.52	Background	ML
pxid230797	pxid230797	1	0.79	Background	ML
pxid230798	pxid230798	2	0.9	Myelin	ML
pxid230799	pxid230799	2	0.42	Myelin	ML
pxid230800	pxid230800	2	0.37	Myelin	ML
pxid230801	pxid230801	2	0.23	Myelin	ML
pxid230802	pxid230802	2	0.17	Myelin	ML
pxid230803	pxid230803	2	0.22	Myelin	ML
pxid230804	pxid230804	2	0.16	Myelin	ML
pxid230805	pxid230805	2	0.15	Myelin	ML
pxid230806	pxid230806	2	0.23	Myelin	ML
pxid230807	pxid230807	2	0.33	Myelin	ML
pxid230808	pxid230808	2	0.26	Myelin	ML
pxid230809	pxid230809	2	0.22	Myelin	ML
pxid230810	pxid230810	2	0.2	Myelin	ML
pxid230811	pxid230811	2	0.4	Myelin	ML
pxid230812	pxid230812	2	0.49	Myelin	ML
pxid230813	pxid230813	2	0.52	Myelin	ML
pxid230814	pxid230814	2	0.46	Myelin	ML
pxid230815	pxid230815	2	0.47	Myelin	ML
pxid230816	pxid230816	2	0.42	Myelin	ML
pxid230817	pxid230817	2	0.4	Myelin	ML
pxid230818	pxid230818	2	0.33	Myelin	ML
pxid230819	pxid230819	2	0.36	Myelin	ML
pxid230820	pxid230820	2	0.51	Myelin	ML
pxid230821	pxid230821	2	0.3	Myelin	ML
pxid230822	pxid230822	2	0.12	Myelin	ML
pxid230823	pxid230823	2	0.2	Myelin	ML
pxid230824	pxid230824	2	0.26	Myelin	ML
pxid230825	pxid230825	2	0.33	Myelin	ML
pxid230826	pxid230826	2	0.83	Myelin	ML
pxid230827	pxid230827	1	0.19	Background	ML
pxid230828	pxid230828	1	0.04	Background	ML
pxid230829	pxid230829	1	0.04	Background	ML
pxid230830	pxid230830	1	0.1	Background	ML
pxid230831	pxid230831	1	0.04	Background	ML
pxid230832	pxid230832	1	0.08	Background	ML
pxid230833	pxid230833	1	0.08	Background	ML
pxid230834	pxid230834	1	0.02	Background	ML
pxid230835	pxid230835	1	0.02	Background	ML
pxid230836	pxid230836	1	0.02	Background	ML
pxid230837	pxid230837	1	0.02	Background	ML
pxid230838	pxid230838	1	0.08	Background	ML
pxid230839	pxid230839	1	0.0599999	Background	ML
pxid230840	pxid230840	1	0.0599999	Background	ML
pxid230841	pxid230841	1	0.1	Background	ML
pxid230842	pxid230842	1	0.04	Background	ML
pxid230843	pxid230843	1	0.02	Background	ML
pxid230844	pxid230844	1	0.0599999	Background	ML
pxid230845	pxid230845	1	0.9	Background	ML
pxid230846	pxid230846	2	0.37	Myelin	ML
pxid230847	pxid230847	2	0.31	Myelin	ML
pxid230848	pxid230848	2	0.28	Myelin	ML
pxid230849	pxid230849	2	0.54	Myelin	ML
pxid230850	pxid230850	2	0.43	Myelin	ML
pxid230851	pxid230851	2	0.22	Myelin	ML
pxid230852	pxid230852	2	0.34	Myelin	ML
pxid230853	pxid230853	2	0.34	Myelin	ML
pxid230854	pxid230854	2	0.33	Myelin	ML
pxid230855	pxid230855	2	0.26	Myelin	ML
pxid230856	pxid230856	2	0.4	Myelin	ML
pxid230857	pxid230857	2	0.44	Myelin	ML
pxid230858	pxid230858	2	0.29	Myelin	ML
pxid230859	pxid230859	2	0	Myelin	ML
pxid230860	pxid230860	2	0	Myelin	ML
pxid230861	pxid230861	2	0	Myelin	ML
pxid230862	pxid230862	2	0	Myelin	ML
pxid230863	pxid230863	2	0.22	Myelin	ML
pxid230864	pxid230864	2	0.0599999	Myelin	ML
pxid230865	pxid230865	2	0	Myelin	ML
pxid230866	pxid230866	2	0.03	Myelin	ML
pxid230867	pxid230867	2	0.13	Myelin	ML
pxid230868	pxid230868	2	0.18	Myelin	ML
pxid230869	pxid230869	2	0.37	Myelin	ML
pxid230870	pxid230870	2	0.59	Myelin	ML
pxid230871	pxid230871	2	0.43	Myelin	ML
pxid230872	pxid230872	2	0.02	Myelin	ML
pxid230873	pxid230873	2	0.04	Myelin	ML
pxid230874	pxid230874	2	0.09	Myelin	ML
pxid230875	pxid230875	2	0.0599999	Myelin	ML
pxid230876	pxid230876	2	0.06	Myelin	ML
pxid230877	pxid230877	2	0.05	Myelin	ML
pxid230878	pxid230878	2	0.09	Myelin	ML
pxid230879	pxid230879	2	0.09	Myelin	ML
pxid230880	pxid230880	2	0.14	Myelin	ML
pxid230881	pxid230881	2	0.11	Myelin	ML
pxid230882	pxid230882	2	0.14	Myelin	ML
pxid230883	pxid230883	2	0.41	Myelin	ML
pxid230884	pxid230884	2	0.29	Myelin	ML
pxid230885	pxid230885	2	0.0599999	Myelin	ML
pxid230886	pxid230886	2	0	Myelin	ML
pxid230887	pxid230887	2	0	Myelin	ML
pxid230888	pxid230888	2	0	Myelin	ML
pxid230889	pxid230889	2	0	Myelin	ML
pxid230890	pxid230890	2	0	Myelin	ML
pxid230891	pxid230891	2	0.07	Myelin	ML
pxid230892	pxid230892	2	0.1	Myelin	ML
pxid230893	pxid230893	2	0.1	Myelin	ML
pxid230894	pxid230894	2	0.19	Myelin	ML
pxid230895	pxid230895	2	0.25	Myelin	ML
pxid230896	pxid230896	2	0.12	Myelin	ML
pxid230897	pxid230897	2	0.18	Myelin	ML
pxid230898	pxid230898	2	0.23	Myelin	ML
pxid230899	pxid230899	2	0.2	Myelin	ML
pxid230900	pxid230900	2	0.21	Myelin	ML
pxid230901	pxid230901	2	0.33	Myelin	ML
pxid230902	pxid230902	2	0.47	Myelin	ML
pxid230903	pxid230903	2	0.46	Myelin	ML
pxid230904	pxid230904	2	0.51	Myelin	ML
pxid230905	pxid230905	2	0.4	Myelin	ML
pxid230906	pxid230906	2	0.31	Myelin	ML
pxid230907	pxid230907	2	0.31	Myelin	ML
pxid230908	pxid230908	2	0.21	Myelin	ML
pxid230909	pxid230909	2	0.28	Myelin	ML
pxid230910	pxid230910	2	0.29	Myelin	ML
pxid230911	pxid230911	2	0.27	Myelin	ML
pxid230912	pxid230912	2	0.28	Myelin	ML
pxid230913	pxid230913	2	0.27	Myelin	ML
pxid230914	pxid230914	2	0.37	Myelin	ML
pxid230915	pxid230915	2	0.32	Myelin	ML
pxid230916	pxid230916	2	0.29	Myelin	ML
pxid230917	pxid230917	2	0.28	Myelin	ML
pxid230918	pxid230918	2	0.33	Myelin	ML
pxid230919	pxid230919	2	0.29	Myelin	ML
pxid230920	pxid230920	2	0.69	Myelin	ML
pxid230921	pxid230921	2	0.86	Myelin	ML
pxid230922	pxid230922	2	0.89	Myelin	ML
pxid230923	pxid230923	2	1	Myelin	ML
pxid230924	pxid230924	2	0.94	Myelin	ML
pxid230925	pxid230925	2	0.85	Myelin	ML
pxid230926	pxid230926	2	0.83	Myelin	ML
pxid230927	pxid230927	2	0.72	Myelin	ML
pxid230928	pxid230928	2	0.53	Myelin	ML
pxid230929	pxid230929	2	0.49	Myelin	ML
pxid230930	pxid230930	1	0.63	Background	ML
pxid230931	pxid230931	1	0.21	Background	ML
pxid230932	pxid230932	1	0.02	Background	ML
pxid230933	pxid230933	1	0.05	Background	ML
pxid230934	pxid230934	1	0.11	Background	ML
pxid230935	pxid230935	1	0.08	Background	ML
pxid230936	pxid230936	1	0.08	Background	ML
pxid230937	pxid230937	1	0.16	Background	ML
pxid230938	pxid230938	1	0.71	Background	ML
pxid230939	pxid230939	1	0.82	Background	ML
pxid230940	pxid230940	1	0.58	Background	ML
pxid230941	pxid230941	1	0.51	Background	ML
pxid230942	pxid230942	1	0.79	Background	ML
pxid230943	pxid230943	2	0.44	Myelin	ML
pxid230944	pxid230944	2	0.65	Myelin	ML
pxid230945	pxid230945	2	0.68	Myelin	ML
pxid230946	pxid230946	1	0.83	Background	ML
pxid230947	pxid230947	1	0.76	Background	ML
pxid230948	pxid230948	1	0.78	Background	ML
pxid230949	pxid230949	1	0.78	Background	ML
pxid230950	pxid230950	1	0.91	Background	ML
pxid230951	pxid230951	2	0.73	Myelin	ML
pxid230952	pxid230952	2	0.43	Myelin	ML
pxid230953	pxid230953	2	0.48	Myelin	ML
pxid230954	pxid230954	2	0.42	Myelin	ML
pxid230955	pxid230955	2	0.33	Myelin	ML
pxid230956	pxid230956	2	0.61	Myelin	ML
pxid230957	pxid230957	2	0.81	Myelin	ML
pxid230958	pxid230958	2	0.94	Myelin	ML
pxid230959	pxid230959	1	0.46	Background	ML
pxid230960	pxid230960	1	0.1	Background	ML
pxid230961	pxid230961	1	0.02	Background	ML
pxid230962	pxid230962	1	0.0599999	Background	ML
pxid230963	pxid230963	1	0.08	Background	ML
pxid230964	pxid230964	1	0.0599999	Background	ML
pxid230965	pxid230965	1	0.02	Background	ML
pxid230966	pxid230966	1	0.02	Background	ML
pxid230967	pxid230967	1	0	Background	ML
pxid230968	pxid230968	1	0	Background	ML
pxid230969	pxid230969	1	0	Background	ML
pxid230970	pxid230970	1	0	Background	ML
pxid230971	pxid230971	1	0.0599999	Background	ML
pxid230972	pxid230972	1	0.59	Background	ML
pxid230973	pxid230973	1	0.61	Background	ML
pxid230974	pxid230974	1	0.0599999	Background	ML
pxid230975	pxid230975	1	0.07	Background	ML
pxid230976	pxid230976	1	0.09	Background	ML
pxid230977	pxid230977	1	0.33	Background	ML
pxid230978	pxid230978	1	0.31	Background	ML
pxid230979	pxid230979	1	0.17	Background	ML
pxid230980	pxid230980	1	0.2	Background	ML
pxid230981	pxid230981	1	0.49	Background	ML
pxid230982	pxid230982	2	0.26	Myelin	ML
pxid230983	pxid230983	2	0.11	Myelin	ML
pxid230984	pxid230984	2	0.07	Myelin	ML
pxid230985	pxid230985	2	0.15	Myelin	ML
pxid230986	pxid230986	2	0.14	Myelin	ML
pxid230987	pxid230987	2	0.37	Myelin	ML
pxid230988	pxid230988	1	0.52	Background	ML
pxid230989	pxid230989	1	0.0599999	Background	ML
pxid230990	pxid230990	1	0.08	Background	ML
pxid230991	pxid230991	1	0.04	Background	ML
pxid230992	pxid230992	1	0.0599999	Background	ML
pxid230993	pxid230993	1	0.1	Background	ML
pxid230994	pxid230994	1	0.26	Background	ML
pxid230995	pxid230995	1	0.44	Background	ML
pxid230996	pxid230996	2	0.41	Myelin	ML
pxid230997	pxid230997	2	0.15	Myelin	ML
pxid230998	pxid230998	2	0.12	Myelin	ML
pxid230999	pxid230999	2	0.13	Myelin	ML
pxid231000	pxid231000	2	0.23	Myelin	ML
pxid231001	pxid231001	2	0.31	Myelin	ML
pxid231002	pxid231002	2	0.8	Myelin	ML
pxid231003	pxid231003	1	0.75	Background	ML
pxid231004	pxid231004	1	0.75	Background	ML
pxid231005	pxid231005	2	0.87	Myelin	ML
pxid231006	pxid231006	2	0.88	Myelin	ML
pxid231007	pxid231007	1	0.96	Background	ML
pxid231008	pxid231008	1	0.63	Background	ML
pxid231009	pxid231009	1	0.57	Background	ML
pxid231010	pxid231010	1	0.61	Background	ML
pxid231011	pxid231011	1	0.36	Background	ML
pxid231012	pxid231012	1	0.43	Background	ML
pxid231013	pxid231013	1	0.9	Background	ML
pxid231014	pxid231014	2	0.57	Myelin	ML
pxid231015	pxid231015	2	0.42	Myelin	ML
pxid231016	pxid231016	2	0.28	Myelin	ML
pxid231017	pxid231017	2	0.2	Myelin	ML
pxid231018	pxid231018	2	0.24	Myelin	ML
pxid231019	pxid231019	2	0.27	Myelin	ML
pxid231020	pxid231020	2	0.28	Myelin	ML
pxid231021	pxid231021	2	0.31	Myelin	ML
pxid231022	pxid231022	2	0.23	Myelin	ML
pxid231023	pxid231023	2	0.15	Myelin	ML
pxid231024	pxid231024	2	0.2	Myelin	ML
pxid231025	pxid231025	2	0.1	Myelin	ML
pxid231026	pxid231026	2	0.1	Myelin	ML
pxid231027	pxid231027	2	0.1	Myelin	ML
pxid231028	pxid231028	2	0.12	Myelin	ML
pxid231029	pxid231029	2	0.1	Myelin	ML
pxid231030	pxid231030	2	0.08	Myelin	ML
pxid231031	pxid231031	2	0.04	Myelin	ML
pxid231032	pxid231032	2	0.04	Myelin	ML
pxid231033	pxid231033	2	0	Myelin	ML
pxid231034	pxid231034	2	0	Myelin	ML
pxid231035	pxid231035	2	0	Myelin	ML
pxid231036	pxid231036	2	0	Myelin	ML
pxid231037	pxid231037	2	0	Myelin	ML
pxid231038	pxid231038	2	0	Myelin	ML
pxid231039	pxid231039	2	0.14	Myelin	ML
pxid231040	pxid231040	2	0.08	Myelin	ML
pxid231041	pxid231041	2	0.02	Myelin	ML
pxid231042	pxid231042	2	0.04	Myelin	ML
pxid231043	pxid231043	2	0.0599999	Myelin	ML
pxid231044	pxid231044	2	0.08	Myelin	ML
pxid231045	pxid231045	2	0.2	Myelin	ML
pxid231046	pxid231046	2	0.33	Myelin	ML
pxid231047	pxid231047	2	0.17	Myelin	ML
pxid231048	pxid231048	2	0.14	Myelin	ML
pxid231049	pxid231049	2	0.14	Myelin	ML
pxid231050	pxid231050	2	0.16	Myelin	ML
pxid231051	pxid231051	2	0.2	Myelin	ML
pxid231052	pxid231052	2	0.52	Myelin	ML
pxid231053	pxid231053	1	0.7	Background	ML
pxid231054	pxid231054	1	0.54	Background	ML
pxid231055	pxid231055	1	0.69	Background	ML
pxid231056	pxid231056	1	0.83	Background	ML
pxid231057	pxid231057	2	0.6	Myelin	ML
pxid231058	pxid231058	2	0.11	Myelin	ML
pxid231059	pxid231059	2	0.15	Myelin	ML
pxid231060	pxid231060	2	0.25	Myelin	ML
pxid231061	pxid231061	2	0.49	Myelin	ML
pxid231062	pxid231062	2	0.96	Myelin	ML
pxid231063	pxid231063	1	0.58	Background	ML
pxid231064	pxid231064	1	0.46	Background	ML
pxid231065	pxid231065	1	0.7	Background	ML
pxid231066	pxid231066	2	0.81	Myelin	ML
pxid231067	pxid231067	2	0.72	Myelin	ML
pxid231068	pxid231068	2	0.55	Myelin	ML
pxid231069	pxid231069	2	0.37	Myelin	ML
pxid231070	pxid231070	2	0.2	Myelin	ML
pxid231071	pxid231071	2	0.74	Myelin	ML
pxid231072	pxid231072	2	0.91	Myelin	ML
pxid231073	pxid231073	2	0.82	Myelin	ML
pxid231074	pxid231074	2	0.42	Myelin	ML
pxid231075	pxid231075	2	0.12	Myelin	ML
pxid231076	pxid231076	2	0.04	Myelin	ML
pxid231077	pxid231077	2	0	Myelin	ML
pxid231078	pxid231078	2	0.04	Myelin	ML
pxid231079	pxid231079	2	0.08	Myelin	ML
pxid231080	pxid231080	2	0.12	Myelin	ML
pxid231081	pxid231081	2	0.13	Myelin	ML
pxid231082	pxid231082	2	0.44	Myelin	ML
pxid231083	pxid231083	2	0.63	Myelin	ML
pxid231084	pxid231084	2	0.63	Myelin	ML
pxid231085	pxid231085	2	0.69	Myelin	ML
pxid231086	pxid231086	1	0.89	Background	ML
pxid231087	pxid231087	1	0.86	Background	ML
pxid231088	pxid231088	1	0.94	Background	ML
pxid231089	pxid231089	1	0.86	Background	ML
pxid231090	pxid231090	1	0.48	Background	ML
pxid231091	pxid231091	1	0.59	Background	ML
pxid231092	pxid231092	1	0.48	Background	ML
pxid231093	pxid231093	1	0.35	Background	ML
pxid231094	pxid231094	1	0.61	Background	ML
pxid231095	pxid231095	2	0.76	Myelin	ML
pxid231096	pxid231096	2	0.67	Myelin	ML
pxid231097	pxid231097	2	0.68	Myelin	ML
pxid231098	pxid231098	1	0.52	Background	ML
pxid231099	pxid231099	1	0.51	Background	ML
pxid231100	pxid231100	2	0.35	Myelin	ML
pxid231101	pxid231101	2	0.26	Myelin	ML
pxid231102	pxid231102	2	0.23	Myelin	ML
pxid231103	pxid231103	2	0.37	Myelin	ML
pxid231104	pxid231104	2	0.63	Myelin	ML
pxid231105	pxid231105	1	0.39	Background	ML
pxid231106	pxid231106	1	0.23	Background	ML
pxid231107	pxid231107	1	0.48	Background	ML
pxid231108	pxid231108	1	0.66	Background	ML
pxid231109	pxid231109	2	0.93	Myelin	ML
pxid231110	pxid231110	2	0.56	Myelin	ML
pxid231111	pxid231111	2	0.27	Myelin	ML
pxid231112	pxid231112	2	0.27	Myelin	ML
pxid231113	pxid231113	2	0.28	Myelin	ML
pxid231114	pxid231114	2	0.2	Myelin	ML
pxid231115	pxid231115	2	0.26	Myelin	ML
pxid231116	pxid231116	2	0.68	Myelin	ML
pxid231117	pxid231117	2	0.63	Myelin	ML
pxid231118	pxid231118	2	0.54	Myelin	ML
pxid231119	pxid231119	2	0.25	Myelin	ML
pxid231120	pxid231120	2	0.2	Myelin	ML
pxid231121	pxid231121	2	0.17	Myelin	ML
pxid231122	pxid231122	2	0.34	Myelin	ML
pxid231123	pxid231123	2	0.33	Myelin	ML
pxid231124	pxid231124	2	0.32	Myelin	ML
pxid231125	pxid231125	2	0.18	Myelin	ML
pxid231126	pxid231126	2	0.04	Myelin	ML
pxid231127	pxid231127	2	0.02	Myelin	ML
pxid231128	pxid231128	2	0.04	Myelin	ML
pxid231129	pxid231129	2	0.08	Myelin	ML
pxid231130	pxid231130	2	0.16	Myelin	ML
pxid231131	pxid231131	2	0.32	Myelin	ML
pxid231132	pxid231132	2	0.08	Myelin	ML
pxid231133	pxid231133	2	0.08	Myelin	ML
pxid231134	pxid231134	2	0.2	Myelin	ML
pxid231135	pxid231135	2	0.25	Myelin	ML
pxid231136	pxid231136	2	0.28	Myelin	ML
pxid231137	pxid231137	2	0.34	Myelin	ML
pxid231138	pxid231138	2	0.28	Myelin	ML
pxid231139	pxid231139	2	0.22	Myelin	ML
pxid231140	pxid231140	2	0.19	Myelin	ML
pxid231141	pxid231141	2	0.2	Myelin	ML
pxid231142	pxid231142	2	0.18	Myelin	ML
pxid231143	pxid231143	2	0.2	Myelin	ML
pxid231144	pxid231144	2	0.16	Myelin	ML
pxid231145	pxid231145	2	0.17	Myelin	ML
pxid231146	pxid231146	2	0.18	Myelin	ML
pxid231147	pxid231147	2	0.17	Myelin	ML
pxid231148	pxid231148	2	0.16	Myelin	ML
pxid231149	pxid231149	2	0.18	Myelin	ML
pxid231150	pxid231150	2	0.18	Myelin	ML
pxid231151	pxid231151	2	0.18	Myelin	ML
pxid231152	pxid231152	2	0.18	Myelin	ML
pxid231153	pxid231153	2	0.16	Myelin	ML
pxid231154	pxid231154	2	0.15	Myelin	ML
pxid231155	pxid231155	2	0.16	Myelin	ML
pxid231156	pxid231156	2	0.22	Myelin	ML
pxid231157	pxid231157	2	0.34	Myelin	ML
pxid231158	pxid231158	2	0.31	Myelin	ML
pxid231159	pxid231159	2	0.4	Myelin	ML
pxid231160	pxid231160	2	0.75	Myelin	ML
pxid231161	pxid231161	2	0.71	Myelin	ML
pxid231162	pxid231162	2	0.75	Myelin	ML
pxid231163	pxid231163	1	0.92	Background	ML
pxid231164	pxid231164	1	0.58	Background	ML
pxid231165	pxid231165	1	0.5	Background	ML
pxid231166	pxid231166	1	0.48	Background	ML
pxid231167	pxid231167	1	0.56	Background	ML
pxid231168	pxid231168	1	0.58	Background	ML
pxid231169	pxid231169	1	0.52	Background	ML
pxid231170	pxid231170	1	0.51	Background	ML
pxid231171	pxid231171	1	0.54	Background	ML
pxid231172	pxid231172	1	0.74	Background	ML
pxid231173	pxid231173	1	0.8	Background	ML
pxid231174	pxid231174	1	0.82	Background	ML
pxid231175	pxid231175	1	0.74	Background	ML
pxid231176	pxid231176	1	0.62	Background	ML
pxid231177	pxid231177	1	0.46	Background	ML
pxid231178	pxid231178	1	0.34	Background	ML
pxid231179	pxid231179	1	0.3	Background	ML
pxid231180	pxid231180	1	0.32	Background	ML
pxid231181	pxid231181	1	0.34	Background	ML
pxid231182	pxid231182	1	0.38	Background	ML
pxid231183	pxid231183	1	0.52	Background	ML
pxid231184	pxid231184	1	0.59	Background	ML
pxid231185	pxid231185	1	0.95	Background	ML
pxid231186	pxid231186	2	0.73	Myelin	ML
pxid231187	pxid231187	2	0.35	Myelin	ML
pxid231188	pxid231188	2	0.32	Myelin	ML
pxid231189	pxid231189	2	0.26	Myelin	ML
pxid231190	pxid231190	2	0.29	Myelin	ML
pxid231191	pxid231191	2	0.35	Myelin	ML
pxid231192	pxid231192	2	0.37	Myelin	ML
pxid231193	pxid231193	2	0.68	Myelin	ML
pxid231194	pxid231194	2	0.85	Myelin	ML
pxid231195	pxid231195	1	0.76	Background	ML
pxid231196	pxid231196	1	0.76	Background	ML
pxid231197	pxid231197	2	0.84	Myelin	ML
pxid231198	pxid231198	2	0.3	Myelin	ML
pxid231199	pxid231199	2	0.11	Myelin	ML
pxid231200	pxid231200	2	0.12	Myelin	ML
pxid231201	pxid231201	2	0.17	Myelin	ML
pxid231202	pxid231202	2	0.32	Myelin	ML
pxid231203	pxid231203	2	0.62	Myelin	ML
pxid231204	pxid231204	1	0.92	Background	ML
pxid231205	pxid231205	1	0.45	Background	ML
pxid231206	pxid231206	1	0.12	Background	ML
pxid231207	pxid231207	1	0.0599999	Background	ML
pxid231208	pxid231208	1	0.12	Background	ML
pxid231209	pxid231209	1	0.08	Background	ML
pxid231210	pxid231210	1	0.02	Background	ML
pxid231211	pxid231211	1	0	Background	ML
pxid231212	pxid231212	1	0.04	Background	ML
pxid231213	pxid231213	1	0.12	Background	ML
pxid231214	pxid231214	1	0.08	Background	ML
pxid231215	pxid231215	1	0.08	Background	ML
pxid231216	pxid231216	1	0.1	Background	ML
pxid231217	pxid231217	1	0.08	Background	ML
pxid231218	pxid231218	1	0.04	Background	ML
pxid231219	pxid231219	1	0	Background	ML
pxid231220	pxid231220	1	0.23	Background	ML
pxid231221	pxid231221	2	0.86	Myelin	ML
pxid231222	pxid231222	2	0.39	Myelin	ML
pxid231223	pxid231223	2	0.46	Myelin	ML
pxid231224	pxid231224	1	0.52	Background	ML
pxid231225	pxid231225	1	0.99	Background	ML
pxid231226	pxid231226	2	0.23	Myelin	ML
pxid231227	pxid231227	2	0.26	Myelin	ML
pxid231228	pxid231228	2	0.25	Myelin	ML
pxid231229	pxid231229	1	0.66	Background	ML
pxid231230	pxid231230	1	0.24	Background	ML
pxid231231	pxid231231	1	0.35	Background	ML
pxid231232	pxid231232	1	0.38	Background	ML
pxid231233	pxid231233	1	0.42	Background	ML
pxid231234	pxid231234	1	0.18	Background	ML
pxid231235	pxid231235	1	0.16	Background	ML
pxid231236	pxid231236	1	0.14	Background	ML
pxid231237	pxid231237	1	0.13	Background	ML
pxid231238	pxid231238	1	0.12	Background	ML
pxid231239	pxid231239	1	0.79	Background	ML
pxid231240	pxid231240	2	0.96	Myelin	ML
pxid231241	pxid231241	1	0.59	Background	ML
pxid231242	pxid231242	1	0.17	Background	ML
pxid231243	pxid231243	1	0	Background	ML
pxid231244	pxid231244	1	0.02	Background	ML
pxid231245	pxid231245	1	0.02	Background	ML
pxid231246	pxid231246	1	0.34	Background	ML
pxid231247	pxid231247	1	0.49	Background	ML
pxid231248	pxid231248	1	0.38	Background	ML
pxid231249	pxid231249	1	0.0599999	Background	ML
pxid231250	pxid231250	1	0.02	Background	ML
pxid231251	pxid231251	1	0.02	Background	ML
pxid231252	pxid231252	1	0.14	Background	ML
pxid231253	pxid231253	1	0.24	Background	ML
pxid231254	pxid231254	1	0.16	Background	ML
pxid231255	pxid231255	1	0.02	Background	ML
pxid231256	pxid231256	1	0	Background	ML
pxid231257	pxid231257	1	0.0599999	Background	ML
pxid231258	pxid231258	1	0.02	Background	ML
pxid231259	pxid231259	1	0	Background	ML
pxid231260	pxid231260	1	0	Background	ML
pxid231261	pxid231261	1	0.04	Background	ML
pxid231262	pxid231262	1	0.04	Background	ML
pxid231263	pxid231263	2	0.78	Myelin	ML
pxid231264	pxid231264	2	0.55	Myelin	ML
pxid231265	pxid231265	2	0.73	Myelin	ML
pxid231266	pxid231266	2	0.84	Myelin	ML
pxid231267	pxid231267	2	0.27	Myelin	ML
pxid231268	pxid231268	2	0.39	Myelin	ML
pxid231269	pxid231269	2	0.3	Myelin	ML
pxid231270	pxid231270	2	0.52	Myelin	ML
pxid231271	pxid231271	2	0.78	Myelin	ML
pxid231272	pxid231272	1	0.49	Background	ML
pxid231273	pxid231273	1	0.04	Background	ML
pxid231274	pxid231274	1	0	Background	ML
pxid231275	pxid231275	1	0.0599999	Background	ML
pxid231276	pxid231276	1	0.24	Background	ML
pxid231277	pxid231277	1	0.04	Background	ML
pxid231278	pxid231278	1	0.04	Background	ML
pxid231279	pxid231279	1	0.04	Background	ML
pxid231280	pxid231280	1	0.04	Background	ML
pxid231281	pxid231281	1	0	Background	ML
pxid231282	pxid231282	1	0.02	Background	ML
pxid231283	pxid231283	1	0.12	Background	ML
pxid231284	pxid231284	1	0.45	Background	ML
pxid231285	pxid231285	1	0.92	Background	ML
pxid231286	pxid231286	2	0.55	Myelin	ML
pxid231287	pxid231287	2	0.49	Myelin	ML
pxid231288	pxid231288	2	0.55	Myelin	ML
pxid231289	pxid231289	2	0.84	Myelin	ML
pxid231290	pxid231290	2	0.84	Myelin	ML
pxid231291	pxid231291	1	0.89	Background	ML
pxid231292	pxid231292	1	0.62	Background	ML
pxid231293	pxid231293	1	0.61	Background	ML
pxid231294	pxid231294	1	0.74	Background	ML
pxid231295	pxid231295	2	0.94	Myelin	ML
pxid231296	pxid231296	2	0.55	Myelin	ML
pxid231297	pxid231297	2	0.3	Myelin	ML
pxid231298	pxid231298	2	0.23	Myelin	ML
pxid231299	pxid231299	2	0.28	Myelin	ML
pxid231300	pxid231300	2	0.26	Myelin	ML
pxid231301	pxid231301	2	0.28	Myelin	ML
pxid231302	pxid231302	2	0.24	Myelin	ML
pxid231303	pxid231303	2	0.22	Myelin	ML
pxid231304	pxid231304	2	0.22	Myelin	ML
pxid231305	pxid231305	2	0.27	Myelin	ML
pxid231306	pxid231306	2	0.35	Myelin	ML
pxid231307	pxid231307	2	0.46	Myelin	ML
pxid231308	pxid231308	2	0.5	Myelin	ML
pxid231309	pxid231309	2	0.51	Myelin	ML
pxid231310	pxid231310	2	0.52	Myelin	ML
pxid231311	pxid231311	2	0.57	Myelin	ML
pxid231312	pxid231312	2	0.57	Myelin	ML
pxid231313	pxid231313	2	0.46	Myelin	ML
pxid231314	pxid231314	2	0.39	Myelin	ML
pxid231315	pxid231315	2	0.44	Myelin	ML
pxid231316	pxid231316	2	0.32	Myelin	ML
pxid231317	pxid231317	2	0.2	Myelin	ML
pxid231318	pxid231318	2	0.16	Myelin	ML
pxid231319	pxid231319	2	0.2	Myelin	ML
pxid231320	pxid231320	2	0.24	Myelin	ML
pxid231321	pxid231321	2	0.24	Myelin	ML
pxid231322	pxid231322	2	0.58	Myelin	ML
pxid231323	pxid231323	1	0.49	Background	ML
pxid231324	pxid231324	1	0.02	Background	ML
pxid231325	pxid231325	1	0.02	Background	ML
pxid231326	pxid231326	1	0.04	Background	ML
pxid231327	pxid231327	1	0.02	Background	ML
pxid231328	pxid231328	1	0.02	Background	ML
pxid231329	pxid231329	1	0.02	Background	ML
pxid231330	pxid231330	1	0.02	Background	ML
pxid231331	pxid231331	1	0.02	Background	ML
pxid231332	pxid231332	1	0.02	Background	ML
pxid231333	pxid231333	1	0.02	Background	ML
pxid231334	pxid231334	1	0.08	Background	ML
pxid231335	pxid231335	1	0.0599999	Background	ML
pxid231336	pxid231336	1	0.1	Background	ML
pxid231337	pxid231337	1	0.0599999	Background	ML
pxid231338	pxid231338	1	0.04	Background	ML
pxid231339	pxid231339	1	0.04	Background	ML
pxid231340	pxid231340	1	0.04	Background	ML
pxid231341	pxid231341	1	0.22	Background	ML
pxid231342	pxid231342	2	0.91	Myelin	ML
pxid231343	pxid231343	2	0.59	Myelin	ML
pxid231344	pxid231344	2	0.37	Myelin	ML
pxid231345	pxid231345	2	0.36	Myelin	ML
pxid231346	pxid231346	2	0.23	Myelin	ML
pxid231347	pxid231347	2	0.32	Myelin	ML
pxid231348	pxid231348	2	0.45	Myelin	ML
pxid231349	pxid231349	2	0.33	Myelin	ML
pxid231350	pxid231350	2	0.39	Myelin	ML
pxid231351	pxid231351	2	0.37	Myelin	ML
pxid231352	pxid231352	2	0.38	Myelin	ML
pxid231353	pxid231353	2	0.43	Myelin	ML
pxid231354	pxid231354	2	0.32	Myelin	ML
pxid231355	pxid231355	2	0.23	Myelin	ML
pxid231356	pxid231356	2	0.18	Myelin	ML
pxid231357	pxid231357	2	0.12	Myelin	ML
pxid231358	pxid231358	2	0.02	Myelin	ML
pxid231359	pxid231359	2	0.08	Myelin	ML
pxid231360	pxid231360	2	0	Myelin	ML
pxid231361	pxid231361	2	0	Myelin	ML
pxid231362	pxid231362	2	0	Myelin	ML
pxid231363	pxid231363	2	0.06	Myelin	ML
pxid231364	pxid231364	2	0.11	Myelin	ML
pxid231365	pxid231365	2	0.45	Myelin	ML
pxid231366	pxid231366	2	0.55	Myelin	ML
pxid231367	pxid231367	2	0.24	Myelin	ML
pxid231368	pxid231368	2	0	Myelin	ML
pxid231369	pxid231369	2	0.04	Myelin	ML
pxid231370	pxid231370	2	0.0599999	Myelin	ML
pxid231371	pxid231371	2	0.0599999	Myelin	ML
pxid231372	pxid231372	2	0.08	Myelin	ML
pxid231373	pxid231373	2	0.05	Myelin	ML
pxid231374	pxid231374	2	0.11	Myelin	ML
pxid231375	pxid231375	2	0.13	Myelin	ML
pxid231376	pxid231376	2	0.15	Myelin	ML
pxid231377	pxid231377	2	0.05	Myelin	ML
pxid231378	pxid231378	2	0.14	Myelin	ML
pxid231379	pxid231379	1	1	Background	ML
pxid231380	pxid231380	2	0.35	Myelin	ML
pxid231381	pxid231381	2	0.02	Myelin	ML
pxid231382	pxid231382	2	0	Myelin	ML
pxid231383	pxid231383	2	0	Myelin	ML
pxid231384	pxid231384	2	0	Myelin	ML
pxid231385	pxid231385	2	0	Myelin	ML
pxid231386	pxid231386	2	0.06	Myelin	ML
pxid231387	pxid231387	2	0.15	Myelin	ML
pxid231388	pxid231388	2	0.2	Myelin	ML
pxid231389	pxid231389	2	0.2	Myelin	ML
pxid231390	pxid231390	2	0.14	Myelin	ML
pxid231391	pxid231391	2	0.15	Myelin	ML
pxid231392	pxid231392	2	0.15	Myelin	ML
pxid231393	pxid231393	2	0.23	Myelin	ML
pxid231394	pxid231394	2	0.21	Myelin	ML
pxid231395	pxid231395	2	0.22	Myelin	ML
pxid231396	pxid231396	2	0.26	Myelin	ML
pxid231397	pxid231397	2	0.46	Myelin	ML
pxid231398	pxid231398	2	0.62	Myelin	ML
pxid231399	pxid231399	2	0.49	Myelin	ML
pxid231400	pxid231400	2	0.49	Myelin	ML
pxid231401	pxid231401	2	0.42	Myelin	ML
pxid231402	pxid231402	2	0.53	Myelin	ML
pxid231403	pxid231403	2	0.52	Myelin	ML
pxid231404	pxid231404	2	0.37	Myelin	ML
pxid231405	pxid231405	2	0.33	Myelin	ML
pxid231406	pxid231406	2	0.29	Myelin	ML
pxid231407	pxid231407	2	0.27	Myelin	ML
pxid231408	pxid231408	2	0.25	Myelin	ML
pxid231409	pxid231409	2	0.28	Myelin	ML
pxid231410	pxid231410	2	0.29	Myelin	ML
pxid231411	pxid231411	2	0.26	Myelin	ML
pxid231412	pxid231412	2	0.24	Myelin	ML
pxid231413	pxid231413	2	0.22	Myelin	ML
pxid231414	pxid231414	2	0.28	Myelin	ML
pxid231415	pxid231415	2	0.23	Myelin	ML
pxid231416	pxid231416	2	0.61	Myelin	ML
pxid231417	pxid231417	2	0.73	Myelin	ML
pxid231418	pxid231418	2	0.79	Myelin	ML
pxid231419	pxid231419	2	0.55	Myelin	ML
pxid231420	pxid231420	2	0.73	Myelin	ML
pxid231421	pxid231421	2	0.82	Myelin	ML
pxid231422	pxid231422	2	0.86	Myelin	ML
pxid231423	pxid231423	2	0.69	Myelin	ML
pxid231424	pxid231424	2	0.61	Myelin	ML
pxid231425	pxid231425	2	0.85	Myelin	ML
pxid231426	pxid231426	1	0.6	Background	ML
pxid231427	pxid231427	1	0.03	Background	ML
pxid231428	pxid231428	1	0.02	Background	ML
pxid231429	pxid231429	1	0.02	Background	ML
pxid231430	pxid231430	1	0.04	Background	ML
pxid231431	pxid231431	1	0.16	Background	ML
pxid231432	pxid231432	1	0.02	Background	ML
pxid231433	pxid231433	1	0.24	Background	ML
pxid231434	pxid231434	1	0.9	Background	ML
pxid231435	pxid231435	2	0.7	Myelin	ML
pxid231436	pxid231436	2	0.97	Myelin	ML
pxid231437	pxid231437	1	0.55	Background	ML
pxid231438	pxid231438	1	0.93	Background	ML
pxid231439	pxid231439	2	0.52	Myelin	ML
pxid231440	pxid231440	2	0.84	Myelin	ML
pxid231441	pxid231441	2	0.71	Myelin	ML
pxid231442	pxid231442	2	0.86	Myelin	ML
pxid231443	pxid231443	1	0.82	Background	ML
pxid231444	pxid231444	1	0.78	Background	ML
pxid231445	pxid231445	1	0.76	Background	ML
pxid231446	pxid231446	2	0.94	Myelin	ML
pxid231447	pxid231447	2	0.4	Myelin	ML
pxid231448	pxid231448	2	0.44	Myelin	ML
pxid231449	pxid231449	2	0.28	Myelin	ML
pxid231450	pxid231450	2	0.31	Myelin	ML
pxid231451	pxid231451	2	0.35	Myelin	ML
pxid231452	pxid231452	2	0.35	Myelin	ML
pxid231453	pxid231453	2	0.74	Myelin	ML
pxid231454	pxid231454	2	0.78	Myelin	ML
pxid231455	pxid231455	1	0.62	Background	ML
pxid231456	pxid231456	1	0.62	Background	ML
pxid231457	pxid231457	1	0.06	Background	ML
pxid231458	pxid231458	1	0.02	Background	ML
pxid231459	pxid231459	1	0.1	Background	ML
pxid231460	pxid231460	1	0.14	Background	ML
pxid231461	pxid231461	1	0.18	Background	ML
pxid231462	pxid231462	1	0.1	Background	ML
pxid231463	pxid231463	1	0.02	Background	ML
pxid231464	pxid231464	1	0	Background	ML
pxid231465	pxid231465	1	0	Background	ML
pxid231466	pxid231466	1	0	Background	ML
pxid231467	pxid231467	1	0.04	Background	ML
pxid231468	pxid231468	1	0.35	Background	ML
pxid231469	pxid231469	1	0.52	Background	ML
pxid231470	pxid231470	1	0.26	Background	ML
pxid231471	pxid231471	1	0.21	Background	ML
pxid231472	pxid231472	1	0.45	Background	ML
pxid231473	pxid231473	1	0.98	Background	ML
pxid231474	pxid231474	2	0.87	Myelin	ML
pxid231475	pxid231475	1	0.36	Background	ML
pxid231476	pxid231476	1	0.22	Background	ML
pxid231477	pxid231477	1	0.32	Background	ML
pxid231478	pxid231478	2	0.4	Myelin	ML
pxid231479	pxid231479	2	0.13	Myelin	ML
pxid231480	pxid231480	2	0.06	Myelin	ML
pxid231481	pxid231481	2	0.17	Myelin	ML
pxid231482	pxid231482	2	0.4	Myelin	ML
pxid231483	pxid231483	1	0.52	Background	ML
pxid231484	pxid231484	1	0.0599999	Background	ML
pxid231485	pxid231485	1	0.04	Background	ML
pxid231486	pxid231486	1	0.12	Background	ML
pxid231487	pxid231487	1	0.0599999	Background	ML
pxid231488	pxid231488	1	0.02	Background	ML
pxid231489	pxid231489	1	0.07	Background	ML
pxid231490	pxid231490	1	0.21	Background	ML
pxid231491	pxid231491	1	0.45	Background	ML
pxid231492	pxid231492	2	0.33	Myelin	ML
pxid231493	pxid231493	2	0.2	Myelin	ML
pxid231494	pxid231494	2	0.14	Myelin	ML
pxid231495	pxid231495	2	0.15	Myelin	ML
pxid231496	pxid231496	2	0.25	Myelin	ML
pxid231497	pxid231497	2	0.25	Myelin	ML
pxid231498	pxid231498	2	0.44	Myelin	ML
pxid231499	pxid231499	1	0.81	Background	ML
pxid231500	pxid231500	1	0.77	Background	ML
pxid231501	pxid231501	1	0.96	Background	ML
pxid231502	pxid231502	2	0.69	Myelin	ML
pxid231503	pxid231503	2	0.89	Myelin	ML
pxid231504	pxid231504	2	0.87	Myelin	ML
pxid231505	pxid231505	2	0.86	Myelin	ML
pxid231506	pxid231506	1	0.93	Background	ML
pxid231507	pxid231507	1	0.69	Background	ML
pxid231508	pxid231508	1	0.63	Background	ML
pxid231509	pxid231509	1	0.85	Background	ML
pxid231510	pxid231510	2	0.71	Myelin	ML
pxid231511	pxid231511	2	0.3	Myelin	ML
pxid231512	pxid231512	2	0.24	Myelin	ML
pxid231513	pxid231513	2	0.24	Myelin	ML
pxid231514	pxid231514	2	0.18	Myelin	ML
pxid231515	pxid231515	2	0.22	Myelin	ML
pxid231516	pxid231516	2	0.18	Myelin	ML
pxid231517	pxid231517	2	0.26	Myelin	ML
pxid231518	pxid231518	2	0.35	Myelin	ML
pxid231519	pxid231519	2	0.21	Myelin	ML
pxid231520	pxid231520	2	0.25	Myelin	ML
pxid231521	pxid231521	2	0.14	Myelin	ML
pxid231522	pxid231522	2	0.16	Myelin	ML
pxid231523	pxid231523	2	0.13	Myelin	ML
pxid231524	pxid231524	2	0.12	Myelin	ML
pxid231525	pxid231525	2	0.14	Myelin	ML
pxid231526	pxid231526	2	0.1	Myelin	ML
pxid231527	pxid231527	2	0.08	Myelin	ML
pxid231528	pxid231528	2	0.04	Myelin	ML
pxid231529	pxid231529	2	0	Myelin	ML
pxid231530	pxid231530	2	0	Myelin	ML
pxid231531	pxid231531	2	0	Myelin	ML
pxid231532	pxid231532	2	0	Myelin	ML
pxid231533	pxid231533	2	0	Myelin	ML
pxid231534	pxid231534	2	0.02	Myelin	ML
pxid231535	pxid231535	2	0.0599999	Myelin	ML
pxid231536	pxid231536	2	0.02	Myelin	ML
pxid231537	pxid231537	2	0.04	Myelin	ML
pxid231538	pxid231538	2	0.0599999	Myelin	ML
pxid231539	pxid231539	2	0.0599999	Myelin	ML
pxid231540	pxid231540	2	0.2	Myelin	ML
pxid231541	pxid231541	2	0.35	Myelin	ML
pxid231542	pxid231542	2	0.65	Myelin	ML
pxid231543	pxid231543	2	0.57	Myelin	ML
pxid231544	pxid231544	2	0.58	Myelin	ML
pxid231545	pxid231545	2	0.38	Myelin	ML
pxid231546	pxid231546	2	0.21	Myelin	ML
pxid231547	pxid231547	2	0.14	Myelin	ML
pxid231548	pxid231548	2	0.22	Myelin	ML
pxid231549	pxid231549	2	0.76	Myelin	ML
pxid231550	pxid231550	1	0.6	Background	ML
pxid231551	pxid231551	1	0.85	Background	ML
pxid231552	pxid231552	2	0.55	Myelin	ML
pxid231553	pxid231553	2	0.28	Myelin	ML
pxid231554	pxid231554	2	0.16	Myelin	ML
pxid231555	pxid231555	2	0.31	Myelin	ML
pxid231556	pxid231556	2	0.5	Myelin	ML
pxid231557	pxid231557	2	0.86	Myelin	ML
pxid231558	pxid231558	1	0.83	Background	ML
pxid231559	pxid231559	1	0.42	Background	ML
pxid231560	pxid231560	1	0.46	Background	ML
pxid231561	pxid231561	1	0.75	Background	ML
pxid231562	pxid231562	1	0.94	Background	ML
pxid231563	pxid231563	2	0.77	Myelin	ML
pxid231564	pxid231564	2	0.45	Myelin	ML
pxid231565	pxid231565	2	0.18	Myelin	ML
pxid231566	pxid231566	2	0.16	Myelin	ML
pxid231567	pxid231567	2	0.28	Myelin	ML
pxid231568	pxid231568	2	0.42	Myelin	ML
pxid231569	pxid231569	2	0.41	Myelin	ML
pxid231570	pxid231570	2	0.32	Myelin	ML
pxid231571	pxid231571	2	0.1	Myelin	ML
pxid231572	pxid231572	2	0.02	Myelin	ML
pxid231573	pxid231573	2	0	Myelin	ML
pxid231574	pxid231574	2	0	Myelin	ML
pxid231575	pxid231575	2	0.04	Myelin	ML
pxid231576	pxid231576	2	0.09	Myelin	ML
pxid231577	pxid231577	2	0.18	Myelin	ML
pxid231578	pxid231578	2	0.41	Myelin	ML
pxid231579	pxid231579	2	0.66	Myelin	ML
pxid231580	pxid231580	2	0.66	Myelin	ML
pxid231581	pxid231581	2	0.7	Myelin	ML
pxid231582	pxid231582	1	0.99	Background	ML
pxid231583	pxid231583	1	0.87	Background	ML
pxid231584	pxid231584	1	0.84	Background	ML
pxid231585	pxid231585	1	0.57	Background	ML
pxid231586	pxid231586	1	0.42	Background	ML
pxid231587	pxid231587	1	0.58	Background	ML
pxid231588	pxid231588	1	0.69	Background	ML
pxid231589	pxid231589	1	0.54	Background	ML
pxid231590	pxid231590	1	0.82	Background	ML
pxid231591	pxid231591	2	0.64	Myelin	ML
pxid231592	pxid231592	2	0.25	Myelin	ML
pxid231593	pxid231593	2	0.25	Myelin	ML
pxid231594	pxid231594	2	0.27	Myelin	ML
pxid231595	pxid231595	1	0.79	Background	ML
pxid231596	pxid231596	2	0.32	Myelin	ML
pxid231597	pxid231597	2	0.22	Myelin	ML
pxid231598	pxid231598	2	0.29	Myelin	ML
pxid231599	pxid231599	2	0.27	Myelin	ML
pxid231600	pxid231600	2	0.5	Myelin	ML
pxid231601	pxid231601	1	0.61	Background	ML
pxid231602	pxid231602	1	0.4	Background	ML
pxid231603	pxid231603	1	0.32	Background	ML
pxid231604	pxid231604	1	0.34	Background	ML
pxid231605	pxid231605	1	0.43	Background	ML
pxid231606	pxid231606	1	0.95	Background	ML
pxid231607	pxid231607	2	0.88	Myelin	ML
pxid231608	pxid231608	2	0.71	Myelin	ML
pxid231609	pxid231609	2	0.3	Myelin	ML
pxid231610	pxid231610	2	0.4	Myelin	ML
pxid231611	pxid231611	2	0.82	Myelin	ML
pxid231612	pxid231612	1	0.88	Background	ML
pxid231613	pxid231613	1	0.8	Background	ML
pxid231614	pxid231614	1	0.77	Background	ML
pxid231615	pxid231615	2	0.91	Myelin	ML
pxid231616	pxid231616	2	0.28	Myelin	ML
pxid231617	pxid231617	2	0.18	Myelin	ML
pxid231618	pxid231618	2	0.22	Myelin	ML
pxid231619	pxid231619	2	0.25	Myelin	ML
pxid231620	pxid231620	2	0.26	Myelin	ML
pxid231621	pxid231621	2	0.1	Myelin	ML
pxid231622	pxid231622	2	0.1	Myelin	ML
pxid231623	pxid231623	2	0.0599999	Myelin	ML
pxid231624	pxid231624	2	0.04	Myelin	ML
pxid231625	pxid231625	2	0.08	Myelin	ML
pxid231626	pxid231626	2	0.0599999	Myelin	ML
pxid231627	pxid231627	2	0.08	Myelin	ML
pxid231628	pxid231628	2	0.0599999	Myelin	ML
pxid231629	pxid231629	2	0.0599999	Myelin	ML
pxid231630	pxid231630	2	0.0599999	Myelin	ML
pxid231631	pxid231631	2	0.14	Myelin	ML
pxid231632	pxid231632	2	0.18	Myelin	ML
pxid231633	pxid231633	2	0.3	Myelin	ML
pxid231634	pxid231634	2	0.26	Myelin	ML
pxid231635	pxid231635	2	0.23	Myelin	ML
pxid231636	pxid231636	2	0.23	Myelin	ML
pxid231637	pxid231637	2	0.22	Myelin	ML
pxid231638	pxid231638	2	0.22	Myelin	ML
pxid231639	pxid231639	2	0.2	Myelin	ML
pxid231640	pxid231640	2	0.17	Myelin	ML
pxid231641	pxid231641	2	0.17	Myelin	ML
pxid231642	pxid231642	2	0.23	Myelin	ML
pxid231643	pxid231643	2	0.2	Myelin	ML
pxid231644	pxid231644	2	0.22	Myelin	ML
pxid231645	pxid231645	2	0.18	Myelin	ML
pxid231646	pxid231646	2	0.18	Myelin	ML
pxid231647	pxid231647	2	0.18	Myelin	ML
pxid231648	pxid231648	2	0.2	Myelin	ML
pxid231649	pxid231649	2	0.2	Myelin	ML
pxid231650	pxid231650	2	0.22	Myelin	ML
pxid231651	pxid231651	2	0.22	Myelin	ML
pxid231652	pxid231652	2	0.32	Myelin	ML
pxid231653	pxid231653	2	0.31	Myelin	ML
pxid231654	pxid231654	2	0.39	Myelin	ML
pxid231655	pxid231655	2	0.42	Myelin	ML
pxid231656	pxid231656	2	0.85	Myelin	ML
pxid231657	pxid231657	2	0.83	Myelin	ML
pxid231658	pxid231658	2	0.94	Myelin	ML
pxid231659	pxid231659	1	0.88	Background	ML
pxid231660	pxid231660	1	0.56	Background	ML
pxid231661	pxid231661	1	0.48	Background	ML
pxid231662	pxid231662	1	0.46	Background	ML
pxid231663	pxid231663	1	0.5	Background	ML
pxid231664	pxid231664	1	0.5	Background	ML
pxid231665	pxid231665	1	0.46	Background	ML
pxid231666	pxid231666	1	0.44	Background	ML
pxid231667	pxid231667	1	0.46	Background	ML
pxid231668	pxid231668	1	0.55	Background	ML
pxid231669	pxid231669	1	0.76	Background	ML
pxid231670	pxid231670	1	0.76	Background	ML
pxid231671	pxid231671	1	0.63	Background	ML
pxid231672	pxid231672	1	0.44	Background	ML
pxid231673	pxid231673	1	0.44	Background	ML
pxid231674	pxid231674	1	0.32	Background	ML
pxid231675	pxid231675	1	0.32	Background	ML
pxid231676	pxid231676	1	0.36	Background	ML
pxid231677	pxid231677	1	0.36	Background	ML
pxid231678	pxid231678	1	0.32	Background	ML
pxid231679	pxid231679	1	0.38	Background	ML
pxid231680	pxid231680	1	0.48	Background	ML
pxid231681	pxid231681	1	0.5	Background	ML
pxid231682	pxid231682	1	0.95	Background	ML
pxid231683	pxid231683	2	0.5	Myelin	ML
pxid231684	pxid231684	2	0.31	Myelin	ML
pxid231685	pxid231685	2	0.31	Myelin	ML
pxid231686	pxid231686	2	0.32	Myelin	ML
pxid231687	pxid231687	2	0.43	Myelin	ML
pxid231688	pxid231688	2	0.63	Myelin	ML
pxid231689	pxid231689	2	0.69	Myelin	ML
pxid231690	pxid231690	1	0.79	Background	ML
pxid231691	pxid231691	1	0.68	Background	ML
pxid231692	pxid231692	1	0.67	Background	ML
pxid231693	pxid231693	1	1	Background	ML
pxid231694	pxid231694	2	0.27	Myelin	ML
pxid231695	pxid231695	2	0.1	Myelin	ML
pxid231696	pxid231696	2	0.2	Myelin	ML
pxid231697	pxid231697	2	0.63	Myelin	ML
pxid231698	pxid231698	2	0.66	Myelin	ML
pxid231699	pxid231699	2	0.88	Myelin	ML
pxid231700	pxid231700	1	0.41	Background	ML
pxid231701	pxid231701	1	0.08	Background	ML
pxid231702	pxid231702	1	0.1	Background	ML
pxid231703	pxid231703	1	0.02	Background	ML
pxid231704	pxid231704	1	0.18	Background	ML
pxid231705	pxid231705	1	0.0599999	Background	ML
pxid231706	pxid231706	1	0	Background	ML
pxid231707	pxid231707	1	0.04	Background	ML
pxid231708	pxid231708	1	0.0599999	Background	ML
pxid231709	pxid231709	1	0.08	Background	ML
pxid231710	pxid231710	1	0.04	Background	ML
pxid231711	pxid231711	1	0.0599999	Background	ML
pxid231712	pxid231712	1	0.16	Background	ML
pxid231713	pxid231713	1	0.1	Background	ML
pxid231714	pxid231714	1	0.0599999	Background	ML
pxid231715	pxid231715	1	0	Background	ML
pxid231716	pxid231716	1	0.03	Background	ML
pxid231717	pxid231717	1	0.71	Background	ML
pxid231718	pxid231718	2	0.93	Myelin	ML
pxid231719	pxid231719	1	0.73	Background	ML
pxid231720	pxid231720	1	0.36	Background	ML
pxid231721	pxid231721	1	0.52	Background	ML
pxid231722	pxid231722	2	0.36	Myelin	ML
pxid231723	pxid231723	2	0.3	Myelin	ML
pxid231724	pxid231724	2	0.29	Myelin	ML
pxid231725	pxid231725	1	0.61	Background	ML
pxid231726	pxid231726	1	0.27	Background	ML
pxid231727	pxid231727	1	0.29	Background	ML
pxid231728	pxid231728	1	0.35	Background	ML
pxid231729	pxid231729	1	0.57	Background	ML
pxid231730	pxid231730	1	0.39	Background	ML
pxid231731	pxid231731	1	0.19	Background	ML
pxid231732	pxid231732	1	0.11	Background	ML
pxid231733	pxid231733	1	0.17	Background	ML
pxid231734	pxid231734	1	0.32	Background	ML
pxid231735	pxid231735	2	0.88	Myelin	ML
pxid231736	pxid231736	2	0.49	Myelin	ML
pxid231737	pxid231737	2	0.65	Myelin	ML
pxid231738	pxid231738	1	0.65	Background	ML
pxid231739	pxid231739	1	0.02	Background	ML
pxid231740	pxid231740	1	0	Background	ML
pxid231741	pxid231741	1	0	Background	ML
pxid231742	pxid231742	1	0.02	Background	ML
pxid231743	pxid231743	1	0.18	Background	ML
pxid231744	pxid231744	1	0.12	Background	ML
pxid231745	pxid231745	1	0.02	Background	ML
pxid231746	pxid231746	1	0	Background	ML
pxid231747	pxid231747	1	0.02	Background	ML
pxid231748	pxid231748	1	0.0599999	Background	ML
pxid231749	pxid231749	1	0.0599999	Background	ML
pxid231750	pxid231750	1	0.28	Background	ML
pxid231751	pxid231751	1	0.28	Background	ML
pxid231752	pxid231752	1	0.02	Background	ML
pxid231753	pxid231753	1	0.04	Background	ML
pxid231754	pxid231754	1	0.02	Background	ML
pxid231755	pxid231755	1	0	Background	ML
pxid231756	pxid231756	1	0	Background	ML
pxid231757	pxid231757	1	0.04	Background	ML
pxid231758	pxid231758	1	0.35	Background	ML
pxid231759	pxid231759	2	0.82	Myelin	ML
pxid231760	pxid231760	2	0.65	Myelin	ML
pxid231761	pxid231761	2	0.72	Myelin	ML
pxid231762	pxid231762	1	0.74	Background	ML
pxid231763	pxid231763	1	0.8	Background	ML
pxid231764	pxid231764	2	0.54	Myelin	ML
pxid231765	pxid231765	2	0.55	Myelin	ML
pxid231766	pxid231766	2	0.64	Myelin	ML
pxid231767	pxid231767	2	0.99	Myelin	ML
pxid231768	pxid231768	1	0.24	Background	ML
pxid231769	pxid231769	1	0.04	Background	ML
pxid231770	pxid231770	1	0.02	Background	ML
pxid231771	pxid231771	1	0.0599999	Background	ML
pxid231772	pxid231772	1	0.0599999	Background	ML
pxid231773	pxid231773	1	0.02	Background	ML
pxid231774	pxid231774	1	0.04	Background	ML
pxid231775	pxid231775	1	0.04	Background	ML
pxid231776	pxid231776	1	0.02	Background	ML
pxid231777	pxid231777	1	0.04	Background	ML
pxid231778	pxid231778	1	0.02	Background	ML
pxid231779	pxid231779	1	0.13	Background	ML
pxid231780	pxid231780	1	0.5	Background	ML
pxid231781	pxid231781	2	0.89	Myelin	ML
pxid231782	pxid231782	2	0.49	Myelin	ML
pxid231783	pxid231783	2	0.53	Myelin	ML
pxid231784	pxid231784	2	0.68	Myelin	ML
pxid231785	pxid231785	2	0.93	Myelin	ML
pxid231786	pxid231786	2	0.94	Myelin	ML
pxid231787	pxid231787	1	0.64	Background	ML
pxid231788	pxid231788	1	0.9	Background	ML
pxid231789	pxid231789	1	0.6	Background	ML
pxid231790	pxid231790	1	0.66	Background	ML
pxid231791	pxid231791	2	0.95	Myelin	ML
pxid231792	pxid231792	2	0.87	Myelin	ML
pxid231793	pxid231793	2	0.47	Myelin	ML
pxid231794	pxid231794	2	0.33	Myelin	ML
pxid231795	pxid231795	2	0.33	Myelin	ML
pxid231796	pxid231796	2	0.24	Myelin	ML
pxid231797	pxid231797	2	0.22	Myelin	ML
pxid231798	pxid231798	2	0.26	Myelin	ML
pxid231799	pxid231799	2	0.26	Myelin	ML
pxid231800	pxid231800	2	0.4	Myelin	ML
pxid231801	pxid231801	2	0.36	Myelin	ML
pxid231802	pxid231802	2	0.45	Myelin	ML
pxid231803	pxid231803	2	0.53	Myelin	ML
pxid231804	pxid231804	2	0.49	Myelin	ML
pxid231805	pxid231805	2	0.56	Myelin	ML
pxid231806	pxid231806	2	0.63	Myelin	ML
pxid231807	pxid231807	2	0.77	Myelin	ML
pxid231808	pxid231808	1	0.69	Background	ML
pxid231809	pxid231809	2	0.81	Myelin	ML
pxid231810	pxid231810	2	0.56	Myelin	ML
pxid231811	pxid231811	2	0.48	Myelin	ML
pxid231812	pxid231812	2	0.34	Myelin	ML
pxid231813	pxid231813	2	0.18	Myelin	ML
pxid231814	pxid231814	2	0.12	Myelin	ML
pxid231815	pxid231815	2	0.2	Myelin	ML
pxid231816	pxid231816	2	0.33	Myelin	ML
pxid231817	pxid231817	2	0.24	Myelin	ML
pxid231818	pxid231818	2	0.46	Myelin	ML
pxid231819	pxid231819	1	0.45	Background	ML
pxid231820	pxid231820	1	0.02	Background	ML
pxid231821	pxid231821	1	0.02	Background	ML
pxid231822	pxid231822	1	0.0599999	Background	ML
pxid231823	pxid231823	1	0	Background	ML
pxid231824	pxid231824	1	0	Background	ML
pxid231825	pxid231825	1	0	Background	ML
pxid231826	pxid231826	1	0	Background	ML
pxid231827	pxid231827	1	0	Background	ML
pxid231828	pxid231828	1	0.02	Background	ML
pxid231829	pxid231829	1	0.02	Background	ML
pxid231830	pxid231830	1	0.02	Background	ML
pxid231831	pxid231831	1	0.04	Background	ML
pxid231832	pxid231832	1	0.0599999	Background	ML
pxid231833	pxid231833	1	0.0599999	Background	ML
pxid231834	pxid231834	1	0.0599999	Background	ML
pxid231835	pxid231835	1	0.04	Background	ML
pxid231836	pxid231836	1	0.0599999	Background	ML
pxid231837	pxid231837	1	0.1	Background	ML
pxid231838	pxid231838	1	0.6	Background	ML
pxid231839	pxid231839	2	0.48	Myelin	ML
pxid231840	pxid231840	2	0.3	Myelin	ML
pxid231841	pxid231841	2	0.27	Myelin	ML
pxid231842	pxid231842	2	0.26	Myelin	ML
pxid231843	pxid231843	2	0.29	Myelin	ML
pxid231844	pxid231844	2	0.28	Myelin	ML
pxid231845	pxid231845	2	0.42	Myelin	ML
pxid231846	pxid231846	2	0.41	Myelin	ML
pxid231847	pxid231847	2	0.43	Myelin	ML
pxid231848	pxid231848	2	0.45	Myelin	ML
pxid231849	pxid231849	2	0.39	Myelin	ML
pxid231850	pxid231850	2	0.3	Myelin	ML
pxid231851	pxid231851	2	0.22	Myelin	ML
pxid231852	pxid231852	2	0.23	Myelin	ML
pxid231853	pxid231853	2	0.18	Myelin	ML
pxid231854	pxid231854	2	0.02	Myelin	ML
pxid231855	pxid231855	2	0.02	Myelin	ML
pxid231856	pxid231856	2	0	Myelin	ML
pxid231857	pxid231857	2	0	Myelin	ML
pxid231858	pxid231858	2	0	Myelin	ML
pxid231859	pxid231859	2	0.05	Myelin	ML
pxid231860	pxid231860	2	0.17	Myelin	ML
pxid231861	pxid231861	2	0.49	Myelin	ML
pxid231862	pxid231862	2	0.53	Myelin	ML
pxid231863	pxid231863	2	0.23	Myelin	ML
pxid231864	pxid231864	2	0.11	Myelin	ML
pxid231865	pxid231865	2	0.09	Myelin	ML
pxid231866	pxid231866	2	0.08	Myelin	ML
pxid231867	pxid231867	2	0.0599999	Myelin	ML
pxid231868	pxid231868	2	0.06	Myelin	ML
pxid231869	pxid231869	2	0.08	Myelin	ML
pxid231870	pxid231870	2	0.15	Myelin	ML
pxid231871	pxid231871	2	0.16	Myelin	ML
pxid231872	pxid231872	2	0.09	Myelin	ML
pxid231873	pxid231873	2	0.08	Myelin	ML
pxid231874	pxid231874	2	0.56	Myelin	ML
pxid231875	pxid231875	1	0.83	Background	ML
pxid231876	pxid231876	2	0.67	Myelin	ML
pxid231877	pxid231877	2	0.1	Myelin	ML
pxid231878	pxid231878	2	0.02	Myelin	ML
pxid231879	pxid231879	2	0.04	Myelin	ML
pxid231880	pxid231880	2	0.03	Myelin	ML
pxid231881	pxid231881	2	0.1	Myelin	ML
pxid231882	pxid231882	2	0.04	Myelin	ML
pxid231883	pxid231883	2	0.08	Myelin	ML
pxid231884	pxid231884	2	0.09	Myelin	ML
pxid231885	pxid231885	2	0.14	Myelin	ML
pxid231886	pxid231886	2	0.12	Myelin	ML
pxid231887	pxid231887	2	0.28	Myelin	ML
pxid231888	pxid231888	2	0.27	Myelin	ML
pxid231889	pxid231889	2	0.23	Myelin	ML
pxid231890	pxid231890	2	0.23	Myelin	ML
pxid231891	pxid231891	2	0.26	Myelin	ML
pxid231892	pxid231892	2	0.27	Myelin	ML
pxid231893	pxid231893	2	0.44	Myelin	ML
pxid231894	pxid231894	2	0.62	Myelin	ML
pxid231895	pxid231895	2	0.6	Myelin	ML
pxid231896	pxid231896	2	0.52	Myelin	ML
pxid231897	pxid231897	2	0.6	Myelin	ML
pxid231898	pxid231898	2	0.56	Myelin	ML
pxid231899	pxid231899	2	0.51	Myelin	ML
pxid231900	pxid231900	2	0.46	Myelin	ML
pxid231901	pxid231901	2	0.34	Myelin	ML
pxid231902	pxid231902	2	0.38	Myelin	ML
pxid231903	pxid231903	2	0.36	Myelin	ML
pxid231904	pxid231904	2	0.39	Myelin	ML
pxid231905	pxid231905	2	0.21	Myelin	ML
pxid231906	pxid231906	2	0.28	Myelin	ML
pxid231907	pxid231907	2	0.3	Myelin	ML
pxid231908	pxid231908	2	0.23	Myelin	ML
pxid231909	pxid231909	2	0.22	Myelin	ML
pxid231910	pxid231910	2	0.24	Myelin	ML
pxid231911	pxid231911	2	0.19	Myelin	ML
pxid231912	pxid231912	2	0.43	Myelin	ML
pxid231913	pxid231913	2	0.45	Myelin	ML
pxid231914	pxid231914	2	0.51	Myelin	ML
pxid231915	pxid231915	2	0.67	Myelin	ML
pxid231916	pxid231916	2	0.77	Myelin	ML
pxid231917	pxid231917	2	0.71	Myelin	ML
pxid231918	pxid231918	2	0.54	Myelin	ML
pxid231919	pxid231919	2	0.66	Myelin	ML
pxid231920	pxid231920	1	0.98	Background	ML
pxid231921	pxid231921	1	0.68	Background	ML
pxid231922	pxid231922	1	0.18	Background	ML
pxid231923	pxid231923	1	0.02	Background	ML
pxid231924	pxid231924	1	0.02	Background	ML
pxid231925	pxid231925	1	0	Background	ML
pxid231926	pxid231926	1	0.19	Background	ML
pxid231927	pxid231927	1	0.26	Background	ML
pxid231928	pxid231928	1	0.24	Background	ML
pxid231929	pxid231929	1	0.26	Background	ML
pxid231930	pxid231930	1	0.96	Background	ML
pxid231931	pxid231931	2	0.42	Myelin	ML
pxid231932	pxid231932	2	0.28	Myelin	ML
pxid231933	pxid231933	2	0.76	Myelin	ML
pxid231934	pxid231934	2	0.61	Myelin	ML
pxid231935	pxid231935	2	0.46	Myelin	ML
pxid231936	pxid231936	2	0.64	Myelin	ML
pxid231937	pxid231937	2	0.63	Myelin	ML
pxid231938	pxid231938	2	0.57	Myelin	ML
pxid231939	pxid231939	1	0.84	Background	ML
pxid231940	pxid231940	1	0.72	Background	ML
pxid231941	pxid231941	1	0.74	Background	ML
pxid231942	pxid231942	2	0.93	Myelin	ML
pxid231943	pxid231943	2	0.63	Myelin	ML
pxid231944	pxid231944	2	0.39	Myelin	ML
pxid231945	pxid231945	2	0.3	Myelin	ML
pxid231946	pxid231946	2	0.25	Myelin	ML
pxid231947	pxid231947	2	0.2	Myelin	ML
pxid231948	pxid231948	2	0.19	Myelin	ML
pxid231949	pxid231949	2	0.46	Myelin	ML
pxid231950	pxid231950	2	0.54	Myelin	ML
pxid231951	pxid231951	1	0.91	Background	ML
pxid231952	pxid231952	1	0.68	Background	ML
pxid231953	pxid231953	1	0.26	Background	ML
pxid231954	pxid231954	1	0.03	Background	ML
pxid231955	pxid231955	1	0.05	Background	ML
pxid231956	pxid231956	1	0.03	Background	ML
pxid231957	pxid231957	1	0.04	Background	ML
pxid231958	pxid231958	1	0.14	Background	ML
pxid231959	pxid231959	1	0.14	Background	ML
pxid231960	pxid231960	1	0.0599999	Background	ML
pxid231961	pxid231961	1	0	Background	ML
pxid231962	pxid231962	1	0	Background	ML
pxid231963	pxid231963	1	0.02	Background	ML
pxid231964	pxid231964	1	0.11	Background	ML
pxid231965	pxid231965	1	0.33	Background	ML
pxid231966	pxid231966	1	0.46	Background	ML
pxid231967	pxid231967	1	0.58	Background	ML
pxid231968	pxid231968	1	0.8	Background	ML
pxid231969	pxid231969	2	0.94	Myelin	ML
pxid231970	pxid231970	2	0.64	Myelin	ML
pxid231971	pxid231971	1	0.9	Background	ML
pxid231972	pxid231972	1	0.39	Background	ML
pxid231973	pxid231973	1	0.6	Background	ML
pxid231974	pxid231974	2	0.88	Myelin	ML
pxid231975	pxid231975	2	0.36	Myelin	ML
pxid231976	pxid231976	2	0.19	Myelin	ML
pxid231977	pxid231977	2	0.23	Myelin	ML
pxid231978	pxid231978	2	0.97	Myelin	ML
pxid231979	pxid231979	1	0.22	Background	ML
pxid231980	pxid231980	1	0.0599999	Background	ML
pxid231981	pxid231981	1	0.1	Background	ML
pxid231982	pxid231982	1	0.14	Background	ML
pxid231983	pxid231983	1	0.1	Background	ML
pxid231984	pxid231984	1	0.04	Background	ML
pxid231985	pxid231985	1	0.02	Background	ML
pxid231986	pxid231986	1	0.07	Background	ML
pxid231987	pxid231987	1	0.35	Background	ML
pxid231988	pxid231988	2	0.36	Myelin	ML
pxid231989	pxid231989	2	0.21	Myelin	ML
pxid231990	pxid231990	2	0.15	Myelin	ML
pxid231991	pxid231991	2	0.18	Myelin	ML
pxid231992	pxid231992	2	0.27	Myelin	ML
pxid231993	pxid231993	2	0.29	Myelin	ML
pxid231994	pxid231994	2	0.34	Myelin	ML
pxid231995	pxid231995	1	1	Background	ML
pxid231996	pxid231996	1	0.87	Background	ML
pxid231997	pxid231997	1	0.86	Background	ML
pxid231998	pxid231998	2	0.93	Myelin	ML
pxid231999	pxid231999	2	0.94	Myelin	ML
pxid232000	pxid232000	2	0.93	Myelin	ML
pxid232001	pxid232001	2	0.75	Myelin	ML
pxid232002	pxid232002	2	0.74	Myelin	ML
pxid232003	pxid232003	2	0.59	Myelin	ML
pxid232004	pxid232004	2	0.54	Myelin	ML
pxid232005	pxid232005	2	0.6	Myelin	ML
pxid232006	pxid232006	2	0.39	Myelin	ML
pxid232007	pxid232007	2	0.28	Myelin	ML
pxid232008	pxid232008	2	0.28	Myelin	ML
pxid232009	pxid232009	2	0.18	Myelin	ML
pxid232010	pxid232010	2	0.16	Myelin	ML
pxid232011	pxid232011	2	0.18	Myelin	ML
pxid232012	pxid232012	2	0.15	Myelin	ML
pxid232013	pxid232013	2	0.16	Myelin	ML
pxid232014	pxid232014	2	0.17	Myelin	ML
pxid232015	pxid232015	2	0.19	Myelin	ML
pxid232016	pxid232016	2	0.12	Myelin	ML
pxid232017	pxid232017	2	0.16	Myelin	ML
pxid232018	pxid232018	2	0.21	Myelin	ML
pxid232019	pxid232019	2	0.15	Myelin	ML
pxid232020	pxid232020	2	0.14	Myelin	ML
pxid232021	pxid232021	2	0.14	Myelin	ML
pxid232022	pxid232022	2	0.12	Myelin	ML
pxid232023	pxid232023	2	0.08	Myelin	ML
pxid232024	pxid232024	2	0.04	Myelin	ML
pxid232025	pxid232025	2	0	Myelin	ML
pxid232026	pxid232026	2	0	Myelin	ML
pxid232027	pxid232027	2	0	Myelin	ML
pxid232028	pxid232028	2	0.02	Myelin	ML
pxid232029	pxid232029	2	0	Myelin	ML
pxid232030	pxid232030	2	0.02	Myelin	ML
pxid232031	pxid232031	2	0	Myelin	ML
pxid232032	pxid232032	2	0.03	Myelin	ML
pxid232033	pxid232033	2	0.04	Myelin	ML
pxid232034	pxid232034	2	0.07	Myelin	ML
pxid232035	pxid232035	2	0.32	Myelin	ML
pxid232036	pxid232036	2	0.55	Myelin	ML
pxid232037	pxid232037	2	0.71	Myelin	ML
pxid232038	pxid232038	1	0.98	Background	ML
pxid232039	pxid232039	2	0.89	Myelin	ML
pxid232040	pxid232040	2	0.93	Myelin	ML
pxid232041	pxid232041	1	0.98	Background	ML
pxid232042	pxid232042	1	0.98	Background	ML
pxid232043	pxid232043	2	0.46	Myelin	ML
pxid232044	pxid232044	2	0.17	Myelin	ML
pxid232045	pxid232045	2	0.31	Myelin	ML
pxid232046	pxid232046	2	0.62	Myelin	ML
pxid232047	pxid232047	2	0.52	Myelin	ML
pxid232048	pxid232048	2	0.38	Myelin	ML
pxid232049	pxid232049	2	0.32	Myelin	ML
pxid232050	pxid232050	2	0.58	Myelin	ML
pxid232051	pxid232051	2	0.91	Myelin	ML
pxid232052	pxid232052	1	0.75	Background	ML
pxid232053	pxid232053	1	0.82	Background	ML
pxid232054	pxid232054	1	0.42	Background	ML
pxid232055	pxid232055	1	0.46	Background	ML
pxid232056	pxid232056	1	0.71	Background	ML
pxid232057	pxid232057	1	0.89	Background	ML
pxid232058	pxid232058	2	0.8	Myelin	ML
pxid232059	pxid232059	2	0.75	Myelin	ML
pxid232060	pxid232060	2	0.34	Myelin	ML
pxid232061	pxid232061	2	0.14	Myelin	ML
pxid232062	pxid232062	2	0.12	Myelin	ML
pxid232063	pxid232063	2	0.14	Myelin	ML
pxid232064	pxid232064	2	0.26	Myelin	ML
pxid232065	pxid232065	2	0.27	Myelin	ML
pxid232066	pxid232066	2	0.1	Myelin	ML
pxid232067	pxid232067	2	0.04	Myelin	ML
pxid232068	pxid232068	2	0	Myelin	ML
pxid232069	pxid232069	2	0	Myelin	ML
pxid232070	pxid232070	2	0	Myelin	ML
pxid232071	pxid232071	2	0	Myelin	ML
pxid232072	pxid232072	2	0.05	Myelin	ML
pxid232073	pxid232073	2	0.17	Myelin	ML
pxid232074	pxid232074	2	0.32	Myelin	ML
pxid232075	pxid232075	2	0.54	Myelin	ML
pxid232076	pxid232076	2	0.6	Myelin	ML
pxid232077	pxid232077	2	0.66	Myelin	ML
pxid232078	pxid232078	2	0.69	Myelin	ML
pxid232079	pxid232079	1	0.93	Background	ML
pxid232080	pxid232080	1	0.61	Background	ML
pxid232081	pxid232081	1	0.61	Background	ML
pxid232082	pxid232082	1	0.38	Background	ML
pxid232083	pxid232083	1	0.56	Background	ML
pxid232084	pxid232084	1	0.8	Background	ML
pxid232085	pxid232085	1	0.59	Background	ML
pxid232086	pxid232086	1	0.58	Background	ML
pxid232087	pxid232087	2	0.94	Myelin	ML
pxid232088	pxid232088	2	0.3	Myelin	ML
pxid232089	pxid232089	2	0.2	Myelin	ML
pxid232090	pxid232090	2	0.12	Myelin	ML
pxid232091	pxid232091	2	0.59	Myelin	ML
pxid232092	pxid232092	2	0.21	Myelin	ML
pxid232093	pxid232093	2	0.17	Myelin	ML
pxid232094	pxid232094	2	0.22	Myelin	ML
pxid232095	pxid232095	2	0.21	Myelin	ML
pxid232096	pxid232096	2	0.25	Myelin	ML
pxid232097	pxid232097	1	0.94	Background	ML
pxid232098	pxid232098	1	0.19	Background	ML
pxid232099	pxid232099	1	0.07	Background	ML
pxid232100	pxid232100	1	0.13	Background	ML
pxid232101	pxid232101	1	0.07	Background	ML
pxid232102	pxid232102	1	0.08	Background	ML
pxid232103	pxid232103	1	0.52	Background	ML
pxid232104	pxid232104	2	0.88	Myelin	ML
pxid232105	pxid232105	2	0.79	Myelin	ML
pxid232106	pxid232106	1	0.72	Background	ML
pxid232107	pxid232107	1	0.27	Background	ML
pxid232108	pxid232108	1	0.49	Background	ML
pxid232109	pxid232109	1	0.51	Background	ML
pxid232110	pxid232110	1	0.58	Background	ML
pxid232111	pxid232111	1	0.9	Background	ML
pxid232112	pxid232112	2	0.32	Myelin	ML
pxid232113	pxid232113	2	0.09	Myelin	ML
pxid232114	pxid232114	2	0.12	Myelin	ML
pxid232115	pxid232115	2	0.1	Myelin	ML
pxid232116	pxid232116	2	0.05	Myelin	ML
pxid232117	pxid232117	2	0.04	Myelin	ML
pxid232118	pxid232118	2	0.12	Myelin	ML
pxid232119	pxid232119	2	0.02	Myelin	ML
pxid232120	pxid232120	2	0.0599999	Myelin	ML
pxid232121	pxid232121	2	0.08	Myelin	ML
pxid232122	pxid232122	2	0.12	Myelin	ML
pxid232123	pxid232123	2	0.1	Myelin	ML
pxid232124	pxid232124	2	0.0599999	Myelin	ML
pxid232125	pxid232125	2	0.0599999	Myelin	ML
pxid232126	pxid232126	2	0.0599999	Myelin	ML
pxid232127	pxid232127	2	0.0599999	Myelin	ML
pxid232128	pxid232128	2	0.04	Myelin	ML
pxid232129	pxid232129	2	0.39	Myelin	ML
pxid232130	pxid232130	2	0.37	Myelin	ML
pxid232131	pxid232131	2	0.36	Myelin	ML
pxid232132	pxid232132	2	0.36	Myelin	ML
pxid232133	pxid232133	2	0.36	Myelin	ML
pxid232134	pxid232134	2	0.38	Myelin	ML
pxid232135	pxid232135	2	0.3	Myelin	ML
pxid232136	pxid232136	2	0.29	Myelin	ML
pxid232137	pxid232137	2	0.29	Myelin	ML
pxid232138	pxid232138	2	0.31	Myelin	ML
pxid232139	pxid232139	2	0.28	Myelin	ML
pxid232140	pxid232140	2	0.3	Myelin	ML
pxid232141	pxid232141	2	0.26	Myelin	ML
pxid232142	pxid232142	2	0.22	Myelin	ML
pxid232143	pxid232143	2	0.22	Myelin	ML
pxid232144	pxid232144	2	0.24	Myelin	ML
pxid232145	pxid232145	2	0.24	Myelin	ML
pxid232146	pxid232146	2	0.32	Myelin	ML
pxid232147	pxid232147	2	0.34	Myelin	ML
pxid232148	pxid232148	2	0.35	Myelin	ML
pxid232149	pxid232149	2	0.39	Myelin	ML
pxid232150	pxid232150	2	0.42	Myelin	ML
pxid232151	pxid232151	2	0.69	Myelin	ML
pxid232152	pxid232152	2	0.97	Myelin	ML
pxid232153	pxid232153	1	0.87	Background	ML
pxid232154	pxid232154	1	0.88	Background	ML
pxid232155	pxid232155	1	0.64	Background	ML
pxid232156	pxid232156	1	0.52	Background	ML
pxid232157	pxid232157	1	0.42	Background	ML
pxid232158	pxid232158	1	0.48	Background	ML
pxid232159	pxid232159	1	0.48	Background	ML
pxid232160	pxid232160	1	0.42	Background	ML
pxid232161	pxid232161	1	0.4	Background	ML
pxid232162	pxid232162	1	0.4	Background	ML
pxid232163	pxid232163	1	0.44	Background	ML
pxid232164	pxid232164	1	0.42	Background	ML
pxid232165	pxid232165	1	0.66	Background	ML
pxid232166	pxid232166	1	0.57	Background	ML
pxid232167	pxid232167	1	0.42	Background	ML
pxid232168	pxid232168	1	0.4	Background	ML
pxid232169	pxid232169	1	0.34	Background	ML
pxid232170	pxid232170	1	0.3	Background	ML
pxid232171	pxid232171	1	0.34	Background	ML
pxid232172	pxid232172	1	0.36	Background	ML
pxid232173	pxid232173	1	0.36	Background	ML
pxid232174	pxid232174	1	0.34	Background	ML
pxid232175	pxid232175	1	0.36	Background	ML
pxid232176	pxid232176	1	0.42	Background	ML
pxid232177	pxid232177	1	0.48	Background	ML
pxid232178	pxid232178	1	0.87	Background	ML
pxid232179	pxid232179	2	0.96	Myelin	ML
pxid232180	pxid232180	2	0.57	Myelin	ML
pxid232181	pxid232181	2	0.53	Myelin	ML
pxid232182	pxid232182	2	0.68	Myelin	ML
pxid232183	pxid232183	2	0.77	Myelin	ML
pxid232184	pxid232184	2	0.74	Myelin	ML
pxid232185	pxid232185	1	0.96	Background	ML
pxid232186	pxid232186	1	0.63	Background	ML
pxid232187	pxid232187	1	0.62	Background	ML
pxid232188	pxid232188	1	0.71	Background	ML
pxid232189	pxid232189	2	0.77	Myelin	ML
pxid232190	pxid232190	2	0.29	Myelin	ML
pxid232191	pxid232191	2	0.17	Myelin	ML
pxid232192	pxid232192	2	0.3	Myelin	ML
pxid232193	pxid232193	2	0.63	Myelin	ML
pxid232194	pxid232194	2	0.79	Myelin	ML
pxid232195	pxid232195	1	0.99	Background	ML
pxid232196	pxid232196	1	0.11	Background	ML
pxid232197	pxid232197	1	0.08	Background	ML
pxid232198	pxid232198	1	0.08	Background	ML
pxid232199	pxid232199	1	0.12	Background	ML
pxid232200	pxid232200	1	0.12	Background	ML
pxid232201	pxid232201	1	0.1	Background	ML
pxid232202	pxid232202	1	0.04	Background	ML
pxid232203	pxid232203	1	0.04	Background	ML
pxid232204	pxid232204	1	0.0599999	Background	ML
pxid232205	pxid232205	1	0.0599999	Background	ML
pxid232206	pxid232206	1	0.0599999	Background	ML
pxid232207	pxid232207	1	0.12	Background	ML
pxid232208	pxid232208	1	0.2	Background	ML
pxid232209	pxid232209	1	0.08	Background	ML
pxid232210	pxid232210	1	0.04	Background	ML
pxid232211	pxid232211	1	0.02	Background	ML
pxid232212	pxid232212	1	0.05	Background	ML
pxid232213	pxid232213	1	0.16	Background	ML
pxid232214	pxid232214	1	0.77	Background	ML
pxid232215	pxid232215	1	0.4	Background	ML
pxid232216	pxid232216	1	0.31	Background	ML
pxid232217	pxid232217	1	0.45	Background	ML
pxid232218	pxid232218	2	0.32	Myelin	ML
pxid232219	pxid232219	2	0.28	Myelin	ML
pxid232220	pxid232220	2	0.6	Myelin	ML
pxid232221	pxid232221	1	0.57	Background	ML
pxid232222	pxid232222	1	0.3	Background	ML
pxid232223	pxid232223	1	0.24	Background	ML
pxid232224	pxid232224	1	0.32	Background	ML
pxid232225	pxid232225	1	0.73	Background	ML
pxid232226	pxid232226	1	0.68	Background	ML
pxid232227	pxid232227	1	0.45	Background	ML
pxid232228	pxid232228	1	0.17	Background	ML
pxid232229	pxid232229	1	0.21	Background	ML
pxid232230	pxid232230	1	0.35	Background	ML
pxid232231	pxid232231	2	0.91	Myelin	ML
pxid232232	pxid232232	2	0.47	Myelin	ML
pxid232233	pxid232233	2	0.57	Myelin	ML
pxid232234	pxid232234	1	1	Background	ML
pxid232235	pxid232235	1	0.02	Background	ML
pxid232236	pxid232236	1	0	Background	ML
pxid232237	pxid232237	1	0.02	Background	ML
pxid232238	pxid232238	1	0	Background	ML
pxid232239	pxid232239	1	0	Background	ML
pxid232240	pxid232240	1	0	Background	ML
pxid232241	pxid232241	1	0	Background	ML
pxid232242	pxid232242	1	0.02	Background	ML
pxid232243	pxid232243	1	0.02	Background	ML
pxid232244	pxid232244	1	0.08	Background	ML
pxid232245	pxid232245	1	0.0599999	Background	ML
pxid232246	pxid232246	1	0.04	Background	ML
pxid232247	pxid232247	1	0.28	Background	ML
pxid232248	pxid232248	1	0.22	Background	ML
pxid232249	pxid232249	1	0.1	Background	ML
pxid232250	pxid232250	1	0.02	Background	ML
pxid232251	pxid232251	1	0	Background	ML
pxid232252	pxid232252	1	0	Background	ML
pxid232253	pxid232253	1	0.17	Background	ML
pxid232254	pxid232254	1	0.89	Background	ML
pxid232255	pxid232255	2	0.79	Myelin	ML
pxid232256	pxid232256	2	0.75	Myelin	ML
pxid232257	pxid232257	2	0.92	Myelin	ML
pxid232258	pxid232258	1	0.32	Background	ML
pxid232259	pxid232259	1	0.13	Background	ML
pxid232260	pxid232260	1	0.53	Background	ML
pxid232261	pxid232261	1	1	Background	ML
pxid232262	pxid232262	1	0.96	Background	ML
pxid232263	pxid232263	1	0.83	Background	ML
pxid232264	pxid232264	1	0.24	Background	ML
pxid232265	pxid232265	1	0.14	Background	ML
pxid232266	pxid232266	1	0.04	Background	ML
pxid232267	pxid232267	1	0.08	Background	ML
pxid232268	pxid232268	1	0.02	Background	ML
pxid232269	pxid232269	1	0.04	Background	ML
pxid232270	pxid232270	1	0.02	Background	ML
pxid232271	pxid232271	1	0.02	Background	ML
pxid232272	pxid232272	1	0	Background	ML
pxid232273	pxid232273	1	0	Background	ML
pxid232274	pxid232274	1	0.02	Background	ML
pxid232275	pxid232275	1	0.08	Background	ML
pxid232276	pxid232276	1	0.48	Background	ML
pxid232277	pxid232277	1	0.87	Background	ML
pxid232278	pxid232278	2	0.65	Myelin	ML
pxid232279	pxid232279	2	0.57	Myelin	ML
pxid232280	pxid232280	2	0.67	Myelin	ML
pxid232281	pxid232281	1	0.98	Background	ML
pxid232282	pxid232282	1	0.9	Background	ML
pxid232283	pxid232283	1	0.41	Background	ML
pxid232284	pxid232284	1	0.8	Background	ML
pxid232285	pxid232285	1	0.9	Background	ML
pxid232286	pxid232286	1	0.7	Background	ML
pxid232287	pxid232287	2	0.89	Myelin	ML
pxid232288	pxid232288	2	0.73	Myelin	ML
pxid232289	pxid232289	2	0.41	Myelin	ML
pxid232290	pxid232290	2	0.29	Myelin	ML
pxid232291	pxid232291	2	0.31	Myelin	ML
pxid232292	pxid232292	2	0.22	Myelin	ML
pxid232293	pxid232293	2	0.24	Myelin	ML
pxid232294	pxid232294	2	0.28	Myelin	ML
pxid232295	pxid232295	2	0.33	Myelin	ML
pxid232296	pxid232296	2	0.37	Myelin	ML
pxid232297	pxid232297	2	0.56	Myelin	ML
pxid232298	pxid232298	2	0.6	Myelin	ML
pxid232299	pxid232299	2	0.53	Myelin	ML
pxid232300	pxid232300	2	0.56	Myelin	ML
pxid232301	pxid232301	2	0.83	Myelin	ML
pxid232302	pxid232302	1	0.7	Background	ML
pxid232303	pxid232303	1	0.3	Background	ML
pxid232304	pxid232304	1	0.28	Background	ML
pxid232305	pxid232305	1	0.48	Background	ML
pxid232306	pxid232306	2	0.8	Myelin	ML
pxid232307	pxid232307	2	0.63	Myelin	ML
pxid232308	pxid232308	2	0.36	Myelin	ML
pxid232309	pxid232309	2	0.18	Myelin	ML
pxid232310	pxid232310	2	0.1	Myelin	ML
pxid232311	pxid232311	2	0.22	Myelin	ML
pxid232312	pxid232312	2	0.24	Myelin	ML
pxid232313	pxid232313	2	0.25	Myelin	ML
pxid232314	pxid232314	2	0.49	Myelin	ML
pxid232315	pxid232315	1	0.45	Background	ML
pxid232316	pxid232316	1	0.02	Background	ML
pxid232317	pxid232317	1	0	Background	ML
pxid232318	pxid232318	1	0.04	Background	ML
pxid232319	pxid232319	1	0	Background	ML
pxid232320	pxid232320	1	0	Background	ML
pxid232321	pxid232321	1	0	Background	ML
pxid232322	pxid232322	1	0	Background	ML
pxid232323	pxid232323	1	0	Background	ML
pxid232324	pxid232324	1	0	Background	ML
pxid232325	pxid232325	1	0.04	Background	ML
pxid232326	pxid232326	1	0.04	Background	ML
pxid232327	pxid232327	1	0.04	Background	ML
pxid232328	pxid232328	1	0.1	Background	ML
pxid232329	pxid232329	1	0.0599999	Background	ML
pxid232330	pxid232330	1	0.04	Background	ML
pxid232331	pxid232331	1	0.04	Background	ML
pxid232332	pxid232332	1	0.02	Background	ML
pxid232333	pxid232333	1	0.04	Background	ML
pxid232334	pxid232334	1	0.76	Background	ML
pxid232335	pxid232335	2	0.44	Myelin	ML
pxid232336	pxid232336	2	0.32	Myelin	ML
pxid232337	pxid232337	2	0.13	Myelin	ML
pxid232338	pxid232338	2	0.17	Myelin	ML
pxid232339	pxid232339	2	0.28	Myelin	ML
pxid232340	pxid232340	2	0.22	Myelin	ML
pxid232341	pxid232341	2	0.34	Myelin	ML
pxid232342	pxid232342	2	0.43	Myelin	ML
pxid232343	pxid232343	2	0.35	Myelin	ML
pxid232344	pxid232344	2	0.47	Myelin	ML
pxid232345	pxid232345	2	0.36	Myelin	ML
pxid232346	pxid232346	2	0.34	Myelin	ML
pxid232347	pxid232347	2	0.24	Myelin	ML
pxid232348	pxid232348	2	0.19	Myelin	ML
pxid232349	pxid232349	2	0.2	Myelin	ML
pxid232350	pxid232350	2	0.04	Myelin	ML
pxid232351	pxid232351	2	0.02	Myelin	ML
pxid232352	pxid232352	2	0	Myelin	ML
pxid232353	pxid232353	2	0	Myelin	ML
pxid232354	pxid232354	2	0	Myelin	ML
pxid232355	pxid232355	2	0.13	Myelin	ML
pxid232356	pxid232356	2	0.21	Myelin	ML
pxid232357	pxid232357	2	0.5	Myelin	ML
pxid232358	pxid232358	2	0.57	Myelin	ML
pxid232359	pxid232359	2	0.12	Myelin	ML
pxid232360	pxid232360	2	0.08	Myelin	ML
pxid232361	pxid232361	2	0.07	Myelin	ML
pxid232362	pxid232362	2	0.11	Myelin	ML
pxid232363	pxid232363	2	0.08	Myelin	ML
pxid232364	pxid232364	2	0.12	Myelin	ML
pxid232365	pxid232365	2	0.06	Myelin	ML
pxid232366	pxid232366	2	0.11	Myelin	ML
pxid232367	pxid232367	2	0.19	Myelin	ML
pxid232368	pxid232368	2	0.11	Myelin	ML
pxid232369	pxid232369	2	0.19	Myelin	ML
pxid232370	pxid232370	2	0.7	Myelin	ML
pxid232371	pxid232371	1	0.72	Background	ML
pxid232372	pxid232372	1	0.91	Background	ML
pxid232373	pxid232373	2	0.31	Myelin	ML
pxid232374	pxid232374	2	0.15	Myelin	ML
pxid232375	pxid232375	2	0.09	Myelin	ML
pxid232376	pxid232376	2	0.08	Myelin	ML
pxid232377	pxid232377	2	0.21	Myelin	ML
pxid232378	pxid232378	2	0.04	Myelin	ML
pxid232379	pxid232379	2	0.04	Myelin	ML
pxid232380	pxid232380	2	0.05	Myelin	ML
pxid232381	pxid232381	2	0.05	Myelin	ML
pxid232382	pxid232382	2	0.13	Myelin	ML
pxid232383	pxid232383	2	0.22	Myelin	ML
pxid232384	pxid232384	2	0.28	Myelin	ML
pxid232385	pxid232385	2	0.23	Myelin	ML
pxid232386	pxid232386	2	0.17	Myelin	ML
pxid232387	pxid232387	2	0.2	Myelin	ML
pxid232388	pxid232388	2	0.3	Myelin	ML
pxid232389	pxid232389	2	0.45	Myelin	ML
pxid232390	pxid232390	2	0.58	Myelin	ML
pxid232391	pxid232391	2	0.68	Myelin	ML
pxid232392	pxid232392	2	0.8	Myelin	ML
pxid232393	pxid232393	2	0.89	Myelin	ML
pxid232394	pxid232394	1	0.96	Background	ML
pxid232395	pxid232395	2	0.97	Myelin	ML
pxid232396	pxid232396	2	0.9	Myelin	ML
pxid232397	pxid232397	2	0.66	Myelin	ML
pxid232398	pxid232398	2	0.38	Myelin	ML
pxid232399	pxid232399	2	0.25	Myelin	ML
pxid232400	pxid232400	2	0.3	Myelin	ML
pxid232401	pxid232401	2	0.43	Myelin	ML
pxid232402	pxid232402	2	0.61	Myelin	ML
pxid232403	pxid232403	2	0.76	Myelin	ML
pxid232404	pxid232404	2	0.6	Myelin	ML
pxid232405	pxid232405	2	0.24	Myelin	ML
pxid232406	pxid232406	2	0.29	Myelin	ML
pxid232407	pxid232407	2	0.17	Myelin	ML
pxid232408	pxid232408	2	0.18	Myelin	ML
pxid232409	pxid232409	2	0.72	Myelin	ML
pxid232410	pxid232410	1	0.62	Background	ML
pxid232411	pxid232411	1	0.54	Background	ML
pxid232412	pxid232412	1	0.85	Background	ML
pxid232413	pxid232413	1	0.68	Background	ML
pxid232414	pxid232414	1	0.47	Background	ML
pxid232415	pxid232415	1	0.48	Background	ML
pxid232416	pxid232416	1	0.32	Background	ML
pxid232417	pxid232417	1	0.24	Background	ML
pxid232418	pxid232418	1	0.02	Background	ML
pxid232419	pxid232419	1	0.02	Background	ML
pxid232420	pxid232420	1	0.02	Background	ML
pxid232421	pxid232421	1	0.23	Background	ML
pxid232422	pxid232422	1	0.39	Background	ML
pxid232423	pxid232423	1	0.69	Background	ML
pxid232424	pxid232424	1	0.35	Background	ML
pxid232425	pxid232425	1	0.74	Background	ML
pxid232426	pxid232426	2	0.71	Myelin	ML
pxid232427	pxid232427	2	0.48	Myelin	ML
pxid232428	pxid232428	2	0.29	Myelin	ML
pxid232429	pxid232429	2	0.61	Myelin	ML
pxid232430	pxid232430	2	0.38	Myelin	ML
pxid232431	pxid232431	2	0.49	Myelin	ML
pxid232432	pxid232432	2	0.57	Myelin	ML
pxid232433	pxid232433	2	0.5	Myelin	ML
pxid232434	pxid232434	2	0.54	Myelin	ML
pxid232435	pxid232435	2	0.85	Myelin	ML
pxid232436	pxid232436	1	0.74	Background	ML
pxid232437	pxid232437	1	0.78	Background	ML
pxid232438	pxid232438	1	0.99	Background	ML
pxid232439	pxid232439	2	0.7	Myelin	ML
pxid232440	pxid232440	2	0.48	Myelin	ML
pxid232441	pxid232441	2	0.25	Myelin	ML
pxid232442	pxid232442	2	0.23	Myelin	ML
pxid232443	pxid232443	2	0.17	Myelin	ML
pxid232444	pxid232444	2	0.22	Myelin	ML
pxid232445	pxid232445	2	0.23	Myelin	ML
pxid232446	pxid232446	2	0.3	Myelin	ML
pxid232447	pxid232447	2	0.7	Myelin	ML
pxid232448	pxid232448	1	0.27	Background	ML
pxid232449	pxid232449	1	0.11	Background	ML
pxid232450	pxid232450	1	0.09	Background	ML
pxid232451	pxid232451	1	0.05	Background	ML
pxid232452	pxid232452	1	0.07	Background	ML
pxid232453	pxid232453	1	0.05	Background	ML
pxid232454	pxid232454	1	0.09	Background	ML
pxid232455	pxid232455	1	0.1	Background	ML
pxid232456	pxid232456	1	0.0599999	Background	ML
pxid232457	pxid232457	1	0.04	Background	ML
pxid232458	pxid232458	1	0.04	Background	ML
pxid232459	pxid232459	1	0.0599999	Background	ML
pxid232460	pxid232460	1	0.16	Background	ML
pxid232461	pxid232461	1	0.31	Background	ML
pxid232462	pxid232462	1	0.7	Background	ML
pxid232463	pxid232463	1	0.88	Background	ML
pxid232464	pxid232464	1	0.75	Background	ML
pxid232465	pxid232465	1	0.74	Background	ML
pxid232466	pxid232466	2	0.88	Myelin	ML
pxid232467	pxid232467	2	0.6	Myelin	ML
pxid232468	pxid232468	2	0.26	Myelin	ML
pxid232469	pxid232469	2	0.21	Myelin	ML
pxid232470	pxid232470	2	0.16	Myelin	ML
pxid232471	pxid232471	2	0.16	Myelin	ML
pxid232472	pxid232472	2	0.22	Myelin	ML
pxid232473	pxid232473	2	0.36	Myelin	ML
pxid232474	pxid232474	1	0.39	Background	ML
pxid232475	pxid232475	1	0.04	Background	ML
pxid232476	pxid232476	1	0.08	Background	ML
pxid232477	pxid232477	1	0.14	Background	ML
pxid232478	pxid232478	1	0.42	Background	ML
pxid232479	pxid232479	1	0.36	Background	ML
pxid232480	pxid232480	1	0.08	Background	ML
pxid232481	pxid232481	1	0.04	Background	ML
pxid232482	pxid232482	1	0.07	Background	ML
pxid232483	pxid232483	1	0.34	Background	ML
pxid232484	pxid232484	2	0.55	Myelin	ML
pxid232485	pxid232485	2	0.07	Myelin	ML
pxid232486	pxid232486	2	0.14	Myelin	ML
pxid232487	pxid232487	2	0.18	Myelin	ML
pxid232488	pxid232488	2	0.34	Myelin	ML
pxid232489	pxid232489	2	0.34	Myelin	ML
pxid232490	pxid232490	2	0.3	Myelin	ML
pxid232491	pxid232491	2	0.43	Myelin	ML
pxid232492	pxid232492	2	0.47	Myelin	ML
pxid232493	pxid232493	1	0.94	Background	ML
pxid232494	pxid232494	1	0.78	Background	ML
pxid232495	pxid232495	1	1	Background	ML
pxid232496	pxid232496	2	0.98	Myelin	ML
pxid232497	pxid232497	2	0.65	Myelin	ML
pxid232498	pxid232498	2	0.4	Myelin	ML
pxid232499	pxid232499	2	0.45	Myelin	ML
pxid232500	pxid232500	2	0.48	Myelin	ML
pxid232501	pxid232501	2	0.6	Myelin	ML
pxid232502	pxid232502	2	0.58	Myelin	ML
pxid232503	pxid232503	2	0.41	Myelin	ML
pxid232504	pxid232504	2	0.3	Myelin	ML
pxid232505	pxid232505	2	0.25	Myelin	ML
pxid232506	pxid232506	2	0.23	Myelin	ML
pxid232507	pxid232507	2	0.15	Myelin	ML
pxid232508	pxid232508	2	0.17	Myelin	ML
pxid232509	pxid232509	2	0.14	Myelin	ML
pxid232510	pxid232510	2	0.13	Myelin	ML
pxid232511	pxid232511	2	0.12	Myelin	ML
pxid232512	pxid232512	2	0.14	Myelin	ML
pxid232513	pxid232513	2	0.18	Myelin	ML
pxid232514	pxid232514	2	0.25	Myelin	ML
pxid232515	pxid232515	2	0.19	Myelin	ML
pxid232516	pxid232516	2	0.14	Myelin	ML
pxid232517	pxid232517	2	0.14	Myelin	ML
pxid232518	pxid232518	2	0.13	Myelin	ML
pxid232519	pxid232519	2	0.08	Myelin	ML
pxid232520	pxid232520	2	0.1	Myelin	ML
pxid232521	pxid232521	2	0.0599999	Myelin	ML
pxid232522	pxid232522	2	0.0599999	Myelin	ML
pxid232523	pxid232523	2	0	Myelin	ML
pxid232524	pxid232524	2	0	Myelin	ML
pxid232525	pxid232525	2	0	Myelin	ML
pxid232526	pxid232526	2	0.02	Myelin	ML
pxid232527	pxid232527	2	0.02	Myelin	ML
pxid232528	pxid232528	2	0.04	Myelin	ML
pxid232529	pxid232529	2	0.03	Myelin	ML
pxid232530	pxid232530	2	0.26	Myelin	ML
pxid232531	pxid232531	2	0.63	Myelin	ML
pxid232532	pxid232532	2	0.87	Myelin	ML
pxid232533	pxid232533	1	0.93	Background	ML
pxid232534	pxid232534	1	0.88	Background	ML
pxid232535	pxid232535	1	0.84	Background	ML
pxid232536	pxid232536	1	0.92	Background	ML
pxid232537	pxid232537	1	0.98	Background	ML
pxid232538	pxid232538	1	0.87	Background	ML
pxid232539	pxid232539	1	0.75	Background	ML
pxid232540	pxid232540	2	0.6	Myelin	ML
pxid232541	pxid232541	2	0.29	Myelin	ML
pxid232542	pxid232542	2	0.29	Myelin	ML
pxid232543	pxid232543	2	0.35	Myelin	ML
pxid232544	pxid232544	2	0.35	Myelin	ML
pxid232545	pxid232545	2	0.64	Myelin	ML
pxid232546	pxid232546	1	0.86	Background	ML
pxid232547	pxid232547	1	0.71	Background	ML
pxid232548	pxid232548	1	0.67	Background	ML
pxid232549	pxid232549	1	0.4	Background	ML
pxid232550	pxid232550	1	0.16	Background	ML
pxid232551	pxid232551	1	0.34	Background	ML
pxid232552	pxid232552	1	0.72	Background	ML
pxid232553	pxid232553	2	0.77	Myelin	ML
pxid232554	pxid232554	2	0.71	Myelin	ML
pxid232555	pxid232555	2	0.62	Myelin	ML
pxid232556	pxid232556	2	0.3	Myelin	ML
pxid232557	pxid232557	2	0.14	Myelin	ML
pxid232558	pxid232558	2	0.08	Myelin	ML
pxid232559	pxid232559	2	0.08	Myelin	ML
pxid232560	pxid232560	2	0.12	Myelin	ML
pxid232561	pxid232561	2	0.12	Myelin	ML
pxid232562	pxid232562	2	0.0599999	Myelin	ML
pxid232563	pxid232563	2	0.02	Myelin	ML
pxid232564	pxid232564	2	0	Myelin	ML
pxid232565	pxid232565	2	0.02	Myelin	ML
pxid232566	pxid232566	2	0	Myelin	ML
pxid232567	pxid232567	2	0	Myelin	ML
pxid232568	pxid232568	2	0.03	Myelin	ML
pxid232569	pxid232569	2	0.1	Myelin	ML
pxid232570	pxid232570	2	0.28	Myelin	ML
pxid232571	pxid232571	2	0.36	Myelin	ML
pxid232572	pxid232572	2	0.39	Myelin	ML
pxid232573	pxid232573	2	0.27	Myelin	ML
pxid232574	pxid232574	2	0.54	Myelin	ML
pxid232575	pxid232575	1	0.95	Background	ML
pxid232576	pxid232576	1	0.76	Background	ML
pxid232577	pxid232577	1	0.55	Background	ML
pxid232578	pxid232578	1	0.52	Background	ML
pxid232579	pxid232579	1	0.66	Background	ML
pxid232580	pxid232580	1	0.79	Background	ML
pxid232581	pxid232581	1	0.65	Background	ML
pxid232582	pxid232582	1	0.69	Background	ML
pxid232583	pxid232583	2	0.8	Myelin	ML
pxid232584	pxid232584	2	0.19	Myelin	ML
pxid232585	pxid232585	2	0.08	Myelin	ML
pxid232586	pxid232586	2	0.08	Myelin	ML
pxid232587	pxid232587	2	0.14	Myelin	ML
pxid232588	pxid232588	2	0.1	Myelin	ML
pxid232589	pxid232589	2	0.13	Myelin	ML
pxid232590	pxid232590	2	0.09	Myelin	ML
pxid232591	pxid232591	2	0.12	Myelin	ML
pxid232592	pxid232592	2	0.2	Myelin	ML
pxid232593	pxid232593	1	0.93	Background	ML
pxid232594	pxid232594	1	0.07	Background	ML
pxid232595	pxid232595	1	0.02	Background	ML
pxid232596	pxid232596	1	0.09	Background	ML
pxid232597	pxid232597	1	0.05	Background	ML
pxid232598	pxid232598	1	0.09	Background	ML
pxid232599	pxid232599	1	0.75	Background	ML
pxid232600	pxid232600	2	0.96	Myelin	ML
pxid232601	pxid232601	2	0.87	Myelin	ML
pxid232602	pxid232602	1	0.45	Background	ML
pxid232603	pxid232603	1	0.19	Background	ML
pxid232604	pxid232604	1	0.31	Background	ML
pxid232605	pxid232605	1	0.39	Background	ML
pxid232606	pxid232606	1	0.55	Background	ML
pxid232607	pxid232607	1	0.87	Background	ML
pxid232608	pxid232608	1	0.96	Background	ML
pxid232609	pxid232609	2	0.17	Myelin	ML
pxid232610	pxid232610	2	0.1	Myelin	ML
pxid232611	pxid232611	2	0.06	Myelin	ML
pxid232612	pxid232612	2	0.03	Myelin	ML
pxid232613	pxid232613	2	0.03	Myelin	ML
pxid232614	pxid232614	2	0.03	Myelin	ML
pxid232615	pxid232615	2	0.02	Myelin	ML
pxid232616	pxid232616	2	0.04	Myelin	ML
pxid232617	pxid232617	2	0.1	Myelin	ML
pxid232618	pxid232618	2	0.1	Myelin	ML
pxid232619	pxid232619	2	0.1	Myelin	ML
pxid232620	pxid232620	2	0.12	Myelin	ML
pxid232621	pxid232621	2	0.0599999	Myelin	ML
pxid232622	pxid232622	2	0.12	Myelin	ML
pxid232623	pxid232623	2	0.17	Myelin	ML
pxid232624	pxid232624	2	0.14	Myelin	ML
pxid232625	pxid232625	2	0.47	Myelin	ML
pxid232626	pxid232626	2	0.53	Myelin	ML
pxid232627	pxid232627	2	0.4	Myelin	ML
pxid232628	pxid232628	2	0.44	Myelin	ML
pxid232629	pxid232629	2	0.67	Myelin	ML
pxid232630	pxid232630	2	0.6	Myelin	ML
pxid232631	pxid232631	2	0.4	Myelin	ML
pxid232632	pxid232632	2	0.37	Myelin	ML
pxid232633	pxid232633	2	0.39	Myelin	ML
pxid232634	pxid232634	2	0.45	Myelin	ML
pxid232635	pxid232635	2	0.57	Myelin	ML
pxid232636	pxid232636	2	0.56	Myelin	ML
pxid232637	pxid232637	2	0.42	Myelin	ML
pxid232638	pxid232638	2	0.42	Myelin	ML
pxid232639	pxid232639	2	0.38	Myelin	ML
pxid232640	pxid232640	2	0.38	Myelin	ML
pxid232641	pxid232641	2	0.4	Myelin	ML
pxid232642	pxid232642	2	0.42	Myelin	ML
pxid232643	pxid232643	2	0.4	Myelin	ML
pxid232644	pxid232644	2	0.58	Myelin	ML
pxid232645	pxid232645	2	0.65	Myelin	ML
pxid232646	pxid232646	2	0.87	Myelin	ML
pxid232647	pxid232647	1	0.77	Background	ML
pxid232648	pxid232648	1	0.67	Background	ML
pxid232649	pxid232649	1	0.64	Background	ML
pxid232650	pxid232650	1	0.66	Background	ML
pxid232651	pxid232651	1	0.56	Background	ML
pxid232652	pxid232652	1	0.55	Background	ML
pxid232653	pxid232653	1	0.46	Background	ML
pxid232654	pxid232654	1	0.48	Background	ML
pxid232655	pxid232655	1	0.42	Background	ML
pxid232656	pxid232656	1	0.38	Background	ML
pxid232657	pxid232657	1	0.38	Background	ML
pxid232658	pxid232658	1	0.36	Background	ML
pxid232659	pxid232659	1	0.4	Background	ML
pxid232660	pxid232660	1	0.4	Background	ML
pxid232661	pxid232661	1	0.4	Background	ML
pxid232662	pxid232662	1	0.4	Background	ML
pxid232663	pxid232663	1	0.42	Background	ML
pxid232664	pxid232664	1	0.36	Background	ML
pxid232665	pxid232665	1	0.32	Background	ML
pxid232666	pxid232666	1	0.32	Background	ML
pxid232667	pxid232667	1	0.34	Background	ML
pxid232668	pxid232668	1	0.34	Background	ML
pxid232669	pxid232669	1	0.36	Background	ML
pxid232670	pxid232670	1	0.36	Background	ML
pxid232671	pxid232671	1	0.36	Background	ML
pxid232672	pxid232672	1	0.44	Background	ML
pxid232673	pxid232673	1	0.48	Background	ML
pxid232674	pxid232674	1	0.73	Background	ML
pxid232675	pxid232675	1	0.92	Background	ML
pxid232676	pxid232676	2	0.92	Myelin	ML
pxid232677	pxid232677	2	0.9	Myelin	ML
pxid232678	pxid232678	2	0.82	Myelin	ML
pxid232679	pxid232679	1	0.99	Background	ML
pxid232680	pxid232680	1	0.65	Background	ML
pxid232681	pxid232681	1	0.6	Background	ML
pxid232682	pxid232682	1	0.58	Background	ML
pxid232683	pxid232683	1	0.65	Background	ML
pxid232684	pxid232684	2	0.98	Myelin	ML
pxid232685	pxid232685	2	0.32	Myelin	ML
pxid232686	pxid232686	2	0.02	Myelin	ML
pxid232687	pxid232687	2	0.03	Myelin	ML
pxid232688	pxid232688	2	0.04	Myelin	ML
pxid232689	pxid232689	2	0.3	Myelin	ML
pxid232690	pxid232690	2	0.81	Myelin	ML
pxid232691	pxid232691	1	0.69	Background	ML
pxid232692	pxid232692	1	0.09	Background	ML
pxid232693	pxid232693	1	0.08	Background	ML
pxid232694	pxid232694	1	0.08	Background	ML
pxid232695	pxid232695	1	0.1	Background	ML
pxid232696	pxid232696	1	0.08	Background	ML
pxid232697	pxid232697	1	0.1	Background	ML
pxid232698	pxid232698	1	0.0599999	Background	ML
pxid232699	pxid232699	1	0.04	Background	ML
pxid232700	pxid232700	1	0.04	Background	ML
pxid232701	pxid232701	1	0.04	Background	ML
pxid232702	pxid232702	1	0.04	Background	ML
pxid232703	pxid232703	1	0.0599999	Background	ML
pxid232704	pxid232704	1	0.0599999	Background	ML
pxid232705	pxid232705	1	0.04	Background	ML
pxid232706	pxid232706	1	0.02	Background	ML
pxid232707	pxid232707	1	0.04	Background	ML
pxid232708	pxid232708	1	0.05	Background	ML
pxid232709	pxid232709	1	0.49	Background	ML
pxid232710	pxid232710	2	0.99	Myelin	ML
pxid232711	pxid232711	1	0.5	Background	ML
pxid232712	pxid232712	1	0.39	Background	ML
pxid232713	pxid232713	1	0.36	Background	ML
pxid232714	pxid232714	1	0.8	Background	ML
pxid232715	pxid232715	2	0.89	Myelin	ML
pxid232716	pxid232716	1	0.92	Background	ML
pxid232717	pxid232717	1	0.56	Background	ML
pxid232718	pxid232718	1	0.3	Background	ML
pxid232719	pxid232719	1	0.2	Background	ML
pxid232720	pxid232720	1	0.29	Background	ML
pxid232721	pxid232721	1	0.41	Background	ML
pxid232722	pxid232722	1	0.54	Background	ML
pxid232723	pxid232723	1	0.53	Background	ML
pxid232724	pxid232724	1	0.3	Background	ML
pxid232725	pxid232725	1	0.35	Background	ML
pxid232726	pxid232726	1	0.6	Background	ML
pxid232727	pxid232727	2	0.59	Myelin	ML
pxid232728	pxid232728	2	0.37	Myelin	ML
pxid232729	pxid232729	2	0.47	Myelin	ML
pxid232730	pxid232730	2	0.67	Myelin	ML
pxid232731	pxid232731	1	0.15	Background	ML
pxid232732	pxid232732	1	0.02	Background	ML
pxid232733	pxid232733	1	0	Background	ML
pxid232734	pxid232734	1	0.04	Background	ML
pxid232735	pxid232735	1	0.04	Background	ML
pxid232736	pxid232736	1	0.02	Background	ML
pxid232737	pxid232737	1	0.04	Background	ML
pxid232738	pxid232738	1	0.0599999	Background	ML
pxid232739	pxid232739	1	0.0599999	Background	ML
pxid232740	pxid232740	1	0.08	Background	ML
pxid232741	pxid232741	1	0.14	Background	ML
pxid232742	pxid232742	1	0.02	Background	ML
pxid232743	pxid232743	1	0.04	Background	ML
pxid232744	pxid232744	1	0.04	Background	ML
pxid232745	pxid232745	1	0.08	Background	ML
pxid232746	pxid232746	1	0.02	Background	ML
pxid232747	pxid232747	1	0.02	Background	ML
pxid232748	pxid232748	1	0.02	Background	ML
pxid232749	pxid232749	1	0.15	Background	ML
pxid232750	pxid232750	1	0.5	Background	ML
pxid232751	pxid232751	1	1	Background	ML
pxid232752	pxid232752	1	0.78	Background	ML
pxid232753	pxid232753	1	0.29	Background	ML
pxid232754	pxid232754	1	0.04	Background	ML
pxid232755	pxid232755	1	0.04	Background	ML
pxid232756	pxid232756	1	0.12	Background	ML
pxid232757	pxid232757	1	0.61	Background	ML
pxid232758	pxid232758	2	0.88	Myelin	ML
pxid232759	pxid232759	2	0.93	Myelin	ML
pxid232760	pxid232760	1	0.86	Background	ML
pxid232761	pxid232761	1	0.14	Background	ML
pxid232762	pxid232762	1	0.02	Background	ML
pxid232763	pxid232763	1	0.08	Background	ML
pxid232764	pxid232764	1	0.02	Background	ML
pxid232765	pxid232765	1	0.04	Background	ML
pxid232766	pxid232766	1	0.04	Background	ML
pxid232767	pxid232767	1	0.02	Background	ML
pxid232768	pxid232768	1	0	Background	ML
pxid232769	pxid232769	1	0	Background	ML
pxid232770	pxid232770	1	0.02	Background	ML
pxid232771	pxid232771	1	0.04	Background	ML
pxid232772	pxid232772	1	0.15	Background	ML
pxid232773	pxid232773	1	0.64	Background	ML
pxid232774	pxid232774	2	0.97	Myelin	ML
pxid232775	pxid232775	2	0.69	Myelin	ML
pxid232776	pxid232776	2	0.69	Myelin	ML
pxid232777	pxid232777	1	0.99	Background	ML
pxid232778	pxid232778	1	0.8	Background	ML
pxid232779	pxid232779	1	0.55	Background	ML
pxid232780	pxid232780	1	0.37	Background	ML
pxid232781	pxid232781	1	0.46	Background	ML
pxid232782	pxid232782	2	0.98	Myelin	ML
pxid232783	pxid232783	2	0.86	Myelin	ML
pxid232784	pxid232784	2	0.6	Myelin	ML
pxid232785	pxid232785	2	0.36	Myelin	ML
pxid232786	pxid232786	2	0.31	Myelin	ML
pxid232787	pxid232787	2	0.26	Myelin	ML
pxid232788	pxid232788	2	0.25	Myelin	ML
pxid232789	pxid232789	2	0.28	Myelin	ML
pxid232790	pxid232790	2	0.34	Myelin	ML
pxid232791	pxid232791	2	0.33	Myelin	ML
pxid232792	pxid232792	2	0.43	Myelin	ML
pxid232793	pxid232793	2	0.65	Myelin	ML
pxid232794	pxid232794	2	0.66	Myelin	ML
pxid232795	pxid232795	2	0.61	Myelin	ML
pxid232796	pxid232796	2	0.72	Myelin	ML
pxid232797	pxid232797	2	0.97	Myelin	ML
pxid232798	pxid232798	1	0.27	Background	ML
pxid232799	pxid232799	1	0.3	Background	ML
pxid232800	pxid232800	1	0.26	Background	ML
pxid232801	pxid232801	1	0.28	Background	ML
pxid232802	pxid232802	1	0.74	Background	ML
pxid232803	pxid232803	2	0.82	Myelin	ML
pxid232804	pxid232804	2	0.4	Myelin	ML
pxid232805	pxid232805	2	0.22	Myelin	ML
pxid232806	pxid232806	2	0.11	Myelin	ML
pxid232807	pxid232807	2	0.2	Myelin	ML
pxid232808	pxid232808	2	0.27	Myelin	ML
pxid232809	pxid232809	2	0.26	Myelin	ML
pxid232810	pxid232810	2	0.44	Myelin	ML
pxid232811	pxid232811	1	0.83	Background	ML
pxid232812	pxid232812	1	0.08	Background	ML
pxid232813	pxid232813	1	0.1	Background	ML
pxid232814	pxid232814	1	0.04	Background	ML
pxid232815	pxid232815	1	0	Background	ML
pxid232816	pxid232816	1	0	Background	ML
pxid232817	pxid232817	1	0	Background	ML
pxid232818	pxid232818	1	0	Background	ML
pxid232819	pxid232819	1	0	Background	ML
pxid232820	pxid232820	1	0.02	Background	ML
pxid232821	pxid232821	1	0.08	Background	ML
pxid232822	pxid232822	1	0.04	Background	ML
pxid232823	pxid232823	1	0.04	Background	ML
pxid232824	pxid232824	1	0.08	Background	ML
pxid232825	pxid232825	1	0.08	Background	ML
pxid232826	pxid232826	1	0.04	Background	ML
pxid232827	pxid232827	1	0.04	Background	ML
pxid232828	pxid232828	1	0.04	Background	ML
pxid232829	pxid232829	1	0.2	Background	ML
pxid232830	pxid232830	1	0.88	Background	ML
pxid232831	pxid232831	2	0.46	Myelin	ML
pxid232832	pxid232832	2	0.32	Myelin	ML
pxid232833	pxid232833	2	0.16	Myelin	ML
pxid232834	pxid232834	2	0.16	Myelin	ML
pxid232835	pxid232835	2	0.29	Myelin	ML
pxid232836	pxid232836	2	0.31	Myelin	ML
pxid232837	pxid232837	2	0.4	Myelin	ML
pxid232838	pxid232838	2	0.31	Myelin	ML
pxid232839	pxid232839	2	0.45	Myelin	ML
pxid232840	pxid232840	2	0.4	Myelin	ML
pxid232841	pxid232841	2	0.43	Myelin	ML
pxid232842	pxid232842	2	0.37	Myelin	ML
pxid232843	pxid232843	2	0.27	Myelin	ML
pxid232844	pxid232844	2	0.16	Myelin	ML
pxid232845	pxid232845	2	0.08	Myelin	ML
pxid232846	pxid232846	2	0.04	Myelin	ML
pxid232847	pxid232847	2	0.02	Myelin	ML
pxid232848	pxid232848	2	0	Myelin	ML
pxid232849	pxid232849	2	0	Myelin	ML
pxid232850	pxid232850	2	0	Myelin	ML
pxid232851	pxid232851	2	0.09	Myelin	ML
pxid232852	pxid232852	2	0.41	Myelin	ML
pxid232853	pxid232853	2	0.41	Myelin	ML
pxid232854	pxid232854	2	0.21	Myelin	ML
pxid232855	pxid232855	2	0.12	Myelin	ML
pxid232856	pxid232856	2	0.14	Myelin	ML
pxid232857	pxid232857	2	0.08	Myelin	ML
pxid232858	pxid232858	2	0.05	Myelin	ML
pxid232859	pxid232859	2	0.09	Myelin	ML
pxid232860	pxid232860	2	0.1	Myelin	ML
pxid232861	pxid232861	2	0.07	Myelin	ML
pxid232862	pxid232862	2	0.05	Myelin	ML
pxid232863	pxid232863	2	0.08	Myelin	ML
pxid232864	pxid232864	2	0.0599999	Myelin	ML
pxid232865	pxid232865	2	0.12	Myelin	ML
pxid232866	pxid232866	2	0.7	Myelin	ML
pxid232867	pxid232867	1	0.79	Background	ML
pxid232868	pxid232868	1	0.86	Background	ML
pxid232869	pxid232869	1	1	Background	ML
pxid232870	pxid232870	2	0.34	Myelin	ML
pxid232871	pxid232871	2	0.19	Myelin	ML
pxid232872	pxid232872	2	0.15	Myelin	ML
pxid232873	pxid232873	2	0.06	Myelin	ML
pxid232874	pxid232874	2	0.0599999	Myelin	ML
pxid232875	pxid232875	2	0.11	Myelin	ML
pxid232876	pxid232876	2	0.12	Myelin	ML
pxid232877	pxid232877	2	0.07	Myelin	ML
pxid232878	pxid232878	2	0.18	Myelin	ML
pxid232879	pxid232879	2	0.23	Myelin	ML
pxid232880	pxid232880	2	0.23	Myelin	ML
pxid232881	pxid232881	2	0.22	Myelin	ML
pxid232882	pxid232882	2	0.16	Myelin	ML
pxid232883	pxid232883	2	0.33	Myelin	ML
pxid232884	pxid232884	2	0.3	Myelin	ML
pxid232885	pxid232885	2	0.48	Myelin	ML
pxid232886	pxid232886	2	0.52	Myelin	ML
pxid232887	pxid232887	2	0.76	Myelin	ML
pxid232888	pxid232888	2	0.94	Myelin	ML
pxid232889	pxid232889	1	0.76	Background	ML
pxid232890	pxid232890	1	0.39	Background	ML
pxid232891	pxid232891	1	0.35	Background	ML
pxid232892	pxid232892	1	0.55	Background	ML
pxid232893	pxid232893	1	0.99	Background	ML
pxid232894	pxid232894	2	0.64	Myelin	ML
pxid232895	pxid232895	2	0.51	Myelin	ML
pxid232896	pxid232896	2	0.61	Myelin	ML
pxid232897	pxid232897	2	0.69	Myelin	ML
pxid232898	pxid232898	2	0.88	Myelin	ML
pxid232899	pxid232899	1	0.82	Background	ML
pxid232900	pxid232900	1	0.8	Background	ML
pxid232901	pxid232901	2	0.82	Myelin	ML
pxid232902	pxid232902	2	0.3	Myelin	ML
pxid232903	pxid232903	2	0.46	Myelin	ML
pxid232904	pxid232904	2	0.83	Myelin	ML
pxid232905	pxid232905	1	0.53	Background	ML
pxid232906	pxid232906	1	0.19	Background	ML
pxid232907	pxid232907	1	0.06	Background	ML
pxid232908	pxid232908	1	0.07	Background	ML
pxid232909	pxid232909	1	0.16	Background	ML
pxid232910	pxid232910	1	0.25	Background	ML
pxid232911	pxid232911	1	0.32	Background	ML
pxid232912	pxid232912	1	0.19	Background	ML
pxid232913	pxid232913	1	0.17	Background	ML
pxid232914	pxid232914	1	0.15	Background	ML
pxid232915	pxid232915	1	0.22	Background	ML
pxid232916	pxid232916	1	0.3	Background	ML
pxid232917	pxid232917	1	0.47	Background	ML
pxid232918	pxid232918	1	0.79	Background	ML
pxid232919	pxid232919	1	0.66	Background	ML
pxid232920	pxid232920	1	0.35	Background	ML
pxid232921	pxid232921	1	0.79	Background	ML
pxid232922	pxid232922	2	0.47	Myelin	ML
pxid232923	pxid232923	2	0.4	Myelin	ML
pxid232924	pxid232924	2	0.21	Myelin	ML
pxid232925	pxid232925	2	0.63	Myelin	ML
pxid232926	pxid232926	2	0.53	Myelin	ML
pxid232927	pxid232927	2	0.44	Myelin	ML
pxid232928	pxid232928	2	0.65	Myelin	ML
pxid232929	pxid232929	2	0.41	Myelin	ML
pxid232930	pxid232930	2	0.55	Myelin	ML
pxid232931	pxid232931	2	0.78	Myelin	ML
pxid232932	pxid232932	2	0.86	Myelin	ML
pxid232933	pxid232933	2	0.98	Myelin	ML
pxid232934	pxid232934	2	0.84	Myelin	ML
pxid232935	pxid232935	2	0.9	Myelin	ML
pxid232936	pxid232936	2	0.56	Myelin	ML
pxid232937	pxid232937	2	0.26	Myelin	ML
pxid232938	pxid232938	2	0.21	Myelin	ML
pxid232939	pxid232939	2	0.18	Myelin	ML
pxid232940	pxid232940	2	0.19	Myelin	ML
pxid232941	pxid232941	2	0.1	Myelin	ML
pxid232942	pxid232942	2	0.2	Myelin	ML
pxid232943	pxid232943	2	0.87	Myelin	ML
pxid232944	pxid232944	1	0.13	Background	ML
pxid232945	pxid232945	1	0.16	Background	ML
pxid232946	pxid232946	1	0.13	Background	ML
pxid232947	pxid232947	1	0.12	Background	ML
pxid232948	pxid232948	1	0.16	Background	ML
pxid232949	pxid232949	1	0.66	Background	ML
pxid232950	pxid232950	1	0.77	Background	ML
pxid232951	pxid232951	1	0.46	Background	ML
pxid232952	pxid232952	1	0.02	Background	ML
pxid232953	pxid232953	1	0.04	Background	ML
pxid232954	pxid232954	1	0.04	Background	ML
pxid232955	pxid232955	1	0.14	Background	ML
pxid232956	pxid232956	1	0.12	Background	ML
pxid232957	pxid232957	1	0.22	Background	ML
pxid232958	pxid232958	1	0.66	Background	ML
pxid232959	pxid232959	2	0.88	Myelin	ML
pxid232960	pxid232960	2	0.99	Myelin	ML
pxid232961	pxid232961	1	0.61	Background	ML
pxid232962	pxid232962	1	0.65	Background	ML
pxid232963	pxid232963	2	0.51	Myelin	ML
pxid232964	pxid232964	2	0.19	Myelin	ML
pxid232965	pxid232965	2	0.12	Myelin	ML
pxid232966	pxid232966	2	0.13	Myelin	ML
pxid232967	pxid232967	2	0.09	Myelin	ML
pxid232968	pxid232968	2	0.17	Myelin	ML
pxid232969	pxid232969	2	0.53	Myelin	ML
pxid232970	pxid232970	1	0.16	Background	ML
pxid232971	pxid232971	1	0.02	Background	ML
pxid232972	pxid232972	1	0.04	Background	ML
pxid232973	pxid232973	1	0.16	Background	ML
pxid232974	pxid232974	1	0.42	Background	ML
pxid232975	pxid232975	1	0.32	Background	ML
pxid232976	pxid232976	1	0.04	Background	ML
pxid232977	pxid232977	1	0.02	Background	ML
pxid232978	pxid232978	1	0.04	Background	ML
pxid232979	pxid232979	1	0.27	Background	ML
pxid232980	pxid232980	1	0.85	Background	ML
pxid232981	pxid232981	2	0.48	Myelin	ML
pxid232982	pxid232982	2	0.24	Myelin	ML
pxid232983	pxid232983	2	0.32	Myelin	ML
pxid232984	pxid232984	2	0.41	Myelin	ML
pxid232985	pxid232985	2	0.43	Myelin	ML
pxid232986	pxid232986	2	0.4	Myelin	ML
pxid232987	pxid232987	2	0.35	Myelin	ML
pxid232988	pxid232988	2	0.37	Myelin	ML
pxid232989	pxid232989	2	0.39	Myelin	ML
pxid232990	pxid232990	1	0.76	Background	ML
pxid232991	pxid232991	1	0.82	Background	ML
pxid232992	pxid232992	2	0.53	Myelin	ML
pxid232993	pxid232993	2	0.27	Myelin	ML
pxid232994	pxid232994	2	0.28	Myelin	ML
pxid232995	pxid232995	2	0.33	Myelin	ML
pxid232996	pxid232996	2	0.49	Myelin	ML
pxid232997	pxid232997	2	0.66	Myelin	ML
pxid232998	pxid232998	1	0.94	Background	ML
pxid232999	pxid232999	1	0.91	Background	ML
pxid233000	pxid233000	2	0.98	Myelin	ML
pxid233001	pxid233001	2	0.5	Myelin	ML
pxid233002	pxid233002	2	0.3	Myelin	ML
pxid233003	pxid233003	2	0.21	Myelin	ML
pxid233004	pxid233004	2	0.16	Myelin	ML
pxid233005	pxid233005	2	0.19	Myelin	ML
pxid233006	pxid233006	2	0.12	Myelin	ML
pxid233007	pxid233007	2	0.1	Myelin	ML
pxid233008	pxid233008	2	0.1	Myelin	ML
pxid233009	pxid233009	2	0.16	Myelin	ML
pxid233010	pxid233010	2	0.16	Myelin	ML
pxid233011	pxid233011	2	0.16	Myelin	ML
pxid233012	pxid233012	2	0.14	Myelin	ML
pxid233013	pxid233013	2	0.1	Myelin	ML
pxid233014	pxid233014	2	0.1	Myelin	ML
pxid233015	pxid233015	2	0.12	Myelin	ML
pxid233016	pxid233016	2	0.15	Myelin	ML
pxid233017	pxid233017	2	0.15	Myelin	ML
pxid233018	pxid233018	2	0.08	Myelin	ML
pxid233019	pxid233019	2	0.0599999	Myelin	ML
pxid233020	pxid233020	2	0.04	Myelin	ML
pxid233021	pxid233021	2	0.3	Myelin	ML
pxid233022	pxid233022	2	0.1	Myelin	ML
pxid233023	pxid233023	2	0.0599999	Myelin	ML
pxid233024	pxid233024	2	0.04	Myelin	ML
pxid233025	pxid233025	2	0.22	Myelin	ML
pxid233026	pxid233026	2	0.69	Myelin	ML
pxid233027	pxid233027	2	0.83	Myelin	ML
pxid233028	pxid233028	1	0.89	Background	ML
pxid233029	pxid233029	1	0.74	Background	ML
pxid233030	pxid233030	1	0.73	Background	ML
pxid233031	pxid233031	1	0.81	Background	ML
pxid233032	pxid233032	1	0.82	Background	ML
pxid233033	pxid233033	1	0.71	Background	ML
pxid233034	pxid233034	1	0.77	Background	ML
pxid233035	pxid233035	1	0.5	Background	ML
pxid233036	pxid233036	1	0.7	Background	ML
pxid233037	pxid233037	2	0.7	Myelin	ML
pxid233038	pxid233038	2	0.46	Myelin	ML
pxid233039	pxid233039	2	0.57	Myelin	ML
pxid233040	pxid233040	2	0.9	Myelin	ML
pxid233041	pxid233041	1	0.96	Background	ML
pxid233042	pxid233042	1	0.66	Background	ML
pxid233043	pxid233043	1	0.56	Background	ML
pxid233044	pxid233044	1	0.55	Background	ML
pxid233045	pxid233045	1	0.24	Background	ML
pxid233046	pxid233046	1	0.16	Background	ML
pxid233047	pxid233047	1	0.26	Background	ML
pxid233048	pxid233048	1	0.76	Background	ML
pxid233049	pxid233049	2	0.54	Myelin	ML
pxid233050	pxid233050	2	0.42	Myelin	ML
pxid233051	pxid233051	2	0.24	Myelin	ML
pxid233052	pxid233052	2	0.19	Myelin	ML
pxid233053	pxid233053	2	0.12	Myelin	ML
pxid233054	pxid233054	2	0.08	Myelin	ML
pxid233055	pxid233055	2	0.1	Myelin	ML
pxid233056	pxid233056	2	0.08	Myelin	ML
pxid233057	pxid233057	2	0.0599999	Myelin	ML
pxid233058	pxid233058	2	0.04	Myelin	ML
pxid233059	pxid233059	2	0	Myelin	ML
pxid233060	pxid233060	2	0	Myelin	ML
pxid233061	pxid233061	2	0	Myelin	ML
pxid233062	pxid233062	2	0	Myelin	ML
pxid233063	pxid233063	2	0.03	Myelin	ML
pxid233064	pxid233064	2	0.03	Myelin	ML
pxid233065	pxid233065	2	0.03	Myelin	ML
pxid233066	pxid233066	2	0.08	Myelin	ML
pxid233067	pxid233067	2	0.18	Myelin	ML
pxid233068	pxid233068	2	0.23	Myelin	ML
pxid233069	pxid233069	2	0.13	Myelin	ML
pxid233070	pxid233070	2	0.21	Myelin	ML
pxid233071	pxid233071	2	0.52	Myelin	ML
pxid233072	pxid233072	1	0.82	Background	ML
pxid233073	pxid233073	1	0.72	Background	ML
pxid233074	pxid233074	1	0.86	Background	ML
pxid233075	pxid233075	1	0.9	Background	ML
pxid233076	pxid233076	1	0.89	Background	ML
pxid233077	pxid233077	2	0.85	Myelin	ML
pxid233078	pxid233078	2	0.51	Myelin	ML
pxid233079	pxid233079	2	0.26	Myelin	ML
pxid233080	pxid233080	2	0.11	Myelin	ML
pxid233081	pxid233081	2	0.05	Myelin	ML
pxid233082	pxid233082	2	0.04	Myelin	ML
pxid233083	pxid233083	2	0.06	Myelin	ML
pxid233084	pxid233084	2	0.05	Myelin	ML
pxid233085	pxid233085	2	0.1	Myelin	ML
pxid233086	pxid233086	2	0.08	Myelin	ML
pxid233087	pxid233087	2	0.07	Myelin	ML
pxid233088	pxid233088	2	0.11	Myelin	ML
pxid233089	pxid233089	1	0.92	Background	ML
pxid233090	pxid233090	1	0.09	Background	ML
pxid233091	pxid233091	1	0.17	Background	ML
pxid233092	pxid233092	1	0.09	Background	ML
pxid233093	pxid233093	1	0.07	Background	ML
pxid233094	pxid233094	1	0.17	Background	ML
pxid233095	pxid233095	1	0.91	Background	ML
pxid233096	pxid233096	2	0.98	Myelin	ML
pxid233097	pxid233097	2	0.97	Myelin	ML
pxid233098	pxid233098	1	0.45	Background	ML
pxid233099	pxid233099	1	0.35	Background	ML
pxid233100	pxid233100	1	0.45	Background	ML
pxid233101	pxid233101	1	0.33	Background	ML
pxid233102	pxid233102	1	0.33	Background	ML
pxid233103	pxid233103	1	0.65	Background	ML
pxid233104	pxid233104	1	0.86	Background	ML
pxid233105	pxid233105	2	0.66	Myelin	ML
pxid233106	pxid233106	2	0.05	Myelin	ML
pxid233107	pxid233107	2	0.05	Myelin	ML
pxid233108	pxid233108	2	0.06	Myelin	ML
pxid233109	pxid233109	2	0.03	Myelin	ML
pxid233110	pxid233110	2	0.05	Myelin	ML
pxid233111	pxid233111	2	0.02	Myelin	ML
pxid233112	pxid233112	2	0.02	Myelin	ML
pxid233113	pxid233113	2	0.0599999	Myelin	ML
pxid233114	pxid233114	2	0.1	Myelin	ML
pxid233115	pxid233115	2	0.1	Myelin	ML
pxid233116	pxid233116	2	0.1	Myelin	ML
pxid233117	pxid233117	2	0.08	Myelin	ML
pxid233118	pxid233118	2	0.19	Myelin	ML
pxid233119	pxid233119	2	0.25	Myelin	ML
pxid233120	pxid233120	2	0.27	Myelin	ML
pxid233121	pxid233121	2	0.71	Myelin	ML
pxid233122	pxid233122	2	0.59	Myelin	ML
pxid233123	pxid233123	2	0.46	Myelin	ML
pxid233124	pxid233124	2	0.5	Myelin	ML
pxid233125	pxid233125	2	0.84	Myelin	ML
pxid233126	pxid233126	2	0.93	Myelin	ML
pxid233127	pxid233127	2	0.52	Myelin	ML
pxid233128	pxid233128	2	0.46	Myelin	ML
pxid233129	pxid233129	2	0.47	Myelin	ML
pxid233130	pxid233130	2	0.71	Myelin	ML
pxid233131	pxid233131	1	0.95	Background	ML
pxid233132	pxid233132	1	0.91	Background	ML
pxid233133	pxid233133	1	0.91	Background	ML
pxid233134	pxid233134	1	0.95	Background	ML
pxid233135	pxid233135	1	0.95	Background	ML
pxid233136	pxid233136	2	0.87	Myelin	ML
pxid233137	pxid233137	2	0.8	Myelin	ML
pxid233138	pxid233138	2	0.56	Myelin	ML
pxid233139	pxid233139	2	0.52	Myelin	ML
pxid233140	pxid233140	2	0.62	Myelin	ML
pxid233141	pxid233141	1	0.93	Background	ML
pxid233142	pxid233142	1	0.75	Background	ML
pxid233143	pxid233143	1	0.65	Background	ML
pxid233144	pxid233144	1	0.56	Background	ML
pxid233145	pxid233145	1	0.52	Background	ML
pxid233146	pxid233146	1	0.54	Background	ML
pxid233147	pxid233147	1	0.66	Background	ML
pxid233148	pxid233148	1	0.57	Background	ML
pxid233149	pxid233149	1	0.48	Background	ML
pxid233150	pxid233150	1	0.46	Background	ML
pxid233151	pxid233151	1	0.38	Background	ML
pxid233152	pxid233152	1	0.36	Background	ML
pxid233153	pxid233153	1	0.36	Background	ML
pxid233154	pxid233154	1	0.38	Background	ML
pxid233155	pxid233155	1	0.38	Background	ML
pxid233156	pxid233156	1	0.38	Background	ML
pxid233157	pxid233157	1	0.4	Background	ML
pxid233158	pxid233158	1	0.38	Background	ML
pxid233159	pxid233159	1	0.38	Background	ML
pxid233160	pxid233160	1	0.4	Background	ML
pxid233161	pxid233161	1	0.34	Background	ML
pxid233162	pxid233162	1	0.34	Background	ML
pxid233163	pxid233163	1	0.36	Background	ML
pxid233164	pxid233164	1	0.36	Background	ML
pxid233165	pxid233165	1	0.36	Background	ML
pxid233166	pxid233166	1	0.36	Background	ML
pxid233167	pxid233167	1	0.36	Background	ML
pxid233168	pxid233168	1	0.46	Background	ML
pxid233169	pxid233169	1	0.49	Background	ML
pxid233170	pxid233170	1	0.55	Background	ML
pxid233171	pxid233171	1	0.69	Background	ML
pxid233172	pxid233172	1	0.91	Background	ML
pxid233173	pxid233173	1	0.94	Background	ML
pxid233174	pxid233174	1	0.9	Background	ML
pxid233175	pxid233175	1	0.62	Background	ML
pxid233176	pxid233176	1	0.57	Background	ML
pxid233177	pxid233177	1	0.54	Background	ML
pxid233178	pxid233178	1	0.66	Background	ML
pxid233179	pxid233179	1	0.73	Background	ML
pxid233180	pxid233180	2	0.45	Myelin	ML
pxid233181	pxid233181	2	0.06	Myelin	ML
pxid233182	pxid233182	2	0.03	Myelin	ML
pxid233183	pxid233183	2	0.05	Myelin	ML
pxid233184	pxid233184	2	0.07	Myelin	ML
pxid233185	pxid233185	2	0.18	Myelin	ML
pxid233186	pxid233186	2	0.79	Myelin	ML
pxid233187	pxid233187	1	0.35	Background	ML
pxid233188	pxid233188	1	0.1	Background	ML
pxid233189	pxid233189	1	0.08	Background	ML
pxid233190	pxid233190	1	0.08	Background	ML
pxid233191	pxid233191	1	0.1	Background	ML
pxid233192	pxid233192	1	0.1	Background	ML
pxid233193	pxid233193	1	0.04	Background	ML
pxid233194	pxid233194	1	0.04	Background	ML
pxid233195	pxid233195	1	0.02	Background	ML
pxid233196	pxid233196	1	0	Background	ML
pxid233197	pxid233197	1	0	Background	ML
pxid233198	pxid233198	1	0	Background	ML
pxid233199	pxid233199	1	0.02	Background	ML
pxid233200	pxid233200	1	0.02	Background	ML
pxid233201	pxid233201	1	0	Background	ML
pxid233202	pxid233202	1	0.16	Background	ML
pxid233203	pxid233203	1	0.23	Background	ML
pxid233204	pxid233204	1	0.43	Background	ML
pxid233205	pxid233205	1	0.87	Background	ML
pxid233206	pxid233206	1	0.96	Background	ML
pxid233207	pxid233207	1	0.46	Background	ML
pxid233208	pxid233208	1	0.45	Background	ML
pxid233209	pxid233209	1	0.42	Background	ML
pxid233210	pxid233210	1	0.52	Background	ML
pxid233211	pxid233211	1	0.63	Background	ML
pxid233212	pxid233212	1	0.82	Background	ML
pxid233213	pxid233213	1	0.8	Background	ML
pxid233214	pxid233214	1	0.52	Background	ML
pxid233215	pxid233215	1	0.24	Background	ML
pxid233216	pxid233216	1	0.36	Background	ML
pxid233217	pxid233217	1	0.32	Background	ML
pxid233218	pxid233218	1	0.46	Background	ML
pxid233219	pxid233219	1	0.5	Background	ML
pxid233220	pxid233220	1	0.49	Background	ML
pxid233221	pxid233221	1	0.39	Background	ML
pxid233222	pxid233222	1	0.84	Background	ML
pxid233223	pxid233223	2	0.49	Myelin	ML
pxid233224	pxid233224	2	0.38	Myelin	ML
pxid233225	pxid233225	2	0.51	Myelin	ML
pxid233226	pxid233226	2	0.67	Myelin	ML
pxid233227	pxid233227	1	0.34	Background	ML
pxid233228	pxid233228	1	0	Background	ML
pxid233229	pxid233229	1	0.02	Background	ML
pxid233230	pxid233230	1	0.0599999	Background	ML
pxid233231	pxid233231	1	0.08	Background	ML
pxid233232	pxid233232	1	0.0599999	Background	ML
pxid233233	pxid233233	1	0.0599999	Background	ML
pxid233234	pxid233234	1	0.08	Background	ML
pxid233235	pxid233235	1	0.08	Background	ML
pxid233236	pxid233236	1	0.14	Background	ML
pxid233237	pxid233237	1	0.16	Background	ML
pxid233238	pxid233238	1	0.02	Background	ML
pxid233239	pxid233239	1	0	Background	ML
pxid233240	pxid233240	1	0	Background	ML
pxid233241	pxid233241	1	0.02	Background	ML
pxid233242	pxid233242	1	0	Background	ML
pxid233243	pxid233243	1	0	Background	ML
pxid233244	pxid233244	1	0.16	Background	ML
pxid233245	pxid233245	1	0.23	Background	ML
pxid233246	pxid233246	1	0.24	Background	ML
pxid233247	pxid233247	1	0.26	Background	ML
pxid233248	pxid233248	1	0.04	Background	ML
pxid233249	pxid233249	1	0.04	Background	ML
pxid233250	pxid233250	1	0.04	Background	ML
pxid233251	pxid233251	1	0.02	Background	ML
pxid233252	pxid233252	1	0	Background	ML
pxid233253	pxid233253	1	0.51	Background	ML
pxid233254	pxid233254	2	0.94	Myelin	ML
pxid233255	pxid233255	2	0.8	Myelin	ML
pxid233256	pxid233256	2	0.99	Myelin	ML
pxid233257	pxid233257	1	0.76	Background	ML
pxid233258	pxid233258	1	0.04	Background	ML
pxid233259	pxid233259	1	0.02	Background	ML
pxid233260	pxid233260	1	0.02	Background	ML
pxid233261	pxid233261	1	0.04	Background	ML
pxid233262	pxid233262	1	0.02	Background	ML
pxid233263	pxid233263	1	0	Background	ML
pxid233264	pxid233264	1	0	Background	ML
pxid233265	pxid233265	1	0	Background	ML
pxid233266	pxid233266	1	0	Background	ML
pxid233267	pxid233267	1	0.0599999	Background	ML
pxid233268	pxid233268	1	0.02	Background	ML
pxid233269	pxid233269	1	0.28	Background	ML
pxid233270	pxid233270	1	0.75	Background	ML
pxid233271	pxid233271	2	0.65	Myelin	ML
pxid233272	pxid233272	2	0.59	Myelin	ML
pxid233273	pxid233273	2	0.83	Myelin	ML
pxid233274	pxid233274	1	0.89	Background	ML
pxid233275	pxid233275	1	0.75	Background	ML
pxid233276	pxid233276	1	0.67	Background	ML
pxid233277	pxid233277	1	0.85	Background	ML
pxid233278	pxid233278	2	0.96	Myelin	ML
pxid233279	pxid233279	2	0.76	Myelin	ML
pxid233280	pxid233280	2	0.63	Myelin	ML
pxid233281	pxid233281	2	0.63	Myelin	ML
pxid233282	pxid233282	2	0.53	Myelin	ML
pxid233283	pxid233283	2	0.33	Myelin	ML
pxid233284	pxid233284	2	0.22	Myelin	ML
pxid233285	pxid233285	2	0.28	Myelin	ML
pxid233286	pxid233286	2	0.36	Myelin	ML
pxid233287	pxid233287	2	0.33	Myelin	ML
pxid233288	pxid233288	2	0.43	Myelin	ML
pxid233289	pxid233289	2	0.69	Myelin	ML
pxid233290	pxid233290	2	0.81	Myelin	ML
pxid233291	pxid233291	2	0.57	Myelin	ML
pxid233292	pxid233292	2	0.92	Myelin	ML
pxid233293	pxid233293	1	0.91	Background	ML
pxid233294	pxid233294	1	0.54	Background	ML
pxid233295	pxid233295	1	0.32	Background	ML
pxid233296	pxid233296	1	0.24	Background	ML
pxid233297	pxid233297	1	0.2	Background	ML
pxid233298	pxid233298	1	0.44	Background	ML
pxid233299	pxid233299	2	0.96	Myelin	ML
pxid233300	pxid233300	2	0.55	Myelin	ML
pxid233301	pxid233301	2	0.13	Myelin	ML
pxid233302	pxid233302	2	0.1	Myelin	ML
pxid233303	pxid233303	2	0.14	Myelin	ML
pxid233304	pxid233304	2	0.28	Myelin	ML
pxid233305	pxid233305	2	0.31	Myelin	ML
pxid233306	pxid233306	2	0.48	Myelin	ML
pxid233307	pxid233307	1	0.81	Background	ML
pxid233308	pxid233308	1	0.14	Background	ML
pxid233309	pxid233309	1	0.08	Background	ML
pxid233310	pxid233310	1	0.04	Background	ML
pxid233311	pxid233311	1	0	Background	ML
pxid233312	pxid233312	1	0	Background	ML
pxid233313	pxid233313	1	0	Background	ML
pxid233314	pxid233314	1	0.02	Background	ML
pxid233315	pxid233315	1	0.02	Background	ML
pxid233316	pxid233316	1	0.08	Background	ML
pxid233317	pxid233317	1	0.08	Background	ML
pxid233318	pxid233318	1	0.04	Background	ML
pxid233319	pxid233319	1	0.04	Background	ML
pxid233320	pxid233320	1	0.14	Background	ML
pxid233321	pxid233321	1	0.22	Background	ML
pxid233322	pxid233322	1	0.12	Background	ML
pxid233323	pxid233323	1	0.0599999	Background	ML
pxid233324	pxid233324	1	0.04	Background	ML
pxid233325	pxid233325	1	0.08	Background	ML
pxid233326	pxid233326	1	0.64	Background	ML
pxid233327	pxid233327	2	0.94	Myelin	ML
pxid233328	pxid233328	2	0.37	Myelin	ML
pxid233329	pxid233329	2	0.31	Myelin	ML
pxid233330	pxid233330	2	0.19	Myelin	ML
pxid233331	pxid233331	2	0.23	Myelin	ML
pxid233332	pxid233332	2	0.4	Myelin	ML
pxid233333	pxid233333	2	0.46	Myelin	ML
pxid233334	pxid233334	2	0.35	Myelin	ML
pxid233335	pxid233335	2	0.42	Myelin	ML
pxid233336	pxid233336	2	0.37	Myelin	ML
pxid233337	pxid233337	2	0.41	Myelin	ML
pxid233338	pxid233338	2	0.37	Myelin	ML
pxid233339	pxid233339	2	0.27	Myelin	ML
pxid233340	pxid233340	2	0.21	Myelin	ML
pxid233341	pxid233341	2	0.14	Myelin	ML
pxid233342	pxid233342	2	0.1	Myelin	ML
pxid233343	pxid233343	2	0.11	Myelin	ML
pxid233344	pxid233344	2	0	Myelin	ML
pxid233345	pxid233345	2	0	Myelin	ML
pxid233346	pxid233346	2	0.08	Myelin	ML
pxid233347	pxid233347	2	0.16	Myelin	ML
pxid233348	pxid233348	2	0.64	Myelin	ML
pxid233349	pxid233349	2	0.59	Myelin	ML
pxid233350	pxid233350	2	0.02	Myelin	ML
pxid233351	pxid233351	2	0.11	Myelin	ML
pxid233352	pxid233352	2	0.07	Myelin	ML
pxid233353	pxid233353	2	0.02	Myelin	ML
pxid233354	pxid233354	2	0.05	Myelin	ML
pxid233355	pxid233355	2	0.07	Myelin	ML
pxid233356	pxid233356	2	0.12	Myelin	ML
pxid233357	pxid233357	2	0.08	Myelin	ML
pxid233358	pxid233358	2	0.1	Myelin	ML
pxid233359	pxid233359	2	0.0599999	Myelin	ML
pxid233360	pxid233360	2	0.0599999	Myelin	ML
pxid233361	pxid233361	2	0.18	Myelin	ML
pxid233362	pxid233362	2	0.65	Myelin	ML
pxid233363	pxid233363	1	0.84	Background	ML
pxid233364	pxid233364	1	0.88	Background	ML
pxid233365	pxid233365	1	0.8	Background	ML
pxid233366	pxid233366	1	0.88	Background	ML
pxid233367	pxid233367	2	0.91	Myelin	ML
pxid233368	pxid233368	2	0.62	Myelin	ML
pxid233369	pxid233369	2	0.69	Myelin	ML
pxid233370	pxid233370	2	0.66	Myelin	ML
pxid233371	pxid233371	2	0.18	Myelin	ML
pxid233372	pxid233372	2	0.23	Myelin	ML
pxid233373	pxid233373	2	0.27	Myelin	ML
pxid233374	pxid233374	2	0.39	Myelin	ML
pxid233375	pxid233375	2	0.35	Myelin	ML
pxid233376	pxid233376	2	0.33	Myelin	ML
pxid233377	pxid233377	2	0.23	Myelin	ML
pxid233378	pxid233378	2	0.22	Myelin	ML
pxid233379	pxid233379	2	0.3	Myelin	ML
pxid233380	pxid233380	2	0.54	Myelin	ML
pxid233381	pxid233381	2	0.59	Myelin	ML
pxid233382	pxid233382	2	0.75	Myelin	ML
pxid233383	pxid233383	1	0.99	Background	ML
pxid233384	pxid233384	1	0.35	Background	ML
pxid233385	pxid233385	1	0.16	Background	ML
pxid233386	pxid233386	1	0.1	Background	ML
pxid233387	pxid233387	1	0.0599999	Background	ML
pxid233388	pxid233388	1	0.12	Background	ML
pxid233389	pxid233389	1	0.26	Background	ML
pxid233390	pxid233390	1	0.65	Background	ML
pxid233391	pxid233391	1	0.61	Background	ML
pxid233392	pxid233392	1	0.51	Background	ML
pxid233393	pxid233393	1	0.65	Background	ML
pxid233394	pxid233394	1	0.73	Background	ML
pxid233395	pxid233395	1	0.59	Background	ML
pxid233396	pxid233396	1	0.52	Background	ML
pxid233397	pxid233397	1	0.73	Background	ML
pxid233398	pxid233398	1	0.72	Background	ML
pxid233399	pxid233399	1	0.7	Background	ML
pxid233400	pxid233400	1	0.51	Background	ML
pxid233401	pxid233401	1	0.23	Background	ML
pxid233402	pxid233402	1	0.07	Background	ML
pxid233403	pxid233403	1	0.05	Background	ML
pxid233404	pxid233404	1	0.02	Background	ML
pxid233405	pxid233405	1	0.02	Background	ML
pxid233406	pxid233406	1	0.03	Background	ML
pxid233407	pxid233407	1	0.03	Background	ML
pxid233408	pxid233408	1	0.03	Background	ML
pxid233409	pxid233409	1	0.05	Background	ML
pxid233410	pxid233410	1	0.1	Background	ML
pxid233411	pxid233411	1	0.24	Background	ML
pxid233412	pxid233412	1	0.25	Background	ML
pxid233413	pxid233413	1	0.3	Background	ML
pxid233414	pxid233414	1	0.42	Background	ML
pxid233415	pxid233415	1	0.24	Background	ML
pxid233416	pxid233416	1	0.16	Background	ML
pxid233417	pxid233417	1	0.76	Background	ML
pxid233418	pxid233418	2	0.31	Myelin	ML
pxid233419	pxid233419	2	0.25	Myelin	ML
pxid233420	pxid233420	2	0.15	Myelin	ML
pxid233421	pxid233421	2	0.68	Myelin	ML
pxid233422	pxid233422	2	0.94	Myelin	ML
pxid233423	pxid233423	2	0.6	Myelin	ML
pxid233424	pxid233424	2	0.53	Myelin	ML
pxid233425	pxid233425	2	0.44	Myelin	ML
pxid233426	pxid233426	2	0.62	Myelin	ML
pxid233427	pxid233427	2	0.79	Myelin	ML
pxid233428	pxid233428	2	0.81	Myelin	ML
pxid233429	pxid233429	2	0.87	Myelin	ML
pxid233430	pxid233430	2	0.83	Myelin	ML
pxid233431	pxid233431	2	0.84	Myelin	ML
pxid233432	pxid233432	2	0.59	Myelin	ML
pxid233433	pxid233433	2	0.29	Myelin	ML
pxid233434	pxid233434	2	0.22	Myelin	ML
pxid233435	pxid233435	2	0.22	Myelin	ML
pxid233436	pxid233436	2	0.15	Myelin	ML
pxid233437	pxid233437	2	0.12	Myelin	ML
pxid233438	pxid233438	2	0.18	Myelin	ML
pxid233439	pxid233439	1	0.81	Background	ML
pxid233440	pxid233440	1	0.28	Background	ML
pxid233441	pxid233441	1	0.23	Background	ML
pxid233442	pxid233442	1	0.59	Background	ML
pxid233443	pxid233443	1	0.77	Background	ML
pxid233444	pxid233444	1	0.67	Background	ML
pxid233445	pxid233445	1	0.85	Background	ML
pxid233446	pxid233446	2	0.88	Myelin	ML
pxid233447	pxid233447	2	0.98	Myelin	ML
pxid233448	pxid233448	1	0.65	Background	ML
pxid233449	pxid233449	1	0.08	Background	ML
pxid233450	pxid233450	1	0.12	Background	ML
pxid233451	pxid233451	1	0.27	Background	ML
pxid233452	pxid233452	1	0.12	Background	ML
pxid233453	pxid233453	1	0.21	Background	ML
pxid233454	pxid233454	1	0.41	Background	ML
pxid233455	pxid233455	1	0.75	Background	ML
pxid233456	pxid233456	1	0.76	Background	ML
pxid233457	pxid233457	1	0.45	Background	ML
pxid233458	pxid233458	1	0.39	Background	ML
pxid233459	pxid233459	1	0.8	Background	ML
pxid233460	pxid233460	2	0.22	Myelin	ML
pxid233461	pxid233461	2	0.05	Myelin	ML
pxid233462	pxid233462	2	0.04	Myelin	ML
pxid233463	pxid233463	2	0.06	Myelin	ML
pxid233464	pxid233464	2	0.14	Myelin	ML
pxid233465	pxid233465	2	0.64	Myelin	ML
pxid233466	pxid233466	1	0.14	Background	ML
pxid233467	pxid233467	1	0.02	Background	ML
pxid233468	pxid233468	1	0.0599999	Background	ML
pxid233469	pxid233469	1	0.2	Background	ML
pxid233470	pxid233470	1	0.2	Background	ML
pxid233471	pxid233471	1	0.02	Background	ML
pxid233472	pxid233472	1	0.02	Background	ML
pxid233473	pxid233473	1	0.02	Background	ML
pxid233474	pxid233474	1	0.08	Background	ML
pxid233475	pxid233475	1	0.26	Background	ML
pxid233476	pxid233476	1	0.85	Background	ML
pxid233477	pxid233477	1	0.99	Background	ML
pxid233478	pxid233478	2	0.14	Myelin	ML
pxid233479	pxid233479	2	0.52	Myelin	ML
pxid233480	pxid233480	2	0.83	Myelin	ML
pxid233481	pxid233481	2	0.96	Myelin	ML
pxid233482	pxid233482	2	0.41	Myelin	ML
pxid233483	pxid233483	2	0.4	Myelin	ML
pxid233484	pxid233484	2	0.38	Myelin	ML
pxid233485	pxid233485	2	0.24	Myelin	ML
pxid233486	pxid233486	1	0.77	Background	ML
pxid233487	pxid233487	1	0.87	Background	ML
pxid233488	pxid233488	2	0.18	Myelin	ML
pxid233489	pxid233489	2	0.3	Myelin	ML
pxid233490	pxid233490	2	0.28	Myelin	ML
pxid233491	pxid233491	2	0.43	Myelin	ML
pxid233492	pxid233492	2	0.59	Myelin	ML
pxid233493	pxid233493	2	0.86	Myelin	ML
pxid233494	pxid233494	1	0.62	Background	ML
pxid233495	pxid233495	1	0.12	Background	ML
pxid233496	pxid233496	1	0.06	Background	ML
pxid233497	pxid233497	1	0.49	Background	ML
pxid233498	pxid233498	2	0.59	Myelin	ML
pxid233499	pxid233499	2	0.29	Myelin	ML
pxid233500	pxid233500	2	0.21	Myelin	ML
pxid233501	pxid233501	2	0.17	Myelin	ML
pxid233502	pxid233502	2	0.18	Myelin	ML
pxid233503	pxid233503	2	0.16	Myelin	ML
pxid233504	pxid233504	2	0.16	Myelin	ML
pxid233505	pxid233505	2	0.13	Myelin	ML
pxid233506	pxid233506	2	0.12	Myelin	ML
pxid233507	pxid233507	2	0.12	Myelin	ML
pxid233508	pxid233508	2	0.08	Myelin	ML
pxid233509	pxid233509	2	0.08	Myelin	ML
pxid233510	pxid233510	2	0.0599999	Myelin	ML
pxid233511	pxid233511	2	0.0599999	Myelin	ML
pxid233512	pxid233512	2	0.25	Myelin	ML
pxid233513	pxid233513	2	0.15	Myelin	ML
pxid233514	pxid233514	2	0.0599999	Myelin	ML
pxid233515	pxid233515	2	0	Myelin	ML
pxid233516	pxid233516	2	0.1	Myelin	ML
pxid233517	pxid233517	2	0.44	Myelin	ML
pxid233518	pxid233518	2	0.43	Myelin	ML
pxid233519	pxid233519	2	0.08	Myelin	ML
pxid233520	pxid233520	2	0.1	Myelin	ML
pxid233521	pxid233521	2	0.65	Myelin	ML
pxid233522	pxid233522	2	0.84	Myelin	ML
pxid233523	pxid233523	2	0.99	Myelin	ML
pxid233524	pxid233524	1	0.78	Background	ML
pxid233525	pxid233525	1	0.64	Background	ML
pxid233526	pxid233526	1	0.63	Background	ML
pxid233527	pxid233527	1	0.81	Background	ML
pxid233528	pxid233528	1	0.7	Background	ML
pxid233529	pxid233529	1	0.54	Background	ML
pxid233530	pxid233530	1	0.76	Background	ML
pxid233531	pxid233531	1	0.66	Background	ML
pxid233532	pxid233532	1	0.56	Background	ML
pxid233533	pxid233533	1	0.95	Background	ML
pxid233534	pxid233534	1	0.71	Background	ML
pxid233535	pxid233535	1	0.6	Background	ML
pxid233536	pxid233536	1	0.69	Background	ML
pxid233537	pxid233537	1	0.81	Background	ML
pxid233538	pxid233538	1	0.74	Background	ML
pxid233539	pxid233539	1	0.73	Background	ML
pxid233540	pxid233540	1	0.67	Background	ML
pxid233541	pxid233541	1	0.64	Background	ML
pxid233542	pxid233542	1	0.4	Background	ML
pxid233543	pxid233543	1	0.38	Background	ML
pxid233544	pxid233544	1	0.76	Background	ML
pxid233545	pxid233545	2	0.62	Myelin	ML
pxid233546	pxid233546	2	0.35	Myelin	ML
pxid233547	pxid233547	2	0.16	Myelin	ML
pxid233548	pxid233548	2	0.13	Myelin	ML
pxid233549	pxid233549	2	0.1	Myelin	ML
pxid233550	pxid233550	2	0.1	Myelin	ML
pxid233551	pxid233551	2	0.1	Myelin	ML
pxid233552	pxid233552	2	0.0599999	Myelin	ML
pxid233553	pxid233553	2	0.0599999	Myelin	ML
pxid233554	pxid233554	2	0.02	Myelin	ML
pxid233555	pxid233555	2	0	Myelin	ML
pxid233556	pxid233556	2	0	Myelin	ML
pxid233557	pxid233557	2	0	Myelin	ML
pxid233558	pxid233558	2	0	Myelin	ML
pxid233559	pxid233559	2	0	Myelin	ML
pxid233560	pxid233560	2	0.02	Myelin	ML
pxid233561	pxid233561	2	0.03	Myelin	ML
pxid233562	pxid233562	2	0	Myelin	ML
pxid233563	pxid233563	2	0.08	Myelin	ML
pxid233564	pxid233564	2	0.1	Myelin	ML
pxid233565	pxid233565	2	0.08	Myelin	ML
pxid233566	pxid233566	2	0.1	Myelin	ML
pxid233567	pxid233567	2	0.25	Myelin	ML
pxid233568	pxid233568	2	0.76	Myelin	ML
pxid233569	pxid233569	1	0.96	Background	ML
pxid233570	pxid233570	1	0.87	Background	ML
pxid233571	pxid233571	1	0.81	Background	ML
pxid233572	pxid233572	1	0.92	Background	ML
pxid233573	pxid233573	2	0.47	Myelin	ML
pxid233574	pxid233574	2	0.36	Myelin	ML
pxid233575	pxid233575	2	0.23	Myelin	ML
pxid233576	pxid233576	2	0.09	Myelin	ML
pxid233577	pxid233577	2	0.15	Myelin	ML
pxid233578	pxid233578	2	0.18	Myelin	ML
pxid233579	pxid233579	2	0.24	Myelin	ML
pxid233580	pxid233580	2	0.3	Myelin	ML
pxid233581	pxid233581	2	0.2	Myelin	ML
pxid233582	pxid233582	2	0.12	Myelin	ML
pxid233583	pxid233583	2	0.07	Myelin	ML
pxid233584	pxid233584	2	0.17	Myelin	ML
pxid233585	pxid233585	2	0.69	Myelin	ML
pxid233586	pxid233586	1	0.3	Background	ML
pxid233587	pxid233587	1	0.2	Background	ML
pxid233588	pxid233588	1	0.14	Background	ML
pxid233589	pxid233589	1	0.2	Background	ML
pxid233590	pxid233590	1	0.81	Background	ML
pxid233591	pxid233591	2	0.9	Myelin	ML
pxid233592	pxid233592	1	0.83	Background	ML
pxid233593	pxid233593	1	0.52	Background	ML
pxid233594	pxid233594	1	0.3	Background	ML
pxid233595	pxid233595	1	0.46	Background	ML
pxid233596	pxid233596	1	0.45	Background	ML
pxid233597	pxid233597	1	0.41	Background	ML
pxid233598	pxid233598	1	0.39	Background	ML
pxid233599	pxid233599	1	0.46	Background	ML
pxid233600	pxid233600	1	0.84	Background	ML
pxid233601	pxid233601	2	0.21	Myelin	ML
pxid233602	pxid233602	2	0.04	Myelin	ML
pxid233603	pxid233603	2	0.03	Myelin	ML
pxid233604	pxid233604	2	0.02	Myelin	ML
pxid233605	pxid233605	2	0.0599999	Myelin	ML
pxid233606	pxid233606	2	0.0599999	Myelin	ML
pxid233607	pxid233607	2	0.02	Myelin	ML
pxid233608	pxid233608	2	0.02	Myelin	ML
pxid233609	pxid233609	2	0.02	Myelin	ML
pxid233610	pxid233610	2	0.0599999	Myelin	ML
pxid233611	pxid233611	2	0.0599999	Myelin	ML
pxid233612	pxid233612	2	0.08	Myelin	ML
pxid233613	pxid233613	2	0.08	Myelin	ML
pxid233614	pxid233614	2	0.08	Myelin	ML
pxid233615	pxid233615	2	0.12	Myelin	ML
pxid233616	pxid233616	2	0.12	Myelin	ML
pxid233617	pxid233617	1	0.87	Background	ML
pxid233618	pxid233618	1	0.85	Background	ML
pxid233619	pxid233619	2	0.9	Myelin	ML
pxid233620	pxid233620	2	0.93	Myelin	ML
pxid233621	pxid233621	2	0.99	Myelin	ML
pxid233622	pxid233622	1	0.95	Background	ML
pxid233623	pxid233623	2	0.62	Myelin	ML
pxid233624	pxid233624	2	0.52	Myelin	ML
pxid233625	pxid233625	2	0.62	Myelin	ML
pxid233626	pxid233626	1	0.83	Background	ML
pxid233627	pxid233627	1	0.81	Background	ML
pxid233628	pxid233628	1	0.81	Background	ML
pxid233629	pxid233629	1	0.83	Background	ML
pxid233630	pxid233630	1	0.81	Background	ML
pxid233631	pxid233631	1	0.82	Background	ML
pxid233632	pxid233632	1	0.82	Background	ML
pxid233633	pxid233633	1	0.89	Background	ML
pxid233634	pxid233634	2	0.97	Myelin	ML
pxid233635	pxid233635	2	0.89	Myelin	ML
pxid233636	pxid233636	1	0.94	Background	ML
pxid233637	pxid233637	1	0.7	Background	ML
pxid233638	pxid233638	1	0.58	Background	ML
pxid233639	pxid233639	1	0.46	Background	ML
pxid233640	pxid233640	1	0.44	Background	ML
pxid233641	pxid233641	1	0.44	Background	ML
pxid233642	pxid233642	1	0.56	Background	ML
pxid233643	pxid233643	1	0.85	Background	ML
pxid233644	pxid233644	1	0.76	Background	ML
pxid233645	pxid233645	1	0.5	Background	ML
pxid233646	pxid233646	1	0.4	Background	ML
pxid233647	pxid233647	1	0.36	Background	ML
pxid233648	pxid233648	1	0.36	Background	ML
pxid233649	pxid233649	1	0.38	Background	ML
pxid233650	pxid233650	1	0.38	Background	ML
pxid233651	pxid233651	1	0.38	Background	ML
pxid233652	pxid233652	1	0.34	Background	ML
pxid233653	pxid233653	1	0.36	Background	ML
pxid233654	pxid233654	1	0.42	Background	ML
pxid233655	pxid233655	1	0.46	Background	ML
pxid233656	pxid233656	1	0.42	Background	ML
pxid233657	pxid233657	1	0.38	Background	ML
pxid233658	pxid233658	1	0.36	Background	ML
pxid233659	pxid233659	1	0.36	Background	ML
pxid233660	pxid233660	1	0.38	Background	ML
pxid233661	pxid233661	1	0.36	Background	ML
pxid233662	pxid233662	1	0.34	Background	ML
pxid233663	pxid233663	1	0.38	Background	ML
pxid233664	pxid233664	1	0.44	Background	ML
pxid233665	pxid233665	1	0.49	Background	ML
pxid233666	pxid233666	1	0.47	Background	ML
pxid233667	pxid233667	1	0.56	Background	ML
pxid233668	pxid233668	1	0.51	Background	ML
pxid233669	pxid233669	1	0.52	Background	ML
pxid233670	pxid233670	1	0.56	Background	ML
pxid233671	pxid233671	1	0.56	Background	ML
pxid233672	pxid233672	1	0.52	Background	ML
pxid233673	pxid233673	1	0.59	Background	ML
pxid233674	pxid233674	1	0.7	Background	ML
pxid233675	pxid233675	1	0.75	Background	ML
pxid233676	pxid233676	2	0.27	Myelin	ML
pxid233677	pxid233677	2	0.05	Myelin	ML
pxid233678	pxid233678	2	0.03	Myelin	ML
pxid233679	pxid233679	2	0.04	Myelin	ML
pxid233680	pxid233680	2	0.05	Myelin	ML
pxid233681	pxid233681	2	0.17	Myelin	ML
pxid233682	pxid233682	2	0.8	Myelin	ML
pxid233683	pxid233683	1	0.23	Background	ML
pxid233684	pxid233684	1	0.08	Background	ML
pxid233685	pxid233685	1	0.1	Background	ML
pxid233686	pxid233686	1	0.1	Background	ML
pxid233687	pxid233687	1	0.1	Background	ML
pxid233688	pxid233688	1	0.08	Background	ML
pxid233689	pxid233689	1	0.0599999	Background	ML
pxid233690	pxid233690	1	0	Background	ML
pxid233691	pxid233691	1	0	Background	ML
pxid233692	pxid233692	1	0	Background	ML
pxid233693	pxid233693	1	0	Background	ML
pxid233694	pxid233694	1	0.02	Background	ML
pxid233695	pxid233695	1	0.04	Background	ML
pxid233696	pxid233696	1	0	Background	ML
pxid233697	pxid233697	1	0.12	Background	ML
pxid233698	pxid233698	1	0.35	Background	ML
pxid233699	pxid233699	1	0.78	Background	ML
pxid233700	pxid233700	2	0.64	Myelin	ML
pxid233701	pxid233701	2	0.65	Myelin	ML
pxid233702	pxid233702	2	0.92	Myelin	ML
pxid233703	pxid233703	1	0.51	Background	ML
pxid233704	pxid233704	1	0.45	Background	ML
pxid233705	pxid233705	1	0.61	Background	ML
pxid233706	pxid233706	1	0.91	Background	ML
pxid233707	pxid233707	2	0.96	Myelin	ML
pxid233708	pxid233708	2	0.99	Myelin	ML
pxid233709	pxid233709	1	0.83	Background	ML
pxid233710	pxid233710	1	0.56	Background	ML
pxid233711	pxid233711	1	0.4	Background	ML
pxid233712	pxid233712	1	0.48	Background	ML
pxid233713	pxid233713	1	0.29	Background	ML
pxid233714	pxid233714	1	0.23	Background	ML
pxid233715	pxid233715	1	0.25	Background	ML
pxid233716	pxid233716	1	0.23	Background	ML
pxid233717	pxid233717	1	0.4	Background	ML
pxid233718	pxid233718	1	0.69	Background	ML
pxid233719	pxid233719	2	0.87	Myelin	ML
pxid233720	pxid233720	2	0.52	Myelin	ML
pxid233721	pxid233721	2	0.44	Myelin	ML
pxid233722	pxid233722	2	0.56	Myelin	ML
pxid233723	pxid233723	1	0.65	Background	ML
pxid233724	pxid233724	1	0.09	Background	ML
pxid233725	pxid233725	1	0.0599999	Background	ML
pxid233726	pxid233726	1	0.08	Background	ML
pxid233727	pxid233727	1	0.1	Background	ML
pxid233728	pxid233728	1	0.0599999	Background	ML
pxid233729	pxid233729	1	0.0599999	Background	ML
pxid233730	pxid233730	1	0.0599999	Background	ML
pxid233731	pxid233731	1	0.02	Background	ML
pxid233732	pxid233732	1	0.18	Background	ML
pxid233733	pxid233733	1	0.26	Background	ML
pxid233734	pxid233734	1	0.02	Background	ML
pxid233735	pxid233735	1	0	Background	ML
pxid233736	pxid233736	1	0	Background	ML
pxid233737	pxid233737	1	0.02	Background	ML
pxid233738	pxid233738	1	0.04	Background	ML
pxid233739	pxid233739	1	0.0599999	Background	ML
pxid233740	pxid233740	1	0.2	Background	ML
pxid233741	pxid233741	1	0.19	Background	ML
pxid233742	pxid233742	1	0.16	Background	ML
pxid233743	pxid233743	1	0.04	Background	ML
pxid233744	pxid233744	1	0.0599999	Background	ML
pxid233745	pxid233745	1	0.04	Background	ML
pxid233746	pxid233746	1	0.04	Background	ML
pxid233747	pxid233747	1	0.04	Background	ML
pxid233748	pxid233748	1	0	Background	ML
pxid233749	pxid233749	1	0.38	Background	ML
pxid233750	pxid233750	1	0.96	Background	ML
pxid233751	pxid233751	2	0.93	Myelin	ML
pxid233752	pxid233752	1	0.93	Background	ML
pxid233753	pxid233753	1	0.52	Background	ML
pxid233754	pxid233754	1	0.0599999	Background	ML
pxid233755	pxid233755	1	0.02	Background	ML
pxid233756	pxid233756	1	0.02	Background	ML
pxid233757	pxid233757	1	0.34	Background	ML
pxid233758	pxid233758	1	0.16	Background	ML
pxid233759	pxid233759	1	0	Background	ML
pxid233760	pxid233760	1	0	Background	ML
pxid233761	pxid233761	1	0	Background	ML
pxid233762	pxid233762	1	0	Background	ML
pxid233763	pxid233763	1	0	Background	ML
pxid233764	pxid233764	1	0.04	Background	ML
pxid233765	pxid233765	1	0.0599999	Background	ML
pxid233766	pxid233766	1	0.51	Background	ML
pxid233767	pxid233767	2	0.61	Myelin	ML
pxid233768	pxid233768	2	0.59	Myelin	ML
pxid233769	pxid233769	2	0.64	Myelin	ML
pxid233770	pxid233770	1	0.9	Background	ML
pxid233771	pxid233771	1	0.75	Background	ML
pxid233772	pxid233772	1	0.93	Background	ML
pxid233773	pxid233773	2	0.84	Myelin	ML
pxid233774	pxid233774	2	0.62	Myelin	ML
pxid233775	pxid233775	2	0.66	Myelin	ML
pxid233776	pxid233776	2	0.89	Myelin	ML
pxid233777	pxid233777	2	0.89	Myelin	ML
pxid233778	pxid233778	2	0.78	Myelin	ML
pxid233779	pxid233779	2	0.6	Myelin	ML
pxid233780	pxid233780	2	0.33	Myelin	ML
pxid233781	pxid233781	2	0.32	Myelin	ML
pxid233782	pxid233782	2	0.33	Myelin	ML
pxid233783	pxid233783	2	0.35	Myelin	ML
pxid233784	pxid233784	2	0.48	Myelin	ML
pxid233785	pxid233785	2	0.69	Myelin	ML
pxid233786	pxid233786	2	0.81	Myelin	ML
pxid233787	pxid233787	1	0.9	Background	ML
pxid233788	pxid233788	1	0.69	Background	ML
pxid233789	pxid233789	1	0.42	Background	ML
pxid233790	pxid233790	1	0.42	Background	ML
pxid233791	pxid233791	1	0.65	Background	ML
pxid233792	pxid233792	1	0.53	Background	ML
pxid233793	pxid233793	1	0.12	Background	ML
pxid233794	pxid233794	1	0.04	Background	ML
pxid233795	pxid233795	1	0.51	Background	ML
pxid233796	pxid233796	2	0.84	Myelin	ML
pxid233797	pxid233797	2	0.3	Myelin	ML
pxid233798	pxid233798	2	0.15	Myelin	ML
pxid233799	pxid233799	2	0.21	Myelin	ML
pxid233800	pxid233800	2	0.29	Myelin	ML
pxid233801	pxid233801	2	0.46	Myelin	ML
pxid233802	pxid233802	2	0.91	Myelin	ML
pxid233803	pxid233803	1	0.31	Background	ML
pxid233804	pxid233804	1	0.02	Background	ML
pxid233805	pxid233805	1	0.0599999	Background	ML
pxid233806	pxid233806	1	0.02	Background	ML
pxid233807	pxid233807	1	0	Background	ML
pxid233808	pxid233808	1	0	Background	ML
pxid233809	pxid233809	1	0.02	Background	ML
pxid233810	pxid233810	1	0.04	Background	ML
pxid233811	pxid233811	1	0.0599999	Background	ML
pxid233812	pxid233812	1	0.08	Background	ML
pxid233813	pxid233813	1	0.08	Background	ML
pxid233814	pxid233814	1	0.04	Background	ML
pxid233815	pxid233815	1	0.02	Background	ML
pxid233816	pxid233816	1	0.12	Background	ML
pxid233817	pxid233817	1	0.3	Background	ML
pxid233818	pxid233818	1	0.2	Background	ML
pxid233819	pxid233819	1	0.1	Background	ML
pxid233820	pxid233820	1	0.0599999	Background	ML
pxid233821	pxid233821	1	0.0599999	Background	ML
pxid233822	pxid233822	1	0.14	Background	ML
pxid233823	pxid233823	1	0.41	Background	ML
pxid233824	pxid233824	1	0.87	Background	ML
pxid233825	pxid233825	2	0.43	Myelin	ML
pxid233826	pxid233826	2	0.19	Myelin	ML
pxid233827	pxid233827	2	0.23	Myelin	ML
pxid233828	pxid233828	2	0.38	Myelin	ML
pxid233829	pxid233829	2	0.43	Myelin	ML
pxid233830	pxid233830	2	0.39	Myelin	ML
pxid233831	pxid233831	2	0.32	Myelin	ML
pxid233832	pxid233832	2	0.42	Myelin	ML
pxid233833	pxid233833	2	0.51	Myelin	ML
pxid233834	pxid233834	2	0.44	Myelin	ML
pxid233835	pxid233835	2	0.35	Myelin	ML
pxid233836	pxid233836	2	0.27	Myelin	ML
pxid233837	pxid233837	2	0.13	Myelin	ML
pxid233838	pxid233838	2	0.14	Myelin	ML
pxid233839	pxid233839	2	0.15	Myelin	ML
pxid233840	pxid233840	2	0	Myelin	ML
pxid233841	pxid233841	2	0	Myelin	ML
pxid233842	pxid233842	2	0.11	Myelin	ML
pxid233843	pxid233843	2	0.09	Myelin	ML
pxid233844	pxid233844	2	0.17	Myelin	ML
pxid233845	pxid233845	2	0.08	Myelin	ML
pxid233846	pxid233846	2	0.1	Myelin	ML
pxid233847	pxid233847	2	0.09	Myelin	ML
pxid233848	pxid233848	2	0.02	Myelin	ML
pxid233849	pxid233849	2	0.04	Myelin	ML
pxid233850	pxid233850	2	0.08	Myelin	ML
pxid233851	pxid233851	2	0.15	Myelin	ML
pxid233852	pxid233852	2	0.16	Myelin	ML
pxid233853	pxid233853	2	0.17	Myelin	ML
pxid233854	pxid233854	2	0.11	Myelin	ML
pxid233855	pxid233855	2	0.12	Myelin	ML
pxid233856	pxid233856	2	0.12	Myelin	ML
pxid233857	pxid233857	2	0.39	Myelin	ML
pxid233858	pxid233858	2	0.9	Myelin	ML
pxid233859	pxid233859	1	0.86	Background	ML
pxid233860	pxid233860	1	0.95	Background	ML
pxid233861	pxid233861	1	0.81	Background	ML
pxid233862	pxid233862	1	0.79	Background	ML
pxid233863	pxid233863	1	0.83	Background	ML
pxid233864	pxid233864	1	0.86	Background	ML
pxid233865	pxid233865	1	0.81	Background	ML
pxid233866	pxid233866	1	0.78	Background	ML
pxid233867	pxid233867	1	0.84	Background	ML
pxid233868	pxid233868	1	0.96	Background	ML
pxid233869	pxid233869	2	0.96	Myelin	ML
pxid233870	pxid233870	2	0.94	Myelin	ML
pxid233871	pxid233871	2	0.91	Myelin	ML
pxid233872	pxid233872	2	0.87	Myelin	ML
pxid233873	pxid233873	2	0.43	Myelin	ML
pxid233874	pxid233874	2	0.29	Myelin	ML
pxid233875	pxid233875	2	0.28	Myelin	ML
pxid233876	pxid233876	2	0.4	Myelin	ML
pxid233877	pxid233877	2	0.6	Myelin	ML
pxid233878	pxid233878	2	0.91	Myelin	ML
pxid233879	pxid233879	1	0.8	Background	ML
pxid233880	pxid233880	1	0.27	Background	ML
pxid233881	pxid233881	1	0.08	Background	ML
pxid233882	pxid233882	1	0.0599999	Background	ML
pxid233883	pxid233883	1	0.08	Background	ML
pxid233884	pxid233884	1	0.0599999	Background	ML
pxid233885	pxid233885	1	0.16	Background	ML
pxid233886	pxid233886	1	0.31	Background	ML
pxid233887	pxid233887	1	0.33	Background	ML
pxid233888	pxid233888	1	0.41	Background	ML
pxid233889	pxid233889	1	0.27	Background	ML
pxid233890	pxid233890	1	0.49	Background	ML
pxid233891	pxid233891	1	0.47	Background	ML
pxid233892	pxid233892	1	0.42	Background	ML
pxid233893	pxid233893	1	0.4	Background	ML
pxid233894	pxid233894	1	0.25	Background	ML
pxid233895	pxid233895	1	0.2	Background	ML
pxid233896	pxid233896	1	0.56	Background	ML
pxid233897	pxid233897	1	0.49	Background	ML
pxid233898	pxid233898	1	0.1	Background	ML
pxid233899	pxid233899	1	0.07	Background	ML
pxid233900	pxid233900	1	0.03	Background	ML
pxid233901	pxid233901	1	0.02	Background	ML
pxid233902	pxid233902	1	0.02	Background	ML
pxid233903	pxid233903	1	0.02	Background	ML
pxid233904	pxid233904	1	0.02	Background	ML
pxid233905	pxid233905	1	0.02	Background	ML
pxid233906	pxid233906	1	0.02	Background	ML
pxid233907	pxid233907	1	0.03	Background	ML
pxid233908	pxid233908	1	0.03	Background	ML
pxid233909	pxid233909	1	0.17	Background	ML
pxid233910	pxid233910	1	0.19	Background	ML
pxid233911	pxid233911	1	0.11	Background	ML
pxid233912	pxid233912	1	0.17	Background	ML
pxid233913	pxid233913	1	0.82	Background	ML
pxid233914	pxid233914	2	0.35	Myelin	ML
pxid233915	pxid233915	2	0.2	Myelin	ML
pxid233916	pxid233916	2	0.16	Myelin	ML
pxid233917	pxid233917	2	0.73	Myelin	ML
pxid233918	pxid233918	1	0.89	Background	ML
pxid233919	pxid233919	2	0.65	Myelin	ML
pxid233920	pxid233920	2	0.55	Myelin	ML
pxid233921	pxid233921	2	0.41	Myelin	ML
pxid233922	pxid233922	2	0.39	Myelin	ML
pxid233923	pxid233923	2	0.69	Myelin	ML
pxid233924	pxid233924	2	0.82	Myelin	ML
pxid233925	pxid233925	2	0.82	Myelin	ML
pxid233926	pxid233926	2	0.85	Myelin	ML
pxid233927	pxid233927	2	0.78	Myelin	ML
pxid233928	pxid233928	2	0.48	Myelin	ML
pxid233929	pxid233929	2	0.34	Myelin	ML
pxid233930	pxid233930	2	0.25	Myelin	ML
pxid233931	pxid233931	2	0.23	Myelin	ML
pxid233932	pxid233932	2	0.13	Myelin	ML
pxid233933	pxid233933	2	0.11	Myelin	ML
pxid233934	pxid233934	2	0.22	Myelin	ML
pxid233935	pxid233935	1	0.9	Background	ML
pxid233936	pxid233936	1	0.35	Background	ML
pxid233937	pxid233937	2	0.94	Myelin	ML
pxid233938	pxid233938	2	0.43	Myelin	ML
pxid233939	pxid233939	2	0.45	Myelin	ML
pxid233940	pxid233940	2	0.45	Myelin	ML
pxid233941	pxid233941	2	0.86	Myelin	ML
pxid233942	pxid233942	2	0.68	Myelin	ML
pxid233943	pxid233943	2	0.63	Myelin	ML
pxid233944	pxid233944	1	0.75	Background	ML
pxid233945	pxid233945	1	0.25	Background	ML
pxid233946	pxid233946	1	0.12	Background	ML
pxid233947	pxid233947	1	0.25	Background	ML
pxid233948	pxid233948	1	0.1	Background	ML
pxid233949	pxid233949	1	0.21	Background	ML
pxid233950	pxid233950	1	0.25	Background	ML
pxid233951	pxid233951	1	0.37	Background	ML
pxid233952	pxid233952	1	0.26	Background	ML
pxid233953	pxid233953	1	0.2	Background	ML
pxid233954	pxid233954	1	0.17	Background	ML
pxid233955	pxid233955	1	0.33	Background	ML
pxid233956	pxid233956	1	0.81	Background	ML
pxid233957	pxid233957	2	0.34	Myelin	ML
pxid233958	pxid233958	2	0.08	Myelin	ML
pxid233959	pxid233959	2	0.05	Myelin	ML
pxid233960	pxid233960	2	0.17	Myelin	ML
pxid233961	pxid233961	2	0.54	Myelin	ML
pxid233962	pxid233962	1	0.36	Background	ML
pxid233963	pxid233963	1	0.04	Background	ML
pxid233964	pxid233964	1	0.16	Background	ML
pxid233965	pxid233965	1	0.18	Background	ML
pxid233966	pxid233966	1	0.04	Background	ML
pxid233967	pxid233967	1	0.02	Background	ML
pxid233968	pxid233968	1	0.02	Background	ML
pxid233969	pxid233969	1	0	Background	ML
pxid233970	pxid233970	1	0.0599999	Background	ML
pxid233971	pxid233971	1	0.21	Background	ML
pxid233972	pxid233972	1	0.57	Background	ML
pxid233973	pxid233973	1	0.79	Background	ML
pxid233974	pxid233974	2	0.19	Myelin	ML
pxid233975	pxid233975	2	0.33	Myelin	ML
pxid233976	pxid233976	1	1	Background	ML
pxid233977	pxid233977	1	0.93	Background	ML
pxid233978	pxid233978	2	0.6	Myelin	ML
pxid233979	pxid233979	2	0.34	Myelin	ML
pxid233980	pxid233980	2	0.37	Myelin	ML
pxid233981	pxid233981	2	0.26	Myelin	ML
pxid233982	pxid233982	2	0.88	Myelin	ML
pxid233983	pxid233983	1	0.84	Background	ML
pxid233984	pxid233984	1	0.92	Background	ML
pxid233985	pxid233985	1	0.88	Background	ML
pxid233986	pxid233986	2	0.85	Myelin	ML
pxid233987	pxid233987	2	0.63	Myelin	ML
pxid233988	pxid233988	2	0.96	Myelin	ML
pxid233989	pxid233989	1	0.92	Background	ML
pxid233990	pxid233990	1	0.14	Background	ML
pxid233991	pxid233991	1	0.0599999	Background	ML
pxid233992	pxid233992	1	0.08	Background	ML
pxid233993	pxid233993	1	0.04	Background	ML
pxid233994	pxid233994	2	0.91	Myelin	ML
pxid233995	pxid233995	2	0.38	Myelin	ML
pxid233996	pxid233996	2	0.24	Myelin	ML
pxid233997	pxid233997	2	0.17	Myelin	ML
pxid233998	pxid233998	2	0.24	Myelin	ML
pxid233999	pxid233999	2	0.3	Myelin	ML
pxid234000	pxid234000	2	0.24	Myelin	ML
pxid234001	pxid234001	2	0.18	Myelin	ML
pxid234002	pxid234002	2	0.14	Myelin	ML
pxid234003	pxid234003	2	0.1	Myelin	ML
pxid234004	pxid234004	2	0.0599999	Myelin	ML
pxid234005	pxid234005	2	0.0599999	Myelin	ML
pxid234006	pxid234006	2	0.04	Myelin	ML
pxid234007	pxid234007	2	0.04	Myelin	ML
pxid234008	pxid234008	2	0.2	Myelin	ML
pxid234009	pxid234009	2	0.05	Myelin	ML
pxid234010	pxid234010	2	0	Myelin	ML
pxid234011	pxid234011	2	0	Myelin	ML
pxid234012	pxid234012	2	0.14	Myelin	ML
pxid234013	pxid234013	2	0.51	Myelin	ML
pxid234014	pxid234014	2	0.46	Myelin	ML
pxid234015	pxid234015	2	0.04	Myelin	ML
pxid234016	pxid234016	2	0.33	Myelin	ML
pxid234017	pxid234017	1	0.99	Background	ML
pxid234018	pxid234018	1	0.91	Background	ML
pxid234019	pxid234019	1	0.92	Background	ML
pxid234020	pxid234020	1	0.7	Background	ML
pxid234021	pxid234021	1	0.72	Background	ML
pxid234022	pxid234022	1	0.81	Background	ML
pxid234023	pxid234023	3	0.91	Vessel	ML
pxid234024	pxid234024	3	0.8	Vessel	ML
pxid234025	pxid234025	3	0.99	Vessel	ML
pxid234026	pxid234026	1	0.47	Background	ML
pxid234027	pxid234027	1	0.53	Background	ML
pxid234028	pxid234028	1	0.56	Background	ML
pxid234029	pxid234029	1	0.44	Background	ML
pxid234030	pxid234030	1	0.5	Background	ML
pxid234031	pxid234031	1	0.48	Background	ML
pxid234032	pxid234032	1	0.61	Background	ML
pxid234033	pxid234033	1	0.66	Background	ML
pxid234034	pxid234034	1	0.76	Background	ML
pxid234035	pxid234035	1	0.77	Background	ML
pxid234036	pxid234036	1	0.83	Background	ML
pxid234037	pxid234037	1	0.93	Background	ML
pxid234038	pxid234038	1	0.8	Background	ML
pxid234039	pxid234039	1	0.7	Background	ML
pxid234040	pxid234040	1	0.93	Background	ML
pxid234041	pxid234041	2	0.56	Myelin	ML
pxid234042	pxid234042	2	0.43	Myelin	ML
pxid234043	pxid234043	2	0.14	Myelin	ML
pxid234044	pxid234044	2	0.09	Myelin	ML
pxid234045	pxid234045	2	0.0599999	Myelin	ML
pxid234046	pxid234046	2	0.08	Myelin	ML
pxid234047	pxid234047	2	0.0599999	Myelin	ML
pxid234048	pxid234048	2	0.0599999	Myelin	ML
pxid234049	pxid234049	2	0.04	Myelin	ML
pxid234050	pxid234050	2	0.02	Myelin	ML
pxid234051	pxid234051	2	0	Myelin	ML
pxid234052	pxid234052	2	0	Myelin	ML
pxid234053	pxid234053	2	0	Myelin	ML
pxid234054	pxid234054	2	0	Myelin	ML
pxid234055	pxid234055	2	0.08	Myelin	ML
pxid234056	pxid234056	2	0	Myelin	ML
pxid234057	pxid234057	2	0	Myelin	ML
pxid234058	pxid234058	2	0	Myelin	ML
pxid234059	pxid234059	2	0.04	Myelin	ML
pxid234060	pxid234060	2	0.05	Myelin	ML
pxid234061	pxid234061	2	0.04	Myelin	ML
pxid234062	pxid234062	2	0.0599999	Myelin	ML
pxid234063	pxid234063	2	0.08	Myelin	ML
pxid234064	pxid234064	2	0.59	Myelin	ML
pxid234065	pxid234065	1	1	Background	ML
pxid234066	pxid234066	1	0.73	Background	ML
pxid234067	pxid234067	1	0.75	Background	ML
pxid234068	pxid234068	1	0.9	Background	ML
pxid234069	pxid234069	2	0.98	Myelin	ML
pxid234070	pxid234070	1	0.98	Background	ML
pxid234071	pxid234071	2	0.89	Myelin	ML
pxid234072	pxid234072	2	0.4	Myelin	ML
pxid234073	pxid234073	2	0.61	Myelin	ML
pxid234074	pxid234074	2	0.65	Myelin	ML
pxid234075	pxid234075	2	0.61	Myelin	ML
pxid234076	pxid234076	2	0.54	Myelin	ML
pxid234077	pxid234077	2	0.39	Myelin	ML
pxid234078	pxid234078	2	0.24	Myelin	ML
pxid234079	pxid234079	2	0.05	Myelin	ML
pxid234080	pxid234080	2	0.13	Myelin	ML
pxid234081	pxid234081	2	0.38	Myelin	ML
pxid234082	pxid234082	1	0.96	Background	ML
pxid234083	pxid234083	1	0.7	Background	ML
pxid234084	pxid234084	1	0.82	Background	ML
pxid234085	pxid234085	2	0.71	Myelin	ML
pxid234086	pxid234086	2	0.53	Myelin	ML
pxid234087	pxid234087	2	0.7	Myelin	ML
pxid234088	pxid234088	1	0.59	Background	ML
pxid234089	pxid234089	1	0.46	Background	ML
pxid234090	pxid234090	1	0.54	Background	ML
pxid234091	pxid234091	1	0.61	Background	ML
pxid234092	pxid234092	1	0.47	Background	ML
pxid234093	pxid234093	1	0.41	Background	ML
pxid234094	pxid234094	1	0.36	Background	ML
pxid234095	pxid234095	1	0.46	Background	ML
pxid234096	pxid234096	1	0.77	Background	ML
pxid234097	pxid234097	2	0.14	Myelin	ML
pxid234098	pxid234098	2	0.08	Myelin	ML
pxid234099	pxid234099	2	0.02	Myelin	ML
pxid234100	pxid234100	2	0.02	Myelin	ML
pxid234101	pxid234101	2	0.04	Myelin	ML
pxid234102	pxid234102	2	0.04	Myelin	ML
pxid234103	pxid234103	2	0.04	Myelin	ML
pxid234104	pxid234104	2	0.02	Myelin	ML
pxid234105	pxid234105	2	0.02	Myelin	ML
pxid234106	pxid234106	2	0.02	Myelin	ML
pxid234107	pxid234107	2	0.08	Myelin	ML
pxid234108	pxid234108	2	0.08	Myelin	ML
pxid234109	pxid234109	2	0.1	Myelin	ML
pxid234110	pxid234110	2	0.1	Myelin	ML
pxid234111	pxid234111	2	0.1	Myelin	ML
pxid234112	pxid234112	2	0.1	Myelin	ML
pxid234113	pxid234113	1	0.85	Background	ML
pxid234114	pxid234114	1	0.87	Background	ML
pxid234115	pxid234115	1	0.93	Background	ML
pxid234116	pxid234116	1	0.97	Background	ML
pxid234117	pxid234117	1	0.95	Background	ML
pxid234118	pxid234118	1	0.99	Background	ML
pxid234119	pxid234119	2	0.54	Myelin	ML
pxid234120	pxid234120	2	0.46	Myelin	ML
pxid234121	pxid234121	2	0.67	Myelin	ML
pxid234122	pxid234122	1	0.87	Background	ML
pxid234123	pxid234123	1	0.85	Background	ML
pxid234124	pxid234124	1	0.83	Background	ML
pxid234125	pxid234125	1	0.86	Background	ML
pxid234126	pxid234126	1	0.88	Background	ML
pxid234127	pxid234127	1	0.91	Background	ML
pxid234128	pxid234128	1	0.91	Background	ML
pxid234129	pxid234129	1	0.85	Background	ML
pxid234130	pxid234130	1	0.8	Background	ML
pxid234131	pxid234131	1	0.82	Background	ML
pxid234132	pxid234132	1	0.73	Background	ML
pxid234133	pxid234133	1	0.59	Background	ML
pxid234134	pxid234134	1	0.46	Background	ML
pxid234135	pxid234135	1	0.4	Background	ML
pxid234136	pxid234136	1	0.4	Background	ML
pxid234137	pxid234137	1	0.4	Background	ML
pxid234138	pxid234138	1	0.52	Background	ML
pxid234139	pxid234139	1	0.78	Background	ML
pxid234140	pxid234140	1	0.74	Background	ML
pxid234141	pxid234141	1	0.52	Background	ML
pxid234142	pxid234142	1	0.4	Background	ML
pxid234143	pxid234143	1	0.4	Background	ML
pxid234144	pxid234144	1	0.38	Background	ML
pxid234145	pxid234145	1	0.42	Background	ML
pxid234146	pxid234146	1	0.44	Background	ML
pxid234147	pxid234147	1	0.44	Background	ML
pxid234148	pxid234148	1	0.38	Background	ML
pxid234149	pxid234149	1	0.34	Background	ML
pxid234150	pxid234150	1	0.38	Background	ML
pxid234151	pxid234151	1	0.38	Background	ML
pxid234152	pxid234152	1	0.38	Background	ML
pxid234153	pxid234153	1	0.34	Background	ML
pxid234154	pxid234154	1	0.34	Background	ML
pxid234155	pxid234155	1	0.34	Background	ML
pxid234156	pxid234156	1	0.34	Background	ML
pxid234157	pxid234157	1	0.34	Background	ML
pxid234158	pxid234158	1	0.36	Background	ML
pxid234159	pxid234159	1	0.42	Background	ML
pxid234160	pxid234160	1	0.46	Background	ML
pxid234161	pxid234161	1	0.46	Background	ML
pxid234162	pxid234162	1	0.72	Background	ML
pxid234163	pxid234163	1	0.79	Background	ML
pxid234164	pxid234164	1	0.72	Background	ML
pxid234165	pxid234165	1	0.51	Background	ML
pxid234166	pxid234166	1	0.54	Background	ML
pxid234167	pxid234167	1	0.53	Background	ML
pxid234168	pxid234168	1	0.58	Background	ML
pxid234169	pxid234169	1	0.64	Background	ML
pxid234170	pxid234170	1	0.77	Background	ML
pxid234171	pxid234171	1	0.89	Background	ML
pxid234172	pxid234172	2	0.17	Myelin	ML
pxid234173	pxid234173	2	0.07	Myelin	ML
pxid234174	pxid234174	2	0.02	Myelin	ML
pxid234175	pxid234175	2	0.06	Myelin	ML
pxid234176	pxid234176	2	0.17	Myelin	ML
pxid234177	pxid234177	2	0.17	Myelin	ML
pxid234178	pxid234178	2	0.9	Myelin	ML
pxid234179	pxid234179	1	0.19	Background	ML
pxid234180	pxid234180	1	0.1	Background	ML
pxid234181	pxid234181	1	0.12	Background	ML
pxid234182	pxid234182	1	0.1	Background	ML
pxid234183	pxid234183	1	0.08	Background	ML
pxid234184	pxid234184	1	0.0599999	Background	ML
pxid234185	pxid234185	1	0.0599999	Background	ML
pxid234186	pxid234186	1	0.26	Background	ML
pxid234187	pxid234187	1	0.16	Background	ML
pxid234188	pxid234188	1	0.18	Background	ML
pxid234189	pxid234189	1	0.22	Background	ML
pxid234190	pxid234190	1	0.23	Background	ML
pxid234191	pxid234191	1	0.13	Background	ML
pxid234192	pxid234192	1	0.1	Background	ML
pxid234193	pxid234193	1	0.25	Background	ML
pxid234194	pxid234194	1	0.89	Background	ML
pxid234195	pxid234195	2	0.78	Myelin	ML
pxid234196	pxid234196	2	0.52	Myelin	ML
pxid234197	pxid234197	2	0.59	Myelin	ML
pxid234198	pxid234198	2	0.78	Myelin	ML
pxid234199	pxid234199	1	0.85	Background	ML
pxid234200	pxid234200	1	0.67	Background	ML
pxid234201	pxid234201	1	0.65	Background	ML
pxid234202	pxid234202	2	0.97	Myelin	ML
pxid234203	pxid234203	2	0.5	Myelin	ML
pxid234204	pxid234204	2	0.68	Myelin	ML
pxid234205	pxid234205	1	0.75	Background	ML
pxid234206	pxid234206	1	0.32	Background	ML
pxid234207	pxid234207	1	0.25	Background	ML
pxid234208	pxid234208	1	0.1	Background	ML
pxid234209	pxid234209	1	0.02	Background	ML
pxid234210	pxid234210	1	0	Background	ML
pxid234211	pxid234211	1	0.03	Background	ML
pxid234212	pxid234212	1	0.11	Background	ML
pxid234213	pxid234213	1	0.1	Background	ML
pxid234214	pxid234214	1	0.25	Background	ML
pxid234215	pxid234215	1	0.68	Background	ML
pxid234216	pxid234216	2	0.75	Myelin	ML
pxid234217	pxid234217	2	0.58	Myelin	ML
pxid234218	pxid234218	2	0.8	Myelin	ML
pxid234219	pxid234219	1	0.6	Background	ML
pxid234220	pxid234220	1	0.13	Background	ML
pxid234221	pxid234221	1	0.0599999	Background	ML
pxid234222	pxid234222	1	0.0599999	Background	ML
pxid234223	pxid234223	1	0.0599999	Background	ML
pxid234224	pxid234224	1	0.0599999	Background	ML
pxid234225	pxid234225	1	0.0599999	Background	ML
pxid234226	pxid234226	1	0.14	Background	ML
pxid234227	pxid234227	1	0.0599999	Background	ML
pxid234228	pxid234228	1	0.0599999	Background	ML
pxid234229	pxid234229	1	0.32	Background	ML
pxid234230	pxid234230	1	0.24	Background	ML
pxid234231	pxid234231	1	0.0599999	Background	ML
pxid234232	pxid234232	1	0	Background	ML
pxid234233	pxid234233	1	0.02	Background	ML
pxid234234	pxid234234	1	0.0599999	Background	ML
pxid234235	pxid234235	1	0.09	Background	ML
pxid234236	pxid234236	1	0.14	Background	ML
pxid234237	pxid234237	1	0.17	Background	ML
pxid234238	pxid234238	1	0.28	Background	ML
pxid234239	pxid234239	1	0.04	Background	ML
pxid234240	pxid234240	1	0.08	Background	ML
pxid234241	pxid234241	1	0.04	Background	ML
pxid234242	pxid234242	1	0.04	Background	ML
pxid234243	pxid234243	1	0.04	Background	ML
pxid234244	pxid234244	1	0.02	Background	ML
pxid234245	pxid234245	1	0.02	Background	ML
pxid234246	pxid234246	1	0.78	Background	ML
pxid234247	pxid234247	1	0.95	Background	ML
pxid234248	pxid234248	1	0.54	Background	ML
pxid234249	pxid234249	1	0.02	Background	ML
pxid234250	pxid234250	1	0.04	Background	ML
pxid234251	pxid234251	1	0.04	Background	ML
pxid234252	pxid234252	1	0.34	Background	ML
pxid234253	pxid234253	1	0.49	Background	ML
pxid234254	pxid234254	1	0.37	Background	ML
pxid234255	pxid234255	1	0.02	Background	ML
pxid234256	pxid234256	1	0.02	Background	ML
pxid234257	pxid234257	1	0	Background	ML
pxid234258	pxid234258	1	0	Background	ML
pxid234259	pxid234259	1	0	Background	ML
pxid234260	pxid234260	1	0.04	Background	ML
pxid234261	pxid234261	1	0.04	Background	ML
pxid234262	pxid234262	1	0.51	Background	ML
pxid234263	pxid234263	2	0.66	Myelin	ML
pxid234264	pxid234264	2	0.64	Myelin	ML
pxid234265	pxid234265	2	0.7	Myelin	ML
pxid234266	pxid234266	1	0.78	Background	ML
pxid234267	pxid234267	1	0.74	Background	ML
pxid234268	pxid234268	1	0.92	Background	ML
pxid234269	pxid234269	2	0.74	Myelin	ML
pxid234270	pxid234270	2	0.63	Myelin	ML
pxid234271	pxid234271	2	0.73	Myelin	ML
pxid234272	pxid234272	1	0.78	Background	ML
pxid234273	pxid234273	1	0.82	Background	ML
pxid234274	pxid234274	1	0.91	Background	ML
pxid234275	pxid234275	1	0.92	Background	ML
pxid234276	pxid234276	2	0.66	Myelin	ML
pxid234277	pxid234277	2	0.35	Myelin	ML
pxid234278	pxid234278	2	0.44	Myelin	ML
pxid234279	pxid234279	2	0.45	Myelin	ML
pxid234280	pxid234280	2	0.54	Myelin	ML
pxid234281	pxid234281	2	0.78	Myelin	ML
pxid234282	pxid234282	1	0.63	Background	ML
pxid234283	pxid234283	1	0.18	Background	ML
pxid234284	pxid234284	1	0.0599999	Background	ML
pxid234285	pxid234285	1	0.04	Background	ML
pxid234286	pxid234286	1	0.08	Background	ML
pxid234287	pxid234287	1	0.57	Background	ML
pxid234288	pxid234288	1	0.52	Background	ML
pxid234289	pxid234289	1	0	Background	ML
pxid234290	pxid234290	1	0.0599999	Background	ML
pxid234291	pxid234291	1	0.02	Background	ML
pxid234292	pxid234292	1	0.68	Background	ML
pxid234293	pxid234293	2	0.54	Myelin	ML
pxid234294	pxid234294	2	0.29	Myelin	ML
pxid234295	pxid234295	2	0.36	Myelin	ML
pxid234296	pxid234296	2	0.67	Myelin	ML
pxid234297	pxid234297	1	0.37	Background	ML
pxid234298	pxid234298	1	0.18	Background	ML
pxid234299	pxid234299	1	0.16	Background	ML
pxid234300	pxid234300	1	0.02	Background	ML
pxid234301	pxid234301	1	0.04	Background	ML
pxid234302	pxid234302	1	0.02	Background	ML
pxid234303	pxid234303	1	0	Background	ML
pxid234304	pxid234304	1	0.02	Background	ML
pxid234305	pxid234305	1	0.04	Background	ML
pxid234306	pxid234306	1	0.04	Background	ML
pxid234307	pxid234307	1	0.0599999	Background	ML
pxid234308	pxid234308	1	0.08	Background	ML
pxid234309	pxid234309	1	0.0599999	Background	ML
pxid234310	pxid234310	1	0.04	Background	ML
pxid234311	pxid234311	1	0.02	Background	ML
pxid234312	pxid234312	1	0.02	Background	ML
pxid234313	pxid234313	1	0.18	Background	ML
pxid234314	pxid234314	1	0.22	Background	ML
pxid234315	pxid234315	1	0.14	Background	ML
pxid234316	pxid234316	1	0.0599999	Background	ML
pxid234317	pxid234317	1	0	Background	ML
pxid234318	pxid234318	1	0.02	Background	ML
pxid234319	pxid234319	1	0	Background	ML
pxid234320	pxid234320	1	0.69	Background	ML
pxid234321	pxid234321	2	0.35	Myelin	ML
pxid234322	pxid234322	2	0.22	Myelin	ML
pxid234323	pxid234323	2	0.22	Myelin	ML
pxid234324	pxid234324	2	0.15	Myelin	ML
pxid234325	pxid234325	2	0.28	Myelin	ML
pxid234326	pxid234326	2	0.21	Myelin	ML
pxid234327	pxid234327	2	0.3	Myelin	ML
pxid234328	pxid234328	2	0.52	Myelin	ML
pxid234329	pxid234329	2	0.57	Myelin	ML
pxid234330	pxid234330	2	0.91	Myelin	ML
pxid234331	pxid234331	2	0.99	Myelin	ML
pxid234332	pxid234332	2	0.99	Myelin	ML
pxid234333	pxid234333	2	0.34	Myelin	ML
pxid234334	pxid234334	2	0.14	Myelin	ML
pxid234335	pxid234335	2	0.12	Myelin	ML
pxid234336	pxid234336	2	0.36	Myelin	ML
pxid234337	pxid234337	2	0.34	Myelin	ML
pxid234338	pxid234338	2	0.25	Myelin	ML
pxid234339	pxid234339	2	0.12	Myelin	ML
pxid234340	pxid234340	2	0.2	Myelin	ML
pxid234341	pxid234341	2	0.23	Myelin	ML
pxid234342	pxid234342	2	0.23	Myelin	ML
pxid234343	pxid234343	2	0.07	Myelin	ML
pxid234344	pxid234344	2	0.13	Myelin	ML
pxid234345	pxid234345	2	0.19	Myelin	ML
pxid234346	pxid234346	2	0.36	Myelin	ML
pxid234347	pxid234347	2	0.49	Myelin	ML
pxid234348	pxid234348	2	0.33	Myelin	ML
pxid234349	pxid234349	2	0.32	Myelin	ML
pxid234350	pxid234350	2	0.36	Myelin	ML
pxid234351	pxid234351	2	0.34	Myelin	ML
pxid234352	pxid234352	2	0.32	Myelin	ML
pxid234353	pxid234353	2	0.59	Myelin	ML
pxid234354	pxid234354	2	0.82	Myelin	ML
pxid234355	pxid234355	2	0.98	Myelin	ML
pxid234356	pxid234356	2	0.79	Myelin	ML
pxid234357	pxid234357	2	0.96	Myelin	ML
pxid234358	pxid234358	1	0.78	Background	ML
pxid234359	pxid234359	1	0.79	Background	ML
pxid234360	pxid234360	1	0.84	Background	ML
pxid234361	pxid234361	1	0.88	Background	ML
pxid234362	pxid234362	1	0.8	Background	ML
pxid234363	pxid234363	1	0.78	Background	ML
pxid234364	pxid234364	1	0.79	Background	ML
pxid234365	pxid234365	1	0.82	Background	ML
pxid234366	pxid234366	1	0.82	Background	ML
pxid234367	pxid234367	1	0.86	Background	ML
pxid234368	pxid234368	1	0.92	Background	ML
pxid234369	pxid234369	2	0.96	Myelin	ML
pxid234370	pxid234370	2	0.68	Myelin	ML
pxid234371	pxid234371	2	0.39	Myelin	ML
pxid234372	pxid234372	2	0.44	Myelin	ML
pxid234373	pxid234373	2	0.62	Myelin	ML
pxid234374	pxid234374	1	0.99	Background	ML
pxid234375	pxid234375	1	0.85	Background	ML
pxid234376	pxid234376	1	0.73	Background	ML
pxid234377	pxid234377	1	0.04	Background	ML
pxid234378	pxid234378	1	0.0599999	Background	ML
pxid234379	pxid234379	1	0.1	Background	ML
pxid234380	pxid234380	1	0.16	Background	ML
pxid234381	pxid234381	1	0.24	Background	ML
pxid234382	pxid234382	1	0.31	Background	ML
pxid234383	pxid234383	1	0.31	Background	ML
pxid234384	pxid234384	1	0.15	Background	ML
pxid234385	pxid234385	1	0.19	Background	ML
pxid234386	pxid234386	1	0.86	Background	ML
pxid234387	pxid234387	1	0.73	Background	ML
pxid234388	pxid234388	1	0.58	Background	ML
pxid234389	pxid234389	1	0.71	Background	ML
pxid234390	pxid234390	1	0.5	Background	ML
pxid234391	pxid234391	1	0.7	Background	ML
pxid234392	pxid234392	1	0.74	Background	ML
pxid234393	pxid234393	1	0.51	Background	ML
pxid234394	pxid234394	1	0.29	Background	ML
pxid234395	pxid234395	1	0.24	Background	ML
pxid234396	pxid234396	1	0.06	Background	ML
pxid234397	pxid234397	1	0.02	Background	ML
pxid234398	pxid234398	1	0.02	Background	ML
pxid234399	pxid234399	1	0.02	Background	ML
pxid234400	pxid234400	1	0.02	Background	ML
pxid234401	pxid234401	1	0.03	Background	ML
pxid234402	pxid234402	1	0.03	Background	ML
pxid234403	pxid234403	1	0.02	Background	ML
pxid234404	pxid234404	1	0.03	Background	ML
pxid234405	pxid234405	1	0.05	Background	ML
pxid234406	pxid234406	1	0.02	Background	ML
pxid234407	pxid234407	1	0.17	Background	ML
pxid234408	pxid234408	1	0.2	Background	ML
pxid234409	pxid234409	2	0.93	Myelin	ML
pxid234410	pxid234410	2	0.44	Myelin	ML
pxid234411	pxid234411	2	0.35	Myelin	ML
pxid234412	pxid234412	2	0.15	Myelin	ML
pxid234413	pxid234413	2	0.35	Myelin	ML
pxid234414	pxid234414	2	0.77	Myelin	ML
pxid234415	pxid234415	2	0.46	Myelin	ML
pxid234416	pxid234416	2	0.31	Myelin	ML
pxid234417	pxid234417	2	0.35	Myelin	ML
pxid234418	pxid234418	2	0.35	Myelin	ML
pxid234419	pxid234419	2	0.49	Myelin	ML
pxid234420	pxid234420	2	0.69	Myelin	ML
pxid234421	pxid234421	2	0.74	Myelin	ML
pxid234422	pxid234422	2	0.82	Myelin	ML
pxid234423	pxid234423	2	0.57	Myelin	ML
pxid234424	pxid234424	2	0.47	Myelin	ML
pxid234425	pxid234425	2	0.33	Myelin	ML
pxid234426	pxid234426	2	0.38	Myelin	ML
pxid234427	pxid234427	2	0.3	Myelin	ML
pxid234428	pxid234428	2	0.17	Myelin	ML
pxid234429	pxid234429	2	0.17	Myelin	ML
pxid234430	pxid234430	2	0.27	Myelin	ML
pxid234431	pxid234431	2	0.68	Myelin	ML
pxid234432	pxid234432	1	0.63	Background	ML
pxid234433	pxid234433	2	0.64	Myelin	ML
pxid234434	pxid234434	2	0.37	Myelin	ML
pxid234435	pxid234435	2	0.35	Myelin	ML
pxid234436	pxid234436	2	0.41	Myelin	ML
pxid234437	pxid234437	2	0.5	Myelin	ML
pxid234438	pxid234438	2	0.79	Myelin	ML
pxid234439	pxid234439	2	0.86	Myelin	ML
pxid234440	pxid234440	1	0.42	Background	ML
pxid234441	pxid234441	1	0.04	Background	ML
pxid234442	pxid234442	1	0	Background	ML
pxid234443	pxid234443	1	0.02	Background	ML
pxid234444	pxid234444	1	0.02	Background	ML
pxid234445	pxid234445	1	0.16	Background	ML
pxid234446	pxid234446	1	0.14	Background	ML
pxid234447	pxid234447	1	0.21	Background	ML
pxid234448	pxid234448	1	0.18	Background	ML
pxid234449	pxid234449	1	0.19	Background	ML
pxid234450	pxid234450	1	0.12	Background	ML
pxid234451	pxid234451	1	0.2	Background	ML
pxid234452	pxid234452	1	0.43	Background	ML
pxid234453	pxid234453	2	0.61	Myelin	ML
pxid234454	pxid234454	2	0.03	Myelin	ML
pxid234455	pxid234455	2	0.02	Myelin	ML
pxid234456	pxid234456	2	0.14	Myelin	ML
pxid234457	pxid234457	2	0.48	Myelin	ML
pxid234458	pxid234458	1	0.62	Background	ML
pxid234459	pxid234459	1	0.07	Background	ML
pxid234460	pxid234460	1	0.18	Background	ML
pxid234461	pxid234461	1	0.14	Background	ML
pxid234462	pxid234462	1	0	Background	ML
pxid234463	pxid234463	1	0	Background	ML
pxid234464	pxid234464	1	0	Background	ML
pxid234465	pxid234465	1	0	Background	ML
pxid234466	pxid234466	1	0.02	Background	ML
pxid234467	pxid234467	1	0.1	Background	ML
pxid234468	pxid234468	1	0.36	Background	ML
pxid234469	pxid234469	1	0.7	Background	ML
pxid234470	pxid234470	2	0.23	Myelin	ML
pxid234471	pxid234471	2	0.28	Myelin	ML
pxid234472	pxid234472	2	0.52	Myelin	ML
pxid234473	pxid234473	2	0.91	Myelin	ML
pxid234474	pxid234474	2	0.61	Myelin	ML
pxid234475	pxid234475	2	0.37	Myelin	ML
pxid234476	pxid234476	2	0.31	Myelin	ML
pxid234477	pxid234477	2	0.31	Myelin	ML
pxid234478	pxid234478	1	0.98	Background	ML
pxid234479	pxid234479	1	0.51	Background	ML
pxid234480	pxid234480	1	0.32	Background	ML
pxid234481	pxid234481	1	0.14	Background	ML
pxid234482	pxid234482	1	0.36	Background	ML
pxid234483	pxid234483	1	0.87	Background	ML
pxid234484	pxid234484	1	0.96	Background	ML
pxid234485	pxid234485	1	0.53	Background	ML
pxid234486	pxid234486	1	0.1	Background	ML
pxid234487	pxid234487	1	0.0599999	Background	ML
pxid234488	pxid234488	1	0.04	Background	ML
pxid234489	pxid234489	1	0.02	Background	ML
pxid234490	pxid234490	1	0.6	Background	ML
pxid234491	pxid234491	2	0.64	Myelin	ML
pxid234492	pxid234492	2	0.35	Myelin	ML
pxid234493	pxid234493	2	0.27	Myelin	ML
pxid234494	pxid234494	2	0.26	Myelin	ML
pxid234495	pxid234495	2	0.22	Myelin	ML
pxid234496	pxid234496	2	0.2	Myelin	ML
pxid234497	pxid234497	2	0.21	Myelin	ML
pxid234498	pxid234498	2	0.16	Myelin	ML
pxid234499	pxid234499	2	0.08	Myelin	ML
pxid234500	pxid234500	2	0.0599999	Myelin	ML
pxid234501	pxid234501	2	0.0599999	Myelin	ML
pxid234502	pxid234502	2	0.02	Myelin	ML
pxid234503	pxid234503	2	0.02	Myelin	ML
pxid234504	pxid234504	2	0.07	Myelin	ML
pxid234505	pxid234505	2	0.04	Myelin	ML
pxid234506	pxid234506	2	0	Myelin	ML
pxid234507	pxid234507	2	0.02	Myelin	ML
pxid234508	pxid234508	2	0.26	Myelin	ML
pxid234509	pxid234509	2	0.55	Myelin	ML
pxid234510	pxid234510	2	0.46	Myelin	ML
pxid234511	pxid234511	2	0.08	Myelin	ML
pxid234512	pxid234512	2	0.61	Myelin	ML
pxid234513	pxid234513	1	0.86	Background	ML
pxid234514	pxid234514	1	0.95	Background	ML
pxid234515	pxid234515	1	0.77	Background	ML
pxid234516	pxid234516	1	0.73	Background	ML
pxid234517	pxid234517	1	0.92	Background	ML
pxid234518	pxid234518	3	0.85	Vessel	ML
pxid234519	pxid234519	3	0.71	Vessel	ML
pxid234520	pxid234520	3	0.62	Vessel	ML
pxid234521	pxid234521	3	0.73	Vessel	ML
pxid234522	pxid234522	3	0.91	Vessel	ML
pxid234523	pxid234523	1	0.4	Background	ML
pxid234524	pxid234524	1	0.53	Background	ML
pxid234525	pxid234525	1	0.62	Background	ML
pxid234526	pxid234526	1	0.46	Background	ML
pxid234527	pxid234527	1	0.41	Background	ML
pxid234528	pxid234528	1	0.39	Background	ML
pxid234529	pxid234529	1	0.69	Background	ML
pxid234530	pxid234530	1	0.76	Background	ML
pxid234531	pxid234531	1	0.73	Background	ML
pxid234532	pxid234532	1	0.55	Background	ML
pxid234533	pxid234533	1	0.78	Background	ML
pxid234534	pxid234534	1	0.86	Background	ML
pxid234535	pxid234535	1	0.91	Background	ML
pxid234536	pxid234536	2	0.69	Myelin	ML
pxid234537	pxid234537	2	0.44	Myelin	ML
pxid234538	pxid234538	2	0.34	Myelin	ML
pxid234539	pxid234539	2	0.15	Myelin	ML
pxid234540	pxid234540	2	0.11	Myelin	ML
pxid234541	pxid234541	2	0.1	Myelin	ML
pxid234542	pxid234542	2	0.08	Myelin	ML
pxid234543	pxid234543	2	0.07	Myelin	ML
pxid234544	pxid234544	2	0.07	Myelin	ML
pxid234545	pxid234545	2	0.05	Myelin	ML
pxid234546	pxid234546	2	0	Myelin	ML
pxid234547	pxid234547	2	0	Myelin	ML
pxid234548	pxid234548	2	0.02	Myelin	ML
pxid234549	pxid234549	2	0	Myelin	ML
pxid234550	pxid234550	2	0	Myelin	ML
pxid234551	pxid234551	2	0.02	Myelin	ML
pxid234552	pxid234552	2	0.02	Myelin	ML
pxid234553	pxid234553	2	0	Myelin	ML
pxid234554	pxid234554	2	0	Myelin	ML
pxid234555	pxid234555	2	0.1	Myelin	ML
pxid234556	pxid234556	2	0.06	Myelin	ML
pxid234557	pxid234557	2	0.0599999	Myelin	ML
pxid234558	pxid234558	2	0.1	Myelin	ML
pxid234559	pxid234559	2	0.12	Myelin	ML
pxid234560	pxid234560	2	0.53	Myelin	ML
pxid234561	pxid234561	2	0.76	Myelin	ML
pxid234562	pxid234562	1	0.8	Background	ML
pxid234563	pxid234563	1	0.69	Background	ML
pxid234564	pxid234564	1	0.84	Background	ML
pxid234565	pxid234565	1	0.81	Background	ML
pxid234566	pxid234566	1	0.8	Background	ML
pxid234567	pxid234567	1	0.81	Background	ML
pxid234568	pxid234568	2	0.88	Myelin	ML
pxid234569	pxid234569	2	0.78	Myelin	ML
pxid234570	pxid234570	2	0.63	Myelin	ML
pxid234571	pxid234571	2	0.65	Myelin	ML
pxid234572	pxid234572	2	0.62	Myelin	ML
pxid234573	pxid234573	2	0.57	Myelin	ML
pxid234574	pxid234574	2	0.29	Myelin	ML
pxid234575	pxid234575	2	0.19	Myelin	ML
pxid234576	pxid234576	2	0.1	Myelin	ML
pxid234577	pxid234577	2	0.36	Myelin	ML
pxid234578	pxid234578	2	0.32	Myelin	ML
pxid234579	pxid234579	2	0.11	Myelin	ML
pxid234580	pxid234580	2	0.08	Myelin	ML
pxid234581	pxid234581	2	0.08	Myelin	ML
pxid234582	pxid234582	2	0.23	Myelin	ML
pxid234583	pxid234583	2	0.38	Myelin	ML
pxid234584	pxid234584	1	0.87	Background	ML
pxid234585	pxid234585	1	0.46	Background	ML
pxid234586	pxid234586	1	0.49	Background	ML
pxid234587	pxid234587	1	0.53	Background	ML
pxid234588	pxid234588	1	0.45	Background	ML
pxid234589	pxid234589	1	0.31	Background	ML
pxid234590	pxid234590	1	0.4	Background	ML
pxid234591	pxid234591	1	0.68	Background	ML
pxid234592	pxid234592	1	0.94	Background	ML
pxid234593	pxid234593	2	0.05	Myelin	ML
pxid234594	pxid234594	2	0.05	Myelin	ML
pxid234595	pxid234595	2	0.02	Myelin	ML
pxid234596	pxid234596	2	0.02	Myelin	ML
pxid234597	pxid234597	2	0.04	Myelin	ML
pxid234598	pxid234598	2	0.04	Myelin	ML
pxid234599	pxid234599	2	0.02	Myelin	ML
pxid234600	pxid234600	2	0.02	Myelin	ML
pxid234601	pxid234601	2	0.02	Myelin	ML
pxid234602	pxid234602	2	0.02	Myelin	ML
pxid234603	pxid234603	2	0.0599999	Myelin	ML
pxid234604	pxid234604	2	0.08	Myelin	ML
pxid234605	pxid234605	2	0.08	Myelin	ML
pxid234606	pxid234606	2	0.1	Myelin	ML
pxid234607	pxid234607	2	0.08	Myelin	ML
pxid234608	pxid234608	2	0.1	Myelin	ML
pxid234609	pxid234609	1	0.85	Background	ML
pxid234610	pxid234610	1	0.87	Background	ML
pxid234611	pxid234611	1	0.95	Background	ML
pxid234612	pxid234612	1	0.97	Background	ML
pxid234613	pxid234613	2	0.99	Myelin	ML
pxid234614	pxid234614	2	0.91	Myelin	ML
pxid234615	pxid234615	2	0.57	Myelin	ML
pxid234616	pxid234616	2	0.55	Myelin	ML
pxid234617	pxid234617	2	0.57	Myelin	ML
pxid234618	pxid234618	2	0.65	Myelin	ML
pxid234619	pxid234619	2	0.99	Myelin	ML
pxid234620	pxid234620	2	0.93	Myelin	ML
pxid234621	pxid234621	2	0.75	Myelin	ML
pxid234622	pxid234622	2	0.61	Myelin	ML
pxid234623	pxid234623	2	0.42	Myelin	ML
pxid234624	pxid234624	2	0.44	Myelin	ML
pxid234625	pxid234625	2	0.4	Myelin	ML
pxid234626	pxid234626	2	0.4	Myelin	ML
pxid234627	pxid234627	2	0.66	Myelin	ML
pxid234628	pxid234628	1	0.99	Background	ML
pxid234629	pxid234629	1	0.65	Background	ML
pxid234630	pxid234630	1	0.58	Background	ML
pxid234631	pxid234631	1	0.48	Background	ML
pxid234632	pxid234632	1	0.4	Background	ML
pxid234633	pxid234633	1	0.4	Background	ML
pxid234634	pxid234634	1	0.48	Background	ML
pxid234635	pxid234635	1	0.72	Background	ML
pxid234636	pxid234636	1	0.76	Background	ML
pxid234637	pxid234637	1	0.52	Background	ML
pxid234638	pxid234638	1	0.42	Background	ML
pxid234639	pxid234639	1	0.44	Background	ML
pxid234640	pxid234640	1	0.46	Background	ML
pxid234641	pxid234641	1	0.44	Background	ML
pxid234642	pxid234642	1	0.48	Background	ML
pxid234643	pxid234643	1	0.5	Background	ML
pxid234644	pxid234644	1	0.46	Background	ML
pxid234645	pxid234645	1	0.38	Background	ML
pxid234646	pxid234646	1	0.36	Background	ML
pxid234647	pxid234647	1	0.38	Background	ML
pxid234648	pxid234648	1	0.38	Background	ML
pxid234649	pxid234649	1	0.36	Background	ML
pxid234650	pxid234650	1	0.36	Background	ML
pxid234651	pxid234651	1	0.36	Background	ML
pxid234652	pxid234652	1	0.36	Background	ML
pxid234653	pxid234653	1	0.4	Background	ML
pxid234654	pxid234654	1	0.42	Background	ML
pxid234655	pxid234655	1	0.44	Background	ML
pxid234656	pxid234656	1	0.44	Background	ML
pxid234657	pxid234657	1	0.48	Background	ML
pxid234658	pxid234658	1	0.8	Background	ML
pxid234659	pxid234659	1	0.79	Background	ML
pxid234660	pxid234660	1	0.74	Background	ML
pxid234661	pxid234661	1	0.59	Background	ML
pxid234662	pxid234662	1	0.55	Background	ML
pxid234663	pxid234663	1	0.59	Background	ML
pxid234664	pxid234664	1	0.65	Background	ML
pxid234665	pxid234665	2	0.94	Myelin	ML
pxid234666	pxid234666	2	0.74	Myelin	ML
pxid234667	pxid234667	2	0.7	Myelin	ML
pxid234668	pxid234668	2	0.16	Myelin	ML
pxid234669	pxid234669	2	0.05	Myelin	ML
pxid234670	pxid234670	2	0.0599999	Myelin	ML
pxid234671	pxid234671	2	0.14	Myelin	ML
pxid234672	pxid234672	2	0.18	Myelin	ML
pxid234673	pxid234673	2	0.2	Myelin	ML
pxid234674	pxid234674	1	0.88	Background	ML
pxid234675	pxid234675	1	0.16	Background	ML
pxid234676	pxid234676	1	0.12	Background	ML
pxid234677	pxid234677	1	0.14	Background	ML
pxid234678	pxid234678	1	0.1	Background	ML
pxid234679	pxid234679	1	0.0599999	Background	ML
pxid234680	pxid234680	1	0.0599999	Background	ML
pxid234681	pxid234681	1	0.28	Background	ML
pxid234682	pxid234682	1	0.28	Background	ML
pxid234683	pxid234683	1	0.21	Background	ML
pxid234684	pxid234684	1	0.21	Background	ML
pxid234685	pxid234685	1	0.27	Background	ML
pxid234686	pxid234686	1	0.31	Background	ML
pxid234687	pxid234687	1	0.25	Background	ML
pxid234688	pxid234688	1	0.26	Background	ML
pxid234689	pxid234689	1	0.46	Background	ML
pxid234690	pxid234690	1	0.75	Background	ML
pxid234691	pxid234691	1	0.93	Background	ML
pxid234692	pxid234692	2	0.84	Myelin	ML
pxid234693	pxid234693	2	0.84	Myelin	ML
pxid234694	pxid234694	2	0.8	Myelin	ML
pxid234695	pxid234695	2	0.87	Myelin	ML
pxid234696	pxid234696	1	0.73	Background	ML
pxid234697	pxid234697	1	0.46	Background	ML
pxid234698	pxid234698	1	0.62	Background	ML
pxid234699	pxid234699	2	0.8	Myelin	ML
pxid234700	pxid234700	1	0.75	Background	ML
pxid234701	pxid234701	1	0.14	Background	ML
pxid234702	pxid234702	1	0	Background	ML
pxid234703	pxid234703	1	0.02	Background	ML
pxid234704	pxid234704	1	0.02	Background	ML
pxid234705	pxid234705	1	0.02	Background	ML
pxid234706	pxid234706	1	0	Background	ML
pxid234707	pxid234707	1	0.02	Background	ML
pxid234708	pxid234708	1	0.05	Background	ML
pxid234709	pxid234709	1	0.07	Background	ML
pxid234710	pxid234710	1	0.11	Background	ML
pxid234711	pxid234711	1	0.27	Background	ML
pxid234712	pxid234712	1	0.82	Background	ML
pxid234713	pxid234713	2	0.92	Myelin	ML
pxid234714	pxid234714	2	0.64	Myelin	ML
pxid234715	pxid234715	1	0.77	Background	ML
pxid234716	pxid234716	1	0.31	Background	ML
pxid234717	pxid234717	1	0.1	Background	ML
pxid234718	pxid234718	1	0.02	Background	ML
pxid234719	pxid234719	1	0.04	Background	ML
pxid234720	pxid234720	1	0.12	Background	ML
pxid234721	pxid234721	1	0.12	Background	ML
pxid234722	pxid234722	1	0.14	Background	ML
pxid234723	pxid234723	1	0.08	Background	ML
pxid234724	pxid234724	1	0.0599999	Background	ML
pxid234725	pxid234725	1	0.22	Background	ML
pxid234726	pxid234726	1	0.26	Background	ML
pxid234727	pxid234727	1	0.0599999	Background	ML
pxid234728	pxid234728	1	0.04	Background	ML
pxid234729	pxid234729	1	0	Background	ML
pxid234730	pxid234730	1	0	Background	ML
pxid234731	pxid234731	1	0.0599999	Background	ML
pxid234732	pxid234732	1	0.12	Background	ML
pxid234733	pxid234733	1	0.12	Background	ML
pxid234734	pxid234734	1	0.29	Background	ML
pxid234735	pxid234735	1	0.0599999	Background	ML
pxid234736	pxid234736	1	0.1	Background	ML
pxid234737	pxid234737	1	0.08	Background	ML
pxid234738	pxid234738	1	0.0599999	Background	ML
pxid234739	pxid234739	1	0.1	Background	ML
pxid234740	pxid234740	1	0.04	Background	ML
pxid234741	pxid234741	1	0.04	Background	ML
pxid234742	pxid234742	1	0.48	Background	ML
pxid234743	pxid234743	1	0.5	Background	ML
pxid234744	pxid234744	1	0.04	Background	ML
pxid234745	pxid234745	1	0	Background	ML
pxid234746	pxid234746	1	0.02	Background	ML
pxid234747	pxid234747	1	0.2	Background	ML
pxid234748	pxid234748	1	0.52	Background	ML
pxid234749	pxid234749	1	0.68	Background	ML
pxid234750	pxid234750	1	0.43	Background	ML
pxid234751	pxid234751	1	0.04	Background	ML
pxid234752	pxid234752	1	0.02	Background	ML
pxid234753	pxid234753	1	0	Background	ML
pxid234754	pxid234754	1	0	Background	ML
pxid234755	pxid234755	1	0	Background	ML
pxid234756	pxid234756	1	0	Background	ML
pxid234757	pxid234757	1	0.0599999	Background	ML
pxid234758	pxid234758	1	0.61	Background	ML
pxid234759	pxid234759	2	0.81	Myelin	ML
pxid234760	pxid234760	2	0.77	Myelin	ML
pxid234761	pxid234761	1	0.91	Background	ML
pxid234762	pxid234762	1	0.71	Background	ML
pxid234763	pxid234763	1	0.57	Background	ML
pxid234764	pxid234764	1	0.69	Background	ML
pxid234765	pxid234765	1	0.81	Background	ML
pxid234766	pxid234766	1	0.96	Background	ML
pxid234767	pxid234767	1	0.81	Background	ML
pxid234768	pxid234768	1	0.67	Background	ML
pxid234769	pxid234769	1	0.79	Background	ML
pxid234770	pxid234770	1	0.85	Background	ML
pxid234771	pxid234771	1	0.81	Background	ML
pxid234772	pxid234772	1	0.77	Background	ML
pxid234773	pxid234773	2	0.58	Myelin	ML
pxid234774	pxid234774	2	0.46	Myelin	ML
pxid234775	pxid234775	2	0.5	Myelin	ML
pxid234776	pxid234776	2	0.53	Myelin	ML
pxid234777	pxid234777	2	0.84	Myelin	ML
pxid234778	pxid234778	1	0.34	Background	ML
pxid234779	pxid234779	1	0.18	Background	ML
pxid234780	pxid234780	1	0.18	Background	ML
pxid234781	pxid234781	1	0.08	Background	ML
pxid234782	pxid234782	1	0.02	Background	ML
pxid234783	pxid234783	1	0.26	Background	ML
pxid234784	pxid234784	1	0.33	Background	ML
pxid234785	pxid234785	1	0.17	Background	ML
pxid234786	pxid234786	1	0.0599999	Background	ML
pxid234787	pxid234787	1	0.08	Background	ML
pxid234788	pxid234788	1	0.36	Background	ML
pxid234789	pxid234789	2	0.99	Myelin	ML
pxid234790	pxid234790	2	0.43	Myelin	ML
pxid234791	pxid234791	2	0.55	Myelin	ML
pxid234792	pxid234792	1	0.5	Background	ML
pxid234793	pxid234793	1	0.12	Background	ML
pxid234794	pxid234794	1	0.08	Background	ML
pxid234795	pxid234795	1	0.11	Background	ML
pxid234796	pxid234796	1	0.04	Background	ML
pxid234797	pxid234797	1	0	Background	ML
pxid234798	pxid234798	1	0.02	Background	ML
pxid234799	pxid234799	1	0.02	Background	ML
pxid234800	pxid234800	1	0.04	Background	ML
pxid234801	pxid234801	1	0.04	Background	ML
pxid234802	pxid234802	1	0.04	Background	ML
pxid234803	pxid234803	1	0.04	Background	ML
pxid234804	pxid234804	1	0.08	Background	ML
pxid234805	pxid234805	1	0.0599999	Background	ML
pxid234806	pxid234806	1	0.1	Background	ML
pxid234807	pxid234807	1	0.08	Background	ML
pxid234808	pxid234808	1	0.02	Background	ML
pxid234809	pxid234809	1	0.02	Background	ML
pxid234810	pxid234810	1	0.1	Background	ML
pxid234811	pxid234811	1	0.14	Background	ML
pxid234812	pxid234812	1	0.02	Background	ML
pxid234813	pxid234813	1	0	Background	ML
pxid234814	pxid234814	1	0	Background	ML
pxid234815	pxid234815	1	0.02	Background	ML
pxid234816	pxid234816	1	0.7	Background	ML
pxid234817	pxid234817	2	0.47	Myelin	ML
pxid234818	pxid234818	2	0.2	Myelin	ML
pxid234819	pxid234819	2	0.22	Myelin	ML
pxid234820	pxid234820	2	0.27	Myelin	ML
pxid234821	pxid234821	2	0.15	Myelin	ML
pxid234822	pxid234822	2	0.12	Myelin	ML
pxid234823	pxid234823	2	0.17	Myelin	ML
pxid234824	pxid234824	2	0.51	Myelin	ML
pxid234825	pxid234825	2	0.73	Myelin	ML
pxid234826	pxid234826	1	0.83	Background	ML
pxid234827	pxid234827	1	0.65	Background	ML
pxid234828	pxid234828	1	0.73	Background	ML
pxid234829	pxid234829	1	0.71	Background	ML
pxid234830	pxid234830	2	0.91	Myelin	ML
pxid234831	pxid234831	1	0.98	Background	ML
pxid234832	pxid234832	1	0.74	Background	ML
pxid234833	pxid234833	1	0.84	Background	ML
pxid234834	pxid234834	1	0.99	Background	ML
pxid234835	pxid234835	2	0.78	Myelin	ML
pxid234836	pxid234836	2	0.26	Myelin	ML
pxid234837	pxid234837	2	0.14	Myelin	ML
pxid234838	pxid234838	2	0.16	Myelin	ML
pxid234839	pxid234839	2	0.2	Myelin	ML
pxid234840	pxid234840	2	0.28	Myelin	ML
pxid234841	pxid234841	2	0.41	Myelin	ML
pxid234842	pxid234842	2	0.6	Myelin	ML
pxid234843	pxid234843	2	0.86	Myelin	ML
pxid234844	pxid234844	2	0.96	Myelin	ML
pxid234845	pxid234845	2	0.68	Myelin	ML
pxid234846	pxid234846	2	0.52	Myelin	ML
pxid234847	pxid234847	2	0.43	Myelin	ML
pxid234848	pxid234848	2	0.56	Myelin	ML
pxid234849	pxid234849	2	0.89	Myelin	ML
pxid234850	pxid234850	2	0.94	Myelin	ML
pxid234851	pxid234851	2	0.73	Myelin	ML
pxid234852	pxid234852	2	0.47	Myelin	ML
pxid234853	pxid234853	2	0.41	Myelin	ML
pxid234854	pxid234854	2	0.93	Myelin	ML
pxid234855	pxid234855	1	0.9	Background	ML
pxid234856	pxid234856	2	0.95	Myelin	ML
pxid234857	pxid234857	2	0.61	Myelin	ML
pxid234858	pxid234858	2	0.93	Myelin	ML
pxid234859	pxid234859	1	0.9	Background	ML
pxid234860	pxid234860	1	0.85	Background	ML
pxid234861	pxid234861	1	0.83	Background	ML
pxid234862	pxid234862	1	0.84	Background	ML
pxid234863	pxid234863	1	0.84	Background	ML
pxid234864	pxid234864	1	0.88	Background	ML
pxid234865	pxid234865	1	0.97	Background	ML
pxid234866	pxid234866	2	0.97	Myelin	ML
pxid234867	pxid234867	2	0.87	Myelin	ML
pxid234868	pxid234868	2	0.64	Myelin	ML
pxid234869	pxid234869	2	0.68	Myelin	ML
pxid234870	pxid234870	2	0.85	Myelin	ML
pxid234871	pxid234871	2	0.85	Myelin	ML
pxid234872	pxid234872	2	0.89	Myelin	ML
pxid234873	pxid234873	1	0.52	Background	ML
pxid234874	pxid234874	1	0.1	Background	ML
pxid234875	pxid234875	1	0.26	Background	ML
pxid234876	pxid234876	1	0.24	Background	ML
pxid234877	pxid234877	1	0.35	Background	ML
pxid234878	pxid234878	1	0.41	Background	ML
pxid234879	pxid234879	1	0.21	Background	ML
pxid234880	pxid234880	1	0.17	Background	ML
pxid234881	pxid234881	1	0.82	Background	ML
pxid234882	pxid234882	2	0.49	Myelin	ML
pxid234883	pxid234883	2	0.49	Myelin	ML
pxid234884	pxid234884	2	0.72	Myelin	ML
pxid234885	pxid234885	2	0.61	Myelin	ML
pxid234886	pxid234886	2	0.76	Myelin	ML
pxid234887	pxid234887	2	0.92	Myelin	ML
pxid234888	pxid234888	2	0.71	Myelin	ML
pxid234889	pxid234889	1	0.96	Background	ML
pxid234890	pxid234890	1	0.6	Background	ML
pxid234891	pxid234891	1	0.49	Background	ML
pxid234892	pxid234892	1	0.32	Background	ML
pxid234893	pxid234893	1	0.21	Background	ML
pxid234894	pxid234894	1	0.05	Background	ML
pxid234895	pxid234895	1	0.07	Background	ML
pxid234896	pxid234896	1	0.07	Background	ML
pxid234897	pxid234897	1	0.09	Background	ML
pxid234898	pxid234898	1	0.09	Background	ML
pxid234899	pxid234899	1	0.03	Background	ML
pxid234900	pxid234900	1	0.03	Background	ML
pxid234901	pxid234901	1	0.05	Background	ML
pxid234902	pxid234902	1	0.05	Background	ML
pxid234903	pxid234903	1	0.16	Background	ML
pxid234904	pxid234904	1	0.2	Background	ML
pxid234905	pxid234905	1	0.71	Background	ML
pxid234906	pxid234906	2	0.89	Myelin	ML
pxid234907	pxid234907	1	0.99	Background	ML
pxid234908	pxid234908	2	0.31	Myelin	ML
pxid234909	pxid234909	2	0.1	Myelin	ML
pxid234910	pxid234910	2	0.0599999	Myelin	ML
pxid234911	pxid234911	2	0.28	Myelin	ML
pxid234912	pxid234912	2	0.28	Myelin	ML
pxid234913	pxid234913	2	0.33	Myelin	ML
pxid234914	pxid234914	2	0.44	Myelin	ML
pxid234915	pxid234915	2	0.52	Myelin	ML
pxid234916	pxid234916	2	0.42	Myelin	ML
pxid234917	pxid234917	2	0.42	Myelin	ML
pxid234918	pxid234918	2	0.41	Myelin	ML
pxid234919	pxid234919	2	0.42	Myelin	ML
pxid234920	pxid234920	2	0.2	Myelin	ML
pxid234921	pxid234921	2	0.25	Myelin	ML
pxid234922	pxid234922	2	0.35	Myelin	ML
pxid234923	pxid234923	2	0.37	Myelin	ML
pxid234924	pxid234924	2	0.18	Myelin	ML
pxid234925	pxid234925	2	0.19	Myelin	ML
pxid234926	pxid234926	2	0.18	Myelin	ML
pxid234927	pxid234927	2	0.6	Myelin	ML
pxid234928	pxid234928	1	0.39	Background	ML
pxid234929	pxid234929	1	0.69	Background	ML
pxid234930	pxid234930	2	0.46	Myelin	ML
pxid234931	pxid234931	2	0.49	Myelin	ML
pxid234932	pxid234932	2	0.63	Myelin	ML
pxid234933	pxid234933	2	0.75	Myelin	ML
pxid234934	pxid234934	1	0.68	Background	ML
pxid234935	pxid234935	1	0.31	Background	ML
pxid234936	pxid234936	1	0.24	Background	ML
pxid234937	pxid234937	1	0	Background	ML
pxid234938	pxid234938	1	0.02	Background	ML
pxid234939	pxid234939	1	0	Background	ML
pxid234940	pxid234940	1	0	Background	ML
pxid234941	pxid234941	1	0.1	Background	ML
pxid234942	pxid234942	1	0.11	Background	ML
pxid234943	pxid234943	1	0.11	Background	ML
pxid234944	pxid234944	1	0.12	Background	ML
pxid234945	pxid234945	1	0.14	Background	ML
pxid234946	pxid234946	1	0.16	Background	ML
pxid234947	pxid234947	1	0.1	Background	ML
pxid234948	pxid234948	1	0.25	Background	ML
pxid234949	pxid234949	2	0.47	Myelin	ML
pxid234950	pxid234950	2	0.06	Myelin	ML
pxid234951	pxid234951	2	0.1	Myelin	ML
pxid234952	pxid234952	2	0.15	Myelin	ML
pxid234953	pxid234953	2	0.47	Myelin	ML
pxid234954	pxid234954	1	0.18	Background	ML
pxid234955	pxid234955	1	0.0599999	Background	ML
pxid234956	pxid234956	1	0.12	Background	ML
pxid234957	pxid234957	1	0.0599999	Background	ML
pxid234958	pxid234958	1	0	Background	ML
pxid234959	pxid234959	1	0	Background	ML
pxid234960	pxid234960	1	0	Background	ML
pxid234961	pxid234961	1	0	Background	ML
pxid234962	pxid234962	1	0.02	Background	ML
pxid234963	pxid234963	1	0.12	Background	ML
pxid234964	pxid234964	1	0.36	Background	ML
pxid234965	pxid234965	1	0.7	Background	ML
pxid234966	pxid234966	2	0.33	Myelin	ML
pxid234967	pxid234967	2	0.18	Myelin	ML
pxid234968	pxid234968	2	0.36	Myelin	ML
pxid234969	pxid234969	2	0.57	Myelin	ML
pxid234970	pxid234970	2	0.49	Myelin	ML
pxid234971	pxid234971	2	0.45	Myelin	ML
pxid234972	pxid234972	2	0.29	Myelin	ML
pxid234973	pxid234973	2	0.53	Myelin	ML
pxid234974	pxid234974	1	0.73	Background	ML
pxid234975	pxid234975	1	0.3	Background	ML
pxid234976	pxid234976	1	0.31	Background	ML
pxid234977	pxid234977	1	0.0599999	Background	ML
pxid234978	pxid234978	1	0.02	Background	ML
pxid234979	pxid234979	1	0.22	Background	ML
pxid234980	pxid234980	1	0.42	Background	ML
pxid234981	pxid234981	1	0.2	Background	ML
pxid234982	pxid234982	1	0.0599999	Background	ML
pxid234983	pxid234983	1	0.04	Background	ML
pxid234984	pxid234984	1	0.04	Background	ML
pxid234985	pxid234985	1	0.04	Background	ML
pxid234986	pxid234986	1	0.41	Background	ML
pxid234987	pxid234987	1	0.88	Background	ML
pxid234988	pxid234988	2	0.85	Myelin	ML
pxid234989	pxid234989	2	0.75	Myelin	ML
pxid234990	pxid234990	2	0.6	Myelin	ML
pxid234991	pxid234991	2	0.32	Myelin	ML
pxid234992	pxid234992	2	0.21	Myelin	ML
pxid234993	pxid234993	2	0.16	Myelin	ML
pxid234994	pxid234994	2	0.1	Myelin	ML
pxid234995	pxid234995	2	0.08	Myelin	ML
pxid234996	pxid234996	2	0.08	Myelin	ML
pxid234997	pxid234997	2	0.08	Myelin	ML
pxid234998	pxid234998	2	0.04	Myelin	ML
pxid234999	pxid234999	2	0	Myelin	ML
pxid235000	pxid235000	2	0.02	Myelin	ML
pxid235001	pxid235001	2	0.04	Myelin	ML
pxid235002	pxid235002	2	0	Myelin	ML
pxid235003	pxid235003	2	0.02	Myelin	ML
pxid235004	pxid235004	2	0.3	Myelin	ML
pxid235005	pxid235005	2	0.81	Myelin	ML
pxid235006	pxid235006	2	0.46	Myelin	ML
pxid235007	pxid235007	2	0.12	Myelin	ML
pxid235008	pxid235008	2	0.74	Myelin	ML
pxid235009	pxid235009	1	0.94	Background	ML
pxid235010	pxid235010	1	0.87	Background	ML
pxid235011	pxid235011	1	0.6	Background	ML
pxid235012	pxid235012	1	0.87	Background	ML
pxid235013	pxid235013	3	0.85	Vessel	ML
pxid235014	pxid235014	3	0.74	Vessel	ML
pxid235015	pxid235015	3	0.7	Vessel	ML
pxid235016	pxid235016	3	0.61	Vessel	ML
pxid235017	pxid235017	3	0.59	Vessel	ML
pxid235018	pxid235018	3	0.75	Vessel	ML
pxid235019	pxid235019	1	0.69	Background	ML
pxid235020	pxid235020	1	0.75	Background	ML
pxid235021	pxid235021	1	0.83	Background	ML
pxid235022	pxid235022	1	0.67	Background	ML
pxid235023	pxid235023	1	0.5	Background	ML
pxid235024	pxid235024	1	0.43	Background	ML
pxid235025	pxid235025	1	0.66	Background	ML
pxid235026	pxid235026	1	0.72	Background	ML
pxid235027	pxid235027	1	0.61	Background	ML
pxid235028	pxid235028	1	0.42	Background	ML
pxid235029	pxid235029	1	0.4	Background	ML
pxid235030	pxid235030	1	0.67	Background	ML
pxid235031	pxid235031	1	0.97	Background	ML
pxid235032	pxid235032	2	0.75	Myelin	ML
pxid235033	pxid235033	2	0.26	Myelin	ML
pxid235034	pxid235034	2	0.23	Myelin	ML
pxid235035	pxid235035	2	0.12	Myelin	ML
pxid235036	pxid235036	2	0.08	Myelin	ML
pxid235037	pxid235037	2	0.1	Myelin	ML
pxid235038	pxid235038	2	0.11	Myelin	ML
pxid235039	pxid235039	2	0.07	Myelin	ML
pxid235040	pxid235040	2	0.09	Myelin	ML
pxid235041	pxid235041	2	0.05	Myelin	ML
pxid235042	pxid235042	2	0	Myelin	ML
pxid235043	pxid235043	2	0.02	Myelin	ML
pxid235044	pxid235044	2	0	Myelin	ML
pxid235045	pxid235045	2	0	Myelin	ML
pxid235046	pxid235046	2	0	Myelin	ML
pxid235047	pxid235047	2	0.02	Myelin	ML
pxid235048	pxid235048	2	0.02	Myelin	ML
pxid235049	pxid235049	2	0	Myelin	ML
pxid235050	pxid235050	2	0.03	Myelin	ML
pxid235051	pxid235051	2	0.17	Myelin	ML
pxid235052	pxid235052	2	0.06	Myelin	ML
pxid235053	pxid235053	2	0.08	Myelin	ML
pxid235054	pxid235054	2	0.08	Myelin	ML
pxid235055	pxid235055	2	0.28	Myelin	ML
pxid235056	pxid235056	2	0.36	Myelin	ML
pxid235057	pxid235057	2	0.53	Myelin	ML
pxid235058	pxid235058	1	0.95	Background	ML
pxid235059	pxid235059	1	0.99	Background	ML
pxid235060	pxid235060	2	0.95	Myelin	ML
pxid235061	pxid235061	1	0.94	Background	ML
pxid235062	pxid235062	1	0.63	Background	ML
pxid235063	pxid235063	1	0.71	Background	ML
pxid235064	pxid235064	2	0.61	Myelin	ML
pxid235065	pxid235065	2	0.41	Myelin	ML
pxid235066	pxid235066	2	0.35	Myelin	ML
pxid235067	pxid235067	2	0.34	Myelin	ML
pxid235068	pxid235068	2	0.53	Myelin	ML
pxid235069	pxid235069	2	0.46	Myelin	ML
pxid235070	pxid235070	2	0.3	Myelin	ML
pxid235071	pxid235071	2	0.21	Myelin	ML
pxid235072	pxid235072	2	0.25	Myelin	ML
pxid235073	pxid235073	2	0.31	Myelin	ML
pxid235074	pxid235074	2	0.14	Myelin	ML
pxid235075	pxid235075	2	0.12	Myelin	ML
pxid235076	pxid235076	2	0.1	Myelin	ML
pxid235077	pxid235077	2	0.07	Myelin	ML
pxid235078	pxid235078	2	0.15	Myelin	ML
pxid235079	pxid235079	2	0.21	Myelin	ML
pxid235080	pxid235080	2	0.58	Myelin	ML
pxid235081	pxid235081	1	0.84	Background	ML
pxid235082	pxid235082	1	0.43	Background	ML
pxid235083	pxid235083	1	0.45	Background	ML
pxid235084	pxid235084	1	0.43	Background	ML
pxid235085	pxid235085	1	0.33	Background	ML
pxid235086	pxid235086	1	0.58	Background	ML
pxid235087	pxid235087	1	0.8	Background	ML
pxid235088	pxid235088	2	0.87	Myelin	ML
pxid235089	pxid235089	2	0.05	Myelin	ML
pxid235090	pxid235090	2	0.03	Myelin	ML
pxid235091	pxid235091	2	0.02	Myelin	ML
pxid235092	pxid235092	2	0.03	Myelin	ML
pxid235093	pxid235093	2	0.05	Myelin	ML
pxid235094	pxid235094	2	0.02	Myelin	ML
pxid235095	pxid235095	2	0.02	Myelin	ML
pxid235096	pxid235096	2	0.02	Myelin	ML
pxid235097	pxid235097	2	0.02	Myelin	ML
pxid235098	pxid235098	2	0.02	Myelin	ML
pxid235099	pxid235099	2	0.04	Myelin	ML
pxid235100	pxid235100	2	0.08	Myelin	ML
pxid235101	pxid235101	2	0.08	Myelin	ML
pxid235102	pxid235102	2	0.08	Myelin	ML
pxid235103	pxid235103	2	0.08	Myelin	ML
pxid235104	pxid235104	2	0.0599999	Myelin	ML
pxid235105	pxid235105	1	0.85	Background	ML
pxid235106	pxid235106	1	0.89	Background	ML
pxid235107	pxid235107	1	0.97	Background	ML
pxid235108	pxid235108	2	0.86	Myelin	ML
pxid235109	pxid235109	2	0.9	Myelin	ML
pxid235110	pxid235110	2	0.68	Myelin	ML
pxid235111	pxid235111	2	0.56	Myelin	ML
pxid235112	pxid235112	2	0.45	Myelin	ML
pxid235113	pxid235113	2	0.38	Myelin	ML
pxid235114	pxid235114	2	0.36	Myelin	ML
pxid235115	pxid235115	2	0.43	Myelin	ML
pxid235116	pxid235116	2	0.36	Myelin	ML
pxid235117	pxid235117	2	0.41	Myelin	ML
pxid235118	pxid235118	2	0.36	Myelin	ML
pxid235119	pxid235119	2	0.32	Myelin	ML
pxid235120	pxid235120	2	0.23	Myelin	ML
pxid235121	pxid235121	2	0.2	Myelin	ML
pxid235122	pxid235122	2	0.2	Myelin	ML
pxid235123	pxid235123	2	0.26	Myelin	ML
pxid235124	pxid235124	2	0.34	Myelin	ML
pxid235125	pxid235125	2	0.76	Myelin	ML
pxid235126	pxid235126	1	0.92	Background	ML
pxid235127	pxid235127	1	0.61	Background	ML
pxid235128	pxid235128	1	0.54	Background	ML
pxid235129	pxid235129	1	0.4	Background	ML
pxid235130	pxid235130	1	0.48	Background	ML
pxid235131	pxid235131	1	0.68	Background	ML
pxid235132	pxid235132	1	0.79	Background	ML
pxid235133	pxid235133	1	0.5	Background	ML
pxid235134	pxid235134	1	0.42	Background	ML
pxid235135	pxid235135	1	0.42	Background	ML
pxid235136	pxid235136	1	0.42	Background	ML
pxid235137	pxid235137	1	0.48	Background	ML
pxid235138	pxid235138	1	0.48	Background	ML
pxid235139	pxid235139	1	0.44	Background	ML
pxid235140	pxid235140	1	0.36	Background	ML
pxid235141	pxid235141	1	0.32	Background	ML
pxid235142	pxid235142	1	0.36	Background	ML
pxid235143	pxid235143	1	0.42	Background	ML
pxid235144	pxid235144	1	0.46	Background	ML
pxid235145	pxid235145	1	0.42	Background	ML
pxid235146	pxid235146	1	0.41	Background	ML
pxid235147	pxid235147	1	0.4	Background	ML
pxid235148	pxid235148	1	0.42	Background	ML
pxid235149	pxid235149	1	0.48	Background	ML
pxid235150	pxid235150	1	0.4	Background	ML
pxid235151	pxid235151	1	0.44	Background	ML
pxid235152	pxid235152	1	0.52	Background	ML
pxid235153	pxid235153	1	0.57	Background	ML
pxid235154	pxid235154	1	0.55	Background	ML
pxid235155	pxid235155	1	0.71	Background	ML
pxid235156	pxid235156	1	0.6	Background	ML
pxid235157	pxid235157	1	0.53	Background	ML
pxid235158	pxid235158	1	0.49	Background	ML
pxid235159	pxid235159	1	0.54	Background	ML
pxid235160	pxid235160	1	0.88	Background	ML
pxid235161	pxid235161	2	0.4	Myelin	ML
pxid235162	pxid235162	2	0.38	Myelin	ML
pxid235163	pxid235163	2	0.32	Myelin	ML
pxid235164	pxid235164	2	0.09	Myelin	ML
pxid235165	pxid235165	2	0.07	Myelin	ML
pxid235166	pxid235166	2	0.13	Myelin	ML
pxid235167	pxid235167	2	0.18	Myelin	ML
pxid235168	pxid235168	2	0.21	Myelin	ML
pxid235169	pxid235169	2	0.26	Myelin	ML
pxid235170	pxid235170	1	0.54	Background	ML
pxid235171	pxid235171	1	0.1	Background	ML
pxid235172	pxid235172	1	0.16	Background	ML
pxid235173	pxid235173	1	0.12	Background	ML
pxid235174	pxid235174	1	0.08	Background	ML
pxid235175	pxid235175	1	0.0599999	Background	ML
pxid235176	pxid235176	1	0.24	Background	ML
pxid235177	pxid235177	1	0.24	Background	ML
pxid235178	pxid235178	1	0.31	Background	ML
pxid235179	pxid235179	1	0.27	Background	ML
pxid235180	pxid235180	1	0.2	Background	ML
pxid235181	pxid235181	1	0.28	Background	ML
pxid235182	pxid235182	1	0.32	Background	ML
pxid235183	pxid235183	1	0.29	Background	ML
pxid235184	pxid235184	1	0.38	Background	ML
pxid235185	pxid235185	1	0.53	Background	ML
pxid235186	pxid235186	1	0.7	Background	ML
pxid235187	pxid235187	1	0.64	Background	ML
pxid235188	pxid235188	1	0.52	Background	ML
pxid235189	pxid235189	1	0.49	Background	ML
pxid235190	pxid235190	2	0.86	Myelin	ML
pxid235191	pxid235191	2	0.48	Myelin	ML
pxid235192	pxid235192	2	0.49	Myelin	ML
pxid235193	pxid235193	1	0.7	Background	ML
pxid235194	pxid235194	1	0.3	Background	ML
pxid235195	pxid235195	1	0.16	Background	ML
pxid235196	pxid235196	1	0.02	Background	ML
pxid235197	pxid235197	1	0	Background	ML
pxid235198	pxid235198	1	0	Background	ML
pxid235199	pxid235199	1	0	Background	ML
pxid235200	pxid235200	1	0	Background	ML
pxid235201	pxid235201	1	0.08	Background	ML
pxid235202	pxid235202	1	0.08	Background	ML
pxid235203	pxid235203	1	0.08	Background	ML
pxid235204	pxid235204	1	0.03	Background	ML
pxid235205	pxid235205	1	0.09	Background	ML
pxid235206	pxid235206	1	0.11	Background	ML
pxid235207	pxid235207	1	0.18	Background	ML
pxid235208	pxid235208	1	0.39	Background	ML
pxid235209	pxid235209	1	0.94	Background	ML
pxid235210	pxid235210	2	0.85	Myelin	ML
pxid235211	pxid235211	1	0.88	Background	ML
pxid235212	pxid235212	1	0.48	Background	ML
pxid235213	pxid235213	1	0.12	Background	ML
pxid235214	pxid235214	1	0.14	Background	ML
pxid235215	pxid235215	1	0.1	Background	ML
pxid235216	pxid235216	1	0.1	Background	ML
pxid235217	pxid235217	1	0.12	Background	ML
pxid235218	pxid235218	1	0.12	Background	ML
pxid235219	pxid235219	1	0.12	Background	ML
pxid235220	pxid235220	1	0.08	Background	ML
pxid235221	pxid235221	1	0.08	Background	ML
pxid235222	pxid235222	1	0.24	Background	ML
pxid235223	pxid235223	1	0.0599999	Background	ML
pxid235224	pxid235224	1	0.0599999	Background	ML
pxid235225	pxid235225	1	0.02	Background	ML
pxid235226	pxid235226	1	0.02	Background	ML
pxid235227	pxid235227	1	0	Background	ML
pxid235228	pxid235228	1	0.09	Background	ML
pxid235229	pxid235229	1	0.2	Background	ML
pxid235230	pxid235230	1	0.3	Background	ML
pxid235231	pxid235231	1	0.08	Background	ML
pxid235232	pxid235232	1	0.1	Background	ML
pxid235233	pxid235233	1	0.1	Background	ML
pxid235234	pxid235234	1	0.1	Background	ML
pxid235235	pxid235235	1	0.08	Background	ML
pxid235236	pxid235236	1	0.0599999	Background	ML
pxid235237	pxid235237	1	0.08	Background	ML
pxid235238	pxid235238	1	0.26	Background	ML
pxid235239	pxid235239	1	0.08	Background	ML
pxid235240	pxid235240	1	0.04	Background	ML
pxid235241	pxid235241	1	0.04	Background	ML
pxid235242	pxid235242	1	0.1	Background	ML
pxid235243	pxid235243	1	0.3	Background	ML
pxid235244	pxid235244	1	0.52	Background	ML
pxid235245	pxid235245	1	0.66	Background	ML
pxid235246	pxid235246	1	0.41	Background	ML
pxid235247	pxid235247	1	0.08	Background	ML
pxid235248	pxid235248	1	0.02	Background	ML
pxid235249	pxid235249	1	0	Background	ML
pxid235250	pxid235250	1	0	Background	ML
pxid235251	pxid235251	1	0.04	Background	ML
pxid235252	pxid235252	1	0.02	Background	ML
pxid235253	pxid235253	1	0.12	Background	ML
pxid235254	pxid235254	1	0.68	Background	ML
pxid235255	pxid235255	1	0.78	Background	ML
pxid235256	pxid235256	1	0.92	Background	ML
pxid235257	pxid235257	1	0.67	Background	ML
pxid235258	pxid235258	1	0.66	Background	ML
pxid235259	pxid235259	1	0.56	Background	ML
pxid235260	pxid235260	1	0.51	Background	ML
pxid235261	pxid235261	1	0.55	Background	ML
pxid235262	pxid235262	1	0.56	Background	ML
pxid235263	pxid235263	1	0.59	Background	ML
pxid235264	pxid235264	1	0.64	Background	ML
pxid235265	pxid235265	2	0.94	Myelin	ML
pxid235266	pxid235266	2	0.84	Myelin	ML
pxid235267	pxid235267	1	0.79	Background	ML
pxid235268	pxid235268	1	0.82	Background	ML
pxid235269	pxid235269	2	0.83	Myelin	ML
pxid235270	pxid235270	2	0.52	Myelin	ML
pxid235271	pxid235271	2	0.45	Myelin	ML
pxid235272	pxid235272	2	0.64	Myelin	ML
pxid235273	pxid235273	2	0.83	Myelin	ML
pxid235274	pxid235274	1	0.77	Background	ML
pxid235275	pxid235275	1	0.18	Background	ML
pxid235276	pxid235276	1	0.14	Background	ML
pxid235277	pxid235277	1	0.1	Background	ML
pxid235278	pxid235278	1	0.04	Background	ML
pxid235279	pxid235279	1	0.2	Background	ML
pxid235280	pxid235280	1	0.16	Background	ML
pxid235281	pxid235281	1	0.17	Background	ML
pxid235282	pxid235282	1	0.16	Background	ML
pxid235283	pxid235283	1	0.04	Background	ML
pxid235284	pxid235284	1	0.08	Background	ML
pxid235285	pxid235285	1	0.94	Background	ML
pxid235286	pxid235286	2	0.69	Myelin	ML
pxid235287	pxid235287	1	0.95	Background	ML
pxid235288	pxid235288	1	0.24	Background	ML
pxid235289	pxid235289	1	0.12	Background	ML
pxid235290	pxid235290	1	0.06	Background	ML
pxid235291	pxid235291	1	0.05	Background	ML
pxid235292	pxid235292	1	0.04	Background	ML
pxid235293	pxid235293	1	0.02	Background	ML
pxid235294	pxid235294	1	0.04	Background	ML
pxid235295	pxid235295	1	0.04	Background	ML
pxid235296	pxid235296	1	0.08	Background	ML
pxid235297	pxid235297	1	0.04	Background	ML
pxid235298	pxid235298	1	0.04	Background	ML
pxid235299	pxid235299	1	0.04	Background	ML
pxid235300	pxid235300	1	0.0599999	Background	ML
pxid235301	pxid235301	1	0.0599999	Background	ML
pxid235302	pxid235302	1	0.08	Background	ML
pxid235303	pxid235303	1	0.02	Background	ML
pxid235304	pxid235304	1	0	Background	ML
pxid235305	pxid235305	1	0	Background	ML
pxid235306	pxid235306	1	0.02	Background	ML
pxid235307	pxid235307	1	0.02	Background	ML
pxid235308	pxid235308	1	0	Background	ML
pxid235309	pxid235309	1	0	Background	ML
pxid235310	pxid235310	1	0	Background	ML
pxid235311	pxid235311	1	0.12	Background	ML
pxid235312	pxid235312	1	0.95	Background	ML
pxid235313	pxid235313	2	0.51	Myelin	ML
pxid235314	pxid235314	2	0.3	Myelin	ML
pxid235315	pxid235315	2	0.32	Myelin	ML
pxid235316	pxid235316	2	0.41	Myelin	ML
pxid235317	pxid235317	2	0.37	Myelin	ML
pxid235318	pxid235318	2	0.38	Myelin	ML
pxid235319	pxid235319	2	0.54	Myelin	ML
pxid235320	pxid235320	2	0.74	Myelin	ML
pxid235321	pxid235321	1	0.99	Background	ML
pxid235322	pxid235322	1	0.86	Background	ML
pxid235323	pxid235323	1	0.81	Background	ML
pxid235324	pxid235324	1	0.86	Background	ML
pxid235325	pxid235325	1	0.81	Background	ML
pxid235326	pxid235326	1	0.76	Background	ML
pxid235327	pxid235327	1	0.69	Background	ML
pxid235328	pxid235328	1	0.68	Background	ML
pxid235329	pxid235329	1	0.7	Background	ML
pxid235330	pxid235330	1	0.9	Background	ML
pxid235331	pxid235331	2	0.7	Myelin	ML
pxid235332	pxid235332	2	0.33	Myelin	ML
pxid235333	pxid235333	2	0.39	Myelin	ML
pxid235334	pxid235334	2	0.14	Myelin	ML
pxid235335	pxid235335	2	0.15	Myelin	ML
pxid235336	pxid235336	2	0.2	Myelin	ML
pxid235337	pxid235337	2	0.45	Myelin	ML
pxid235338	pxid235338	2	0.82	Myelin	ML
pxid235339	pxid235339	1	0.5	Background	ML
pxid235340	pxid235340	1	0.24	Background	ML
pxid235341	pxid235341	1	0.4	Background	ML
pxid235342	pxid235342	2	0.92	Myelin	ML
pxid235343	pxid235343	2	0.8	Myelin	ML
pxid235344	pxid235344	1	0.84	Background	ML
pxid235345	pxid235345	1	0.62	Background	ML
pxid235346	pxid235346	1	0.95	Background	ML
pxid235347	pxid235347	2	0.81	Myelin	ML
pxid235348	pxid235348	2	0.35	Myelin	ML
pxid235349	pxid235349	2	0.25	Myelin	ML
pxid235350	pxid235350	2	0.55	Myelin	ML
pxid235351	pxid235351	1	0.91	Background	ML
pxid235352	pxid235352	2	0.76	Myelin	ML
pxid235353	pxid235353	2	0.35	Myelin	ML
pxid235354	pxid235354	2	0.44	Myelin	ML
pxid235355	pxid235355	2	0.44	Myelin	ML
pxid235356	pxid235356	2	0.74	Myelin	ML
pxid235357	pxid235357	2	0.77	Myelin	ML
pxid235358	pxid235358	2	0.84	Myelin	ML
pxid235359	pxid235359	2	0.8	Myelin	ML
pxid235360	pxid235360	2	0.77	Myelin	ML
pxid235361	pxid235361	2	0.83	Myelin	ML
pxid235362	pxid235362	2	0.9	Myelin	ML
pxid235363	pxid235363	2	0.84	Myelin	ML
pxid235364	pxid235364	2	0.46	Myelin	ML
pxid235365	pxid235365	2	0.54	Myelin	ML
pxid235366	pxid235366	2	0.88	Myelin	ML
pxid235367	pxid235367	1	1	Background	ML
pxid235368	pxid235368	1	0.91	Background	ML
pxid235369	pxid235369	1	0.42	Background	ML
pxid235370	pxid235370	1	0.2	Background	ML
pxid235371	pxid235371	1	0.3	Background	ML
pxid235372	pxid235372	1	0.38	Background	ML
pxid235373	pxid235373	1	0.93	Background	ML
pxid235374	pxid235374	1	0.75	Background	ML
pxid235375	pxid235375	1	0.31	Background	ML
pxid235376	pxid235376	1	0.72	Background	ML
pxid235377	pxid235377	2	0.5	Myelin	ML
pxid235378	pxid235378	2	0.38	Myelin	ML
pxid235379	pxid235379	2	0.3	Myelin	ML
pxid235380	pxid235380	2	0.63	Myelin	ML
pxid235381	pxid235381	2	0.66	Myelin	ML
pxid235382	pxid235382	2	0.67	Myelin	ML
pxid235383	pxid235383	2	0.51	Myelin	ML
pxid235384	pxid235384	2	0.53	Myelin	ML
pxid235385	pxid235385	2	0.93	Myelin	ML
pxid235386	pxid235386	1	0.94	Background	ML
pxid235387	pxid235387	2	0.82	Myelin	ML
pxid235388	pxid235388	2	0.88	Myelin	ML
pxid235389	pxid235389	1	0.74	Background	ML
pxid235390	pxid235390	1	0.29	Background	ML
pxid235391	pxid235391	1	0.26	Background	ML
pxid235392	pxid235392	1	0.12	Background	ML
pxid235393	pxid235393	1	0.07	Background	ML
pxid235394	pxid235394	1	0.06	Background	ML
pxid235395	pxid235395	1	0.06	Background	ML
pxid235396	pxid235396	1	0.06	Background	ML
pxid235397	pxid235397	1	0.07	Background	ML
pxid235398	pxid235398	1	0.07	Background	ML
pxid235399	pxid235399	1	0.16	Background	ML
pxid235400	pxid235400	1	0.2	Background	ML
pxid235401	pxid235401	1	0.23	Background	ML
pxid235402	pxid235402	1	0.15	Background	ML
pxid235403	pxid235403	1	0.34	Background	ML
pxid235404	pxid235404	1	0.91	Background	ML
pxid235405	pxid235405	2	0.08	Myelin	ML
pxid235406	pxid235406	2	0.08	Myelin	ML
pxid235407	pxid235407	2	0.11	Myelin	ML
pxid235408	pxid235408	2	0.36	Myelin	ML
pxid235409	pxid235409	2	0.45	Myelin	ML
pxid235410	pxid235410	2	0.54	Myelin	ML
pxid235411	pxid235411	2	0.44	Myelin	ML
pxid235412	pxid235412	2	0.3	Myelin	ML
pxid235413	pxid235413	2	0.28	Myelin	ML
pxid235414	pxid235414	2	0.23	Myelin	ML
pxid235415	pxid235415	2	0.21	Myelin	ML
pxid235416	pxid235416	2	0.23	Myelin	ML
pxid235417	pxid235417	2	0.26	Myelin	ML
pxid235418	pxid235418	2	0.25	Myelin	ML
pxid235419	pxid235419	2	0.14	Myelin	ML
pxid235420	pxid235420	2	0.16	Myelin	ML
pxid235421	pxid235421	2	0.29	Myelin	ML
pxid235422	pxid235422	2	0.3	Myelin	ML
pxid235423	pxid235423	1	0.83	Background	ML
pxid235424	pxid235424	1	0.17	Background	ML
pxid235425	pxid235425	1	0.19	Background	ML
pxid235426	pxid235426	1	0.67	Background	ML
pxid235427	pxid235427	2	0.96	Myelin	ML
pxid235428	pxid235428	1	0.78	Background	ML
pxid235429	pxid235429	1	0.29	Background	ML
pxid235430	pxid235430	1	0.23	Background	ML
pxid235431	pxid235431	1	0.26	Background	ML
pxid235432	pxid235432	1	0.3	Background	ML
pxid235433	pxid235433	1	0	Background	ML
pxid235434	pxid235434	1	0	Background	ML
pxid235435	pxid235435	1	0	Background	ML
pxid235436	pxid235436	1	0	Background	ML
pxid235437	pxid235437	1	0.02	Background	ML
pxid235438	pxid235438	1	0.07	Background	ML
pxid235439	pxid235439	1	0.1	Background	ML
pxid235440	pxid235440	1	0.11	Background	ML
pxid235441	pxid235441	1	0.11	Background	ML
pxid235442	pxid235442	1	0.12	Background	ML
pxid235443	pxid235443	1	0.12	Background	ML
pxid235444	pxid235444	1	0.29	Background	ML
pxid235445	pxid235445	2	0.5	Myelin	ML
pxid235446	pxid235446	2	0.16	Myelin	ML
pxid235447	pxid235447	2	0.15	Myelin	ML
pxid235448	pxid235448	2	0.21	Myelin	ML
pxid235449	pxid235449	2	0.5	Myelin	ML
pxid235450	pxid235450	1	0.0599999	Background	ML
pxid235451	pxid235451	1	0.0599999	Background	ML
pxid235452	pxid235452	1	0.12	Background	ML
pxid235453	pxid235453	1	0.02	Background	ML
pxid235454	pxid235454	1	0	Background	ML
pxid235455	pxid235455	1	0	Background	ML
pxid235456	pxid235456	1	0	Background	ML
pxid235457	pxid235457	1	0	Background	ML
pxid235458	pxid235458	1	0.04	Background	ML
pxid235459	pxid235459	1	0.14	Background	ML
pxid235460	pxid235460	1	0.44	Background	ML
pxid235461	pxid235461	1	0.68	Background	ML
pxid235462	pxid235462	2	0.4	Myelin	ML
pxid235463	pxid235463	2	0.19	Myelin	ML
pxid235464	pxid235464	2	0.37	Myelin	ML
pxid235465	pxid235465	2	0.44	Myelin	ML
pxid235466	pxid235466	2	0.5	Myelin	ML
pxid235467	pxid235467	2	0.63	Myelin	ML
pxid235468	pxid235468	2	0.82	Myelin	ML
pxid235469	pxid235469	1	0.92	Background	ML
pxid235470	pxid235470	1	0.75	Background	ML
pxid235471	pxid235471	1	0.38	Background	ML
pxid235472	pxid235472	1	0.21	Background	ML
pxid235473	pxid235473	1	0.02	Background	ML
pxid235474	pxid235474	1	0.0599999	Background	ML
pxid235475	pxid235475	1	0.18	Background	ML
pxid235476	pxid235476	1	0.34	Background	ML
pxid235477	pxid235477	1	0.18	Background	ML
pxid235478	pxid235478	1	0.08	Background	ML
pxid235479	pxid235479	1	0.0599999	Background	ML
pxid235480	pxid235480	1	0.02	Background	ML
pxid235481	pxid235481	1	0.16	Background	ML
pxid235482	pxid235482	1	0.26	Background	ML
pxid235483	pxid235483	1	0.4	Background	ML
pxid235484	pxid235484	1	0.71	Background	ML
pxid235485	pxid235485	1	0.86	Background	ML
pxid235486	pxid235486	1	0.92	Background	ML
pxid235487	pxid235487	2	0.99	Myelin	ML
pxid235488	pxid235488	1	0.95	Background	ML
pxid235489	pxid235489	2	0.29	Myelin	ML
pxid235490	pxid235490	2	0.13	Myelin	ML
pxid235491	pxid235491	2	0.1	Myelin	ML
pxid235492	pxid235492	2	0.0599999	Myelin	ML
pxid235493	pxid235493	2	0.12	Myelin	ML
pxid235494	pxid235494	2	0.02	Myelin	ML
pxid235495	pxid235495	2	0	Myelin	ML
pxid235496	pxid235496	2	0	Myelin	ML
pxid235497	pxid235497	2	0.02	Myelin	ML
pxid235498	pxid235498	2	0.02	Myelin	ML
pxid235499	pxid235499	2	0.04	Myelin	ML
pxid235500	pxid235500	2	0.46	Myelin	ML
pxid235501	pxid235501	2	0.9	Myelin	ML
pxid235502	pxid235502	2	0.48	Myelin	ML
pxid235503	pxid235503	2	0.14	Myelin	ML
pxid235504	pxid235504	2	0.76	Myelin	ML
pxid235505	pxid235505	2	0.95	Myelin	ML
pxid235506	pxid235506	1	0.77	Background	ML
pxid235507	pxid235507	1	0.74	Background	ML
pxid235508	pxid235508	1	0.9	Background	ML
pxid235509	pxid235509	3	0.77	Vessel	ML
pxid235510	pxid235510	3	0.74	Vessel	ML
pxid235511	pxid235511	3	0.62	Vessel	ML
pxid235512	pxid235512	3	0.58	Vessel	ML
pxid235513	pxid235513	3	0.6	Vessel	ML
pxid235514	pxid235514	3	0.7	Vessel	ML
pxid235515	pxid235515	1	0.78	Background	ML
pxid235516	pxid235516	1	0.91	Background	ML
pxid235517	pxid235517	2	0.9	Myelin	ML
pxid235518	pxid235518	1	0.95	Background	ML
pxid235519	pxid235519	1	0.54	Background	ML
pxid235520	pxid235520	1	0.57	Background	ML
pxid235521	pxid235521	1	0.63	Background	ML
pxid235522	pxid235522	1	0.76	Background	ML
pxid235523	pxid235523	1	0.74	Background	ML
pxid235524	pxid235524	1	0.75	Background	ML
pxid235525	pxid235525	1	0.63	Background	ML
pxid235526	pxid235526	1	0.64	Background	ML
pxid235527	pxid235527	1	0.81	Background	ML
pxid235528	pxid235528	1	0.97	Background	ML
pxid235529	pxid235529	2	0.42	Myelin	ML
pxid235530	pxid235530	2	0.15	Myelin	ML
pxid235531	pxid235531	2	0.18	Myelin	ML
pxid235532	pxid235532	2	0.11	Myelin	ML
pxid235533	pxid235533	2	0.1	Myelin	ML
pxid235534	pxid235534	2	0.09	Myelin	ML
pxid235535	pxid235535	2	0.07	Myelin	ML
pxid235536	pxid235536	2	0.05	Myelin	ML
pxid235537	pxid235537	2	0.02	Myelin	ML
pxid235538	pxid235538	2	0	Myelin	ML
pxid235539	pxid235539	2	0	Myelin	ML
pxid235540	pxid235540	2	0	Myelin	ML
pxid235541	pxid235541	2	0	Myelin	ML
pxid235542	pxid235542	2	0	Myelin	ML
pxid235543	pxid235543	2	0	Myelin	ML
pxid235544	pxid235544	2	0	Myelin	ML
pxid235545	pxid235545	2	0.02	Myelin	ML
pxid235546	pxid235546	2	0.03	Myelin	ML
pxid235547	pxid235547	2	0.05	Myelin	ML
pxid235548	pxid235548	2	0.0599999	Myelin	ML
pxid235549	pxid235549	2	0.0599999	Myelin	ML
pxid235550	pxid235550	2	0.12	Myelin	ML
pxid235551	pxid235551	2	0.29	Myelin	ML
pxid235552	pxid235552	2	0.48	Myelin	ML
pxid235553	pxid235553	2	0.44	Myelin	ML
pxid235554	pxid235554	2	0.49	Myelin	ML
pxid235555	pxid235555	2	0.52	Myelin	ML
pxid235556	pxid235556	2	0.48	Myelin	ML
pxid235557	pxid235557	2	0.56	Myelin	ML
pxid235558	pxid235558	2	0.9	Myelin	ML
pxid235559	pxid235559	2	0.5	Myelin	ML
pxid235560	pxid235560	2	0.35	Myelin	ML
pxid235561	pxid235561	2	0.38	Myelin	ML
pxid235562	pxid235562	2	0.36	Myelin	ML
pxid235563	pxid235563	2	0.64	Myelin	ML
pxid235564	pxid235564	2	0.9	Myelin	ML
pxid235565	pxid235565	2	0.84	Myelin	ML
pxid235566	pxid235566	2	0.5	Myelin	ML
pxid235567	pxid235567	2	0.28	Myelin	ML
pxid235568	pxid235568	2	0.32	Myelin	ML
pxid235569	pxid235569	2	0.25	Myelin	ML
pxid235570	pxid235570	2	0.16	Myelin	ML
pxid235571	pxid235571	2	0.13	Myelin	ML
pxid235572	pxid235572	2	0.13	Myelin	ML
pxid235573	pxid235573	2	0.12	Myelin	ML
pxid235574	pxid235574	2	0.12	Myelin	ML
pxid235575	pxid235575	2	0.17	Myelin	ML
pxid235576	pxid235576	2	0.26	Myelin	ML
pxid235577	pxid235577	2	0.53	Myelin	ML
pxid235578	pxid235578	1	0.79	Background	ML
pxid235579	pxid235579	1	0.46	Background	ML
pxid235580	pxid235580	1	0.44	Background	ML
pxid235581	pxid235581	1	0.5	Background	ML
pxid235582	pxid235582	1	0.74	Background	ML
pxid235583	pxid235583	1	0.84	Background	ML
pxid235584	pxid235584	2	0.34	Myelin	ML
pxid235585	pxid235585	2	0.02	Myelin	ML
pxid235586	pxid235586	2	0.03	Myelin	ML
pxid235587	pxid235587	2	0.03	Myelin	ML
pxid235588	pxid235588	2	0.03	Myelin	ML
pxid235589	pxid235589	2	0.05	Myelin	ML
pxid235590	pxid235590	2	0.02	Myelin	ML
pxid235591	pxid235591	2	0.02	Myelin	ML
pxid235592	pxid235592	2	0.02	Myelin	ML
pxid235593	pxid235593	2	0.02	Myelin	ML
pxid235594	pxid235594	2	0.02	Myelin	ML
pxid235595	pxid235595	2	0.02	Myelin	ML
pxid235596	pxid235596	2	0.02	Myelin	ML
pxid235597	pxid235597	2	0.04	Myelin	ML
pxid235598	pxid235598	2	0.12	Myelin	ML
pxid235599	pxid235599	2	0.12	Myelin	ML
pxid235600	pxid235600	2	0.12	Myelin	ML
pxid235601	pxid235601	1	0.89	Background	ML
pxid235602	pxid235602	1	0.89	Background	ML
pxid235603	pxid235603	1	0.97	Background	ML
pxid235604	pxid235604	2	0.9	Myelin	ML
pxid235605	pxid235605	2	0.83	Myelin	ML
pxid235606	pxid235606	2	0.48	Myelin	ML
pxid235607	pxid235607	2	0.43	Myelin	ML
pxid235608	pxid235608	2	0.36	Myelin	ML
pxid235609	pxid235609	2	0.32	Myelin	ML
pxid235610	pxid235610	2	0.35	Myelin	ML
pxid235611	pxid235611	2	0.31	Myelin	ML
pxid235612	pxid235612	2	0.37	Myelin	ML
pxid235613	pxid235613	2	0.3	Myelin	ML
pxid235614	pxid235614	2	0.22	Myelin	ML
pxid235615	pxid235615	2	0.21	Myelin	ML
pxid235616	pxid235616	2	0.18	Myelin	ML
pxid235617	pxid235617	2	0.18	Myelin	ML
pxid235618	pxid235618	2	0.18	Myelin	ML
pxid235619	pxid235619	2	0.24	Myelin	ML
pxid235620	pxid235620	2	0.2	Myelin	ML
pxid235621	pxid235621	2	0.28	Myelin	ML
pxid235622	pxid235622	2	0.4	Myelin	ML
pxid235623	pxid235623	2	0.96	Myelin	ML
pxid235624	pxid235624	1	0.64	Background	ML
pxid235625	pxid235625	1	0.54	Background	ML
pxid235626	pxid235626	1	0.54	Background	ML
pxid235627	pxid235627	1	0.6	Background	ML
pxid235628	pxid235628	1	0.74	Background	ML
pxid235629	pxid235629	1	0.55	Background	ML
pxid235630	pxid235630	1	0.48	Background	ML
pxid235631	pxid235631	1	0.38	Background	ML
pxid235632	pxid235632	1	0.36	Background	ML
pxid235633	pxid235633	1	0.32	Background	ML
pxid235634	pxid235634	1	0.34	Background	ML
pxid235635	pxid235635	1	0.34	Background	ML
pxid235636	pxid235636	1	0.32	Background	ML
pxid235637	pxid235637	1	0.32	Background	ML
pxid235638	pxid235638	1	0.34	Background	ML
pxid235639	pxid235639	1	0.48	Background	ML
pxid235640	pxid235640	1	0.48	Background	ML
pxid235641	pxid235641	1	0.48	Background	ML
pxid235642	pxid235642	1	0.45	Background	ML
pxid235643	pxid235643	1	0.46	Background	ML
pxid235644	pxid235644	1	0.46	Background	ML
pxid235645	pxid235645	1	0.47	Background	ML
pxid235646	pxid235646	1	0.64	Background	ML
pxid235647	pxid235647	1	0.54	Background	ML
pxid235648	pxid235648	1	0.49	Background	ML
pxid235649	pxid235649	1	0.48	Background	ML
pxid235650	pxid235650	1	0.46	Background	ML
pxid235651	pxid235651	1	0.44	Background	ML
pxid235652	pxid235652	1	0.44	Background	ML
pxid235653	pxid235653	1	0.44	Background	ML
pxid235654	pxid235654	1	0.46	Background	ML
pxid235655	pxid235655	1	0.75	Background	ML
pxid235656	pxid235656	2	0.85	Myelin	ML
pxid235657	pxid235657	2	0.5	Myelin	ML
pxid235658	pxid235658	2	0.33	Myelin	ML
pxid235659	pxid235659	2	0.16	Myelin	ML
pxid235660	pxid235660	2	0.06	Myelin	ML
pxid235661	pxid235661	2	0.13	Myelin	ML
pxid235662	pxid235662	2	0.14	Myelin	ML
pxid235663	pxid235663	2	0.21	Myelin	ML
pxid235664	pxid235664	2	0.24	Myelin	ML
pxid235665	pxid235665	2	0.52	Myelin	ML
pxid235666	pxid235666	1	0.26	Background	ML
pxid235667	pxid235667	1	0.1	Background	ML
pxid235668	pxid235668	1	0.12	Background	ML
pxid235669	pxid235669	1	0.1	Background	ML
pxid235670	pxid235670	1	0.0599999	Background	ML
pxid235671	pxid235671	1	0.0599999	Background	ML
pxid235672	pxid235672	1	0.2	Background	ML
pxid235673	pxid235673	1	0.32	Background	ML
pxid235674	pxid235674	1	0.32	Background	ML
pxid235675	pxid235675	1	0.32	Background	ML
pxid235676	pxid235676	1	0.32	Background	ML
pxid235677	pxid235677	1	0.26	Background	ML
pxid235678	pxid235678	1	0.3	Background	ML
pxid235679	pxid235679	1	0.28	Background	ML
pxid235680	pxid235680	1	0.19	Background	ML
pxid235681	pxid235681	1	0.26	Background	ML
pxid235682	pxid235682	1	0.35	Background	ML
pxid235683	pxid235683	1	0.37	Background	ML
pxid235684	pxid235684	1	0.33	Background	ML
pxid235685	pxid235685	1	0.3	Background	ML
pxid235686	pxid235686	1	0.68	Background	ML
pxid235687	pxid235687	2	0.46	Myelin	ML
pxid235688	pxid235688	2	0.46	Myelin	ML
pxid235689	pxid235689	2	0.88	Myelin	ML
pxid235690	pxid235690	1	0.38	Background	ML
pxid235691	pxid235691	1	0.02	Background	ML
pxid235692	pxid235692	1	0.02	Background	ML
pxid235693	pxid235693	1	0	Background	ML
pxid235694	pxid235694	1	0.0599999	Background	ML
pxid235695	pxid235695	1	0.0599999	Background	ML
pxid235696	pxid235696	1	0.08	Background	ML
pxid235697	pxid235697	1	0.12	Background	ML
pxid235698	pxid235698	1	0.1	Background	ML
pxid235699	pxid235699	1	0.08	Background	ML
pxid235700	pxid235700	1	0.08	Background	ML
pxid235701	pxid235701	1	0.11	Background	ML
pxid235702	pxid235702	1	0.21	Background	ML
pxid235703	pxid235703	1	0.26	Background	ML
pxid235704	pxid235704	1	0.43	Background	ML
pxid235705	pxid235705	1	0.84	Background	ML
pxid235706	pxid235706	2	0.97	Myelin	ML
pxid235707	pxid235707	1	0.82	Background	ML
pxid235708	pxid235708	1	0.5	Background	ML
pxid235709	pxid235709	1	0.21	Background	ML
pxid235710	pxid235710	1	0.14	Background	ML
pxid235711	pxid235711	1	0.08	Background	ML
pxid235712	pxid235712	1	0.08	Background	ML
pxid235713	pxid235713	1	0.12	Background	ML
pxid235714	pxid235714	1	0.12	Background	ML
pxid235715	pxid235715	1	0.14	Background	ML
pxid235716	pxid235716	1	0.12	Background	ML
pxid235717	pxid235717	1	0.0599999	Background	ML
pxid235718	pxid235718	1	0.0599999	Background	ML
pxid235719	pxid235719	1	0.08	Background	ML
pxid235720	pxid235720	1	0.08	Background	ML
pxid235721	pxid235721	1	0.04	Background	ML
pxid235722	pxid235722	1	0.02	Background	ML
pxid235723	pxid235723	1	0.02	Background	ML
pxid235724	pxid235724	1	0.16	Background	ML
pxid235725	pxid235725	1	0.25	Background	ML
pxid235726	pxid235726	1	0.3	Background	ML
pxid235727	pxid235727	1	0.12	Background	ML
pxid235728	pxid235728	1	0.08	Background	ML
pxid235729	pxid235729	1	0.02	Background	ML
pxid235730	pxid235730	1	0.02	Background	ML
pxid235731	pxid235731	1	0	Background	ML
pxid235732	pxid235732	1	0.02	Background	ML
pxid235733	pxid235733	1	0.2	Background	ML
pxid235734	pxid235734	1	0.24	Background	ML
pxid235735	pxid235735	1	0.1	Background	ML
pxid235736	pxid235736	1	0.1	Background	ML
pxid235737	pxid235737	1	0.1	Background	ML
pxid235738	pxid235738	1	0.12	Background	ML
pxid235739	pxid235739	1	0.32	Background	ML
pxid235740	pxid235740	1	0.48	Background	ML
pxid235741	pxid235741	1	0.43	Background	ML
pxid235742	pxid235742	1	0.33	Background	ML
pxid235743	pxid235743	1	0.17	Background	ML
pxid235744	pxid235744	1	0.04	Background	ML
pxid235745	pxid235745	1	0	Background	ML
pxid235746	pxid235746	1	0.02	Background	ML
pxid235747	pxid235747	1	0.08	Background	ML
pxid235748	pxid235748	1	0.28	Background	ML
pxid235749	pxid235749	1	0.56	Background	ML
pxid235750	pxid235750	1	0.72	Background	ML
pxid235751	pxid235751	1	0.74	Background	ML
pxid235752	pxid235752	1	0.62	Background	ML
pxid235753	pxid235753	1	0.66	Background	ML
pxid235754	pxid235754	1	0.62	Background	ML
pxid235755	pxid235755	1	0.61	Background	ML
pxid235756	pxid235756	1	0.54	Background	ML
pxid235757	pxid235757	1	0.51	Background	ML
pxid235758	pxid235758	1	0.46	Background	ML
pxid235759	pxid235759	1	0.5	Background	ML
pxid235760	pxid235760	1	0.73	Background	ML
pxid235761	pxid235761	2	0.54	Myelin	ML
pxid235762	pxid235762	2	0.5	Myelin	ML
pxid235763	pxid235763	2	0.95	Myelin	ML
pxid235764	pxid235764	1	0.72	Background	ML
pxid235765	pxid235765	1	0.84	Background	ML
pxid235766	pxid235766	2	0.65	Myelin	ML
pxid235767	pxid235767	2	0.64	Myelin	ML
pxid235768	pxid235768	2	0.69	Myelin	ML
pxid235769	pxid235769	2	0.74	Myelin	ML
pxid235770	pxid235770	2	0.94	Myelin	ML
pxid235771	pxid235771	1	0.38	Background	ML
pxid235772	pxid235772	1	0.08	Background	ML
pxid235773	pxid235773	1	0.08	Background	ML
pxid235774	pxid235774	1	0.04	Background	ML
pxid235775	pxid235775	1	0	Background	ML
pxid235776	pxid235776	1	0.2	Background	ML
pxid235777	pxid235777	1	0.16	Background	ML
pxid235778	pxid235778	1	0.02	Background	ML
pxid235779	pxid235779	1	0	Background	ML
pxid235780	pxid235780	1	0.08	Background	ML
pxid235781	pxid235781	1	0.71	Background	ML
pxid235782	pxid235782	2	0.76	Myelin	ML
pxid235783	pxid235783	1	0.97	Background	ML
pxid235784	pxid235784	1	0.19	Background	ML
pxid235785	pxid235785	1	0.07	Background	ML
pxid235786	pxid235786	1	0.05	Background	ML
pxid235787	pxid235787	1	0.09	Background	ML
pxid235788	pxid235788	1	0.07	Background	ML
pxid235789	pxid235789	1	0.0599999	Background	ML
pxid235790	pxid235790	1	0.0599999	Background	ML
pxid235791	pxid235791	1	0.1	Background	ML
pxid235792	pxid235792	1	0.18	Background	ML
pxid235793	pxid235793	1	0.04	Background	ML
pxid235794	pxid235794	1	0.04	Background	ML
pxid235795	pxid235795	1	0.04	Background	ML
pxid235796	pxid235796	1	0.0599999	Background	ML
pxid235797	pxid235797	1	0.0599999	Background	ML
pxid235798	pxid235798	1	0.04	Background	ML
pxid235799	pxid235799	1	0.02	Background	ML
pxid235800	pxid235800	1	0	Background	ML
pxid235801	pxid235801	1	0	Background	ML
pxid235802	pxid235802	1	0	Background	ML
pxid235803	pxid235803	1	0	Background	ML
pxid235804	pxid235804	1	0	Background	ML
pxid235805	pxid235805	1	0	Background	ML
pxid235806	pxid235806	1	0	Background	ML
pxid235807	pxid235807	1	0.21	Background	ML
pxid235808	pxid235808	1	0.79	Background	ML
pxid235809	pxid235809	2	0.7	Myelin	ML
pxid235810	pxid235810	2	0.53	Myelin	ML
pxid235811	pxid235811	2	0.38	Myelin	ML
pxid235812	pxid235812	2	0.5	Myelin	ML
pxid235813	pxid235813	2	0.55	Myelin	ML
pxid235814	pxid235814	2	0.74	Myelin	ML
pxid235815	pxid235815	1	0.96	Background	ML
pxid235816	pxid235816	1	1	Background	ML
pxid235817	pxid235817	1	0.86	Background	ML
pxid235818	pxid235818	2	0.97	Myelin	ML
pxid235819	pxid235819	2	0.53	Myelin	ML
pxid235820	pxid235820	2	0.25	Myelin	ML
pxid235821	pxid235821	2	0.17	Myelin	ML
pxid235822	pxid235822	2	0.57	Myelin	ML
pxid235823	pxid235823	1	0.74	Background	ML
pxid235824	pxid235824	1	0.79	Background	ML
pxid235825	pxid235825	2	0.7	Myelin	ML
pxid235826	pxid235826	2	0.04	Myelin	ML
pxid235827	pxid235827	2	0.02	Myelin	ML
pxid235828	pxid235828	2	0.04	Myelin	ML
pxid235829	pxid235829	2	0.14	Myelin	ML
pxid235830	pxid235830	2	0.14	Myelin	ML
pxid235831	pxid235831	2	0.08	Myelin	ML
pxid235832	pxid235832	2	0.39	Myelin	ML
pxid235833	pxid235833	2	0.4	Myelin	ML
pxid235834	pxid235834	2	0.8	Myelin	ML
pxid235835	pxid235835	1	0.0599999	Background	ML
pxid235836	pxid235836	1	0.08	Background	ML
pxid235837	pxid235837	1	0.16	Background	ML
pxid235838	pxid235838	1	0.31	Background	ML
pxid235839	pxid235839	1	0.32	Background	ML
pxid235840	pxid235840	1	0.28	Background	ML
pxid235841	pxid235841	1	0.14	Background	ML
pxid235842	pxid235842	1	0.58	Background	ML
pxid235843	pxid235843	1	0.96	Background	ML
pxid235844	pxid235844	2	0.77	Myelin	ML
pxid235845	pxid235845	2	0.67	Myelin	ML
pxid235846	pxid235846	2	0.96	Myelin	ML
pxid235847	pxid235847	1	0.73	Background	ML
pxid235848	pxid235848	1	0.91	Background	ML
pxid235849	pxid235849	2	0.39	Myelin	ML
pxid235850	pxid235850	2	0.27	Myelin	ML
pxid235851	pxid235851	2	0.31	Myelin	ML
pxid235852	pxid235852	2	0.3	Myelin	ML
pxid235853	pxid235853	2	0.26	Myelin	ML
pxid235854	pxid235854	2	0.18	Myelin	ML
pxid235855	pxid235855	2	0.17	Myelin	ML
pxid235856	pxid235856	2	0.19	Myelin	ML
pxid235857	pxid235857	2	0.17	Myelin	ML
pxid235858	pxid235858	2	0.22	Myelin	ML
pxid235859	pxid235859	2	0.15	Myelin	ML
pxid235860	pxid235860	2	0.1	Myelin	ML
pxid235861	pxid235861	2	0.29	Myelin	ML
pxid235862	pxid235862	2	0.83	Myelin	ML
pxid235863	pxid235863	1	0.81	Background	ML
pxid235864	pxid235864	1	0.78	Background	ML
pxid235865	pxid235865	1	0.42	Background	ML
pxid235866	pxid235866	1	0.28	Background	ML
pxid235867	pxid235867	1	0.32	Background	ML
pxid235868	pxid235868	1	0.9	Background	ML
pxid235869	pxid235869	2	0.42	Myelin	ML
pxid235870	pxid235870	2	0.5	Myelin	ML
pxid235871	pxid235871	2	0.74	Myelin	ML
pxid235872	pxid235872	2	0.63	Myelin	ML
pxid235873	pxid235873	2	0.36	Myelin	ML
pxid235874	pxid235874	2	0.33	Myelin	ML
pxid235875	pxid235875	2	0.37	Myelin	ML
pxid235876	pxid235876	2	0.64	Myelin	ML
pxid235877	pxid235877	2	0.72	Myelin	ML
pxid235878	pxid235878	2	0.36	Myelin	ML
pxid235879	pxid235879	2	0.19	Myelin	ML
pxid235880	pxid235880	2	0.26	Myelin	ML
pxid235881	pxid235881	2	0.49	Myelin	ML
pxid235882	pxid235882	2	0.98	Myelin	ML
pxid235883	pxid235883	2	0.43	Myelin	ML
pxid235884	pxid235884	2	0.65	Myelin	ML
pxid235885	pxid235885	2	0.75	Myelin	ML
pxid235886	pxid235886	2	0.78	Myelin	ML
pxid235887	pxid235887	1	0.67	Background	ML
pxid235888	pxid235888	1	0.24	Background	ML
pxid235889	pxid235889	1	0.22	Background	ML
pxid235890	pxid235890	1	0.18	Background	ML
pxid235891	pxid235891	1	0.2	Background	ML
pxid235892	pxid235892	1	0.22	Background	ML
pxid235893	pxid235893	1	0.26	Background	ML
pxid235894	pxid235894	1	0.26	Background	ML
pxid235895	pxid235895	1	0.14	Background	ML
pxid235896	pxid235896	1	0.06	Background	ML
pxid235897	pxid235897	1	0.11	Background	ML
pxid235898	pxid235898	1	0.13	Background	ML
pxid235899	pxid235899	1	0.26	Background	ML
pxid235900	pxid235900	1	0.59	Background	ML
pxid235901	pxid235901	2	0.09	Myelin	ML
pxid235902	pxid235902	2	0.0599999	Myelin	ML
pxid235903	pxid235903	2	0.11	Myelin	ML
pxid235904	pxid235904	2	0.21	Myelin	ML
pxid235905	pxid235905	2	0.33	Myelin	ML
pxid235906	pxid235906	2	0.42	Myelin	ML
pxid235907	pxid235907	2	0.66	Myelin	ML
pxid235908	pxid235908	2	0.5	Myelin	ML
pxid235909	pxid235909	2	0.43	Myelin	ML
pxid235910	pxid235910	2	0.33	Myelin	ML
pxid235911	pxid235911	2	0.27	Myelin	ML
pxid235912	pxid235912	2	0.29	Myelin	ML
pxid235913	pxid235913	2	0.24	Myelin	ML
pxid235914	pxid235914	2	0.22	Myelin	ML
pxid235915	pxid235915	2	0.17	Myelin	ML
pxid235916	pxid235916	2	0.13	Myelin	ML
pxid235917	pxid235917	2	0.25	Myelin	ML
pxid235918	pxid235918	2	0.74	Myelin	ML
pxid235919	pxid235919	1	0.18	Background	ML
pxid235920	pxid235920	1	0.08	Background	ML
pxid235921	pxid235921	1	0.1	Background	ML
pxid235922	pxid235922	1	0.2	Background	ML
pxid235923	pxid235923	1	0.67	Background	ML
pxid235924	pxid235924	1	0.3	Background	ML
pxid235925	pxid235925	1	0.0599999	Background	ML
pxid235926	pxid235926	1	0.04	Background	ML
pxid235927	pxid235927	1	0.31	Background	ML
pxid235928	pxid235928	1	0.36	Background	ML
pxid235929	pxid235929	1	0.04	Background	ML
pxid235930	pxid235930	1	0.02	Background	ML
pxid235931	pxid235931	1	0	Background	ML
pxid235932	pxid235932	1	0	Background	ML
pxid235933	pxid235933	1	0.02	Background	ML
pxid235934	pxid235934	1	0.02	Background	ML
pxid235935	pxid235935	1	0.1	Background	ML
pxid235936	pxid235936	1	0.13	Background	ML
pxid235937	pxid235937	1	0.13	Background	ML
pxid235938	pxid235938	1	0.17	Background	ML
pxid235939	pxid235939	1	0.16	Background	ML
pxid235940	pxid235940	1	0.45	Background	ML
pxid235941	pxid235941	2	0.53	Myelin	ML
pxid235942	pxid235942	2	0.22	Myelin	ML
pxid235943	pxid235943	2	0.11	Myelin	ML
pxid235944	pxid235944	2	0.19	Myelin	ML
pxid235945	pxid235945	2	0.51	Myelin	ML
pxid235946	pxid235946	1	0.1	Background	ML
pxid235947	pxid235947	1	0.12	Background	ML
pxid235948	pxid235948	1	0.1	Background	ML
pxid235949	pxid235949	1	0.0599999	Background	ML
pxid235950	pxid235950	1	0.04	Background	ML
pxid235951	pxid235951	1	0.02	Background	ML
pxid235952	pxid235952	1	0.04	Background	ML
pxid235953	pxid235953	1	0.02	Background	ML
pxid235954	pxid235954	1	0.23	Background	ML
pxid235955	pxid235955	1	0.39	Background	ML
pxid235956	pxid235956	1	0.67	Background	ML
pxid235957	pxid235957	1	0.95	Background	ML
pxid235958	pxid235958	2	0.43	Myelin	ML
pxid235959	pxid235959	2	0.21	Myelin	ML
pxid235960	pxid235960	2	0.3	Myelin	ML
pxid235961	pxid235961	2	0.39	Myelin	ML
pxid235962	pxid235962	2	0.51	Myelin	ML
pxid235963	pxid235963	2	0.57	Myelin	ML
pxid235964	pxid235964	2	0.73	Myelin	ML
pxid235965	pxid235965	2	0.88	Myelin	ML
pxid235966	pxid235966	2	0.81	Myelin	ML
pxid235967	pxid235967	2	0.93	Myelin	ML
pxid235968	pxid235968	2	0.99	Myelin	ML
pxid235969	pxid235969	1	0.53	Background	ML
pxid235970	pxid235970	1	0.38	Background	ML
pxid235971	pxid235971	1	0.41	Background	ML
pxid235972	pxid235972	1	0.5	Background	ML
pxid235973	pxid235973	1	0.22	Background	ML
pxid235974	pxid235974	1	0.1	Background	ML
pxid235975	pxid235975	1	0.0599999	Background	ML
pxid235976	pxid235976	1	0.02	Background	ML
pxid235977	pxid235977	1	0.0599999	Background	ML
pxid235978	pxid235978	1	0.1	Background	ML
pxid235979	pxid235979	1	0.21	Background	ML
pxid235980	pxid235980	1	0.69	Background	ML
pxid235981	pxid235981	1	0.9	Background	ML
pxid235982	pxid235982	1	0.77	Background	ML
pxid235983	pxid235983	1	0.75	Background	ML
pxid235984	pxid235984	1	0.87	Background	ML
pxid235985	pxid235985	2	0.28	Myelin	ML
pxid235986	pxid235986	2	0.12	Myelin	ML
pxid235987	pxid235987	2	0.1	Myelin	ML
pxid235988	pxid235988	2	0.12	Myelin	ML
pxid235989	pxid235989	2	0.1	Myelin	ML
pxid235990	pxid235990	2	0.02	Myelin	ML
pxid235991	pxid235991	2	0	Myelin	ML
pxid235992	pxid235992	2	0	Myelin	ML
pxid235993	pxid235993	2	0	Myelin	ML
pxid235994	pxid235994	2	0	Myelin	ML
pxid235995	pxid235995	2	0.0599999	Myelin	ML
pxid235996	pxid235996	2	0.36	Myelin	ML
pxid235997	pxid235997	2	0.75	Myelin	ML
pxid235998	pxid235998	2	0.12	Myelin	ML
pxid235999	pxid235999	2	0.08	Myelin	ML
pxid236000	pxid236000	2	0.64	Myelin	ML
pxid236001	pxid236001	2	0.79	Myelin	ML
pxid236002	pxid236002	1	0.82	Background	ML
pxid236003	pxid236003	1	0.8	Background	ML
pxid236004	pxid236004	1	0.87	Background	ML
pxid236005	pxid236005	3	0.79	Vessel	ML
pxid236006	pxid236006	3	0.71	Vessel	ML
pxid236007	pxid236007	3	0.59	Vessel	ML
pxid236008	pxid236008	3	0.6	Vessel	ML
pxid236009	pxid236009	3	0.58	Vessel	ML
pxid236010	pxid236010	3	0.76	Vessel	ML
pxid236011	pxid236011	1	0.68	Background	ML
pxid236012	pxid236012	1	1	Background	ML
pxid236013	pxid236013	2	0.84	Myelin	ML
pxid236014	pxid236014	2	0.87	Myelin	ML
pxid236015	pxid236015	1	0.58	Background	ML
pxid236016	pxid236016	1	0.62	Background	ML
pxid236017	pxid236017	1	0.77	Background	ML
pxid236018	pxid236018	1	0.7	Background	ML
pxid236019	pxid236019	1	0.91	Background	ML
pxid236020	pxid236020	1	0.96	Background	ML
pxid236021	pxid236021	1	0.81	Background	ML
pxid236022	pxid236022	1	0.69	Background	ML
pxid236023	pxid236023	1	0.66	Background	ML
pxid236024	pxid236024	1	0.96	Background	ML
pxid236025	pxid236025	2	0.46	Myelin	ML
pxid236026	pxid236026	2	0.1	Myelin	ML
pxid236027	pxid236027	2	0.15	Myelin	ML
pxid236028	pxid236028	2	0.16	Myelin	ML
pxid236029	pxid236029	2	0.13	Myelin	ML
pxid236030	pxid236030	2	0.1	Myelin	ML
pxid236031	pxid236031	2	0.17	Myelin	ML
pxid236032	pxid236032	2	0.11	Myelin	ML
pxid236033	pxid236033	2	0.02	Myelin	ML
pxid236034	pxid236034	2	0	Myelin	ML
pxid236035	pxid236035	2	0	Myelin	ML
pxid236036	pxid236036	2	0	Myelin	ML
pxid236037	pxid236037	2	0	Myelin	ML
pxid236038	pxid236038	2	0	Myelin	ML
pxid236039	pxid236039	2	0	Myelin	ML
pxid236040	pxid236040	2	0	Myelin	ML
pxid236041	pxid236041	2	0	Myelin	ML
pxid236042	pxid236042	2	0	Myelin	ML
pxid236043	pxid236043	2	0.02	Myelin	ML
pxid236044	pxid236044	2	0.0599999	Myelin	ML
pxid236045	pxid236045	2	0.15	Myelin	ML
pxid236046	pxid236046	2	0.3	Myelin	ML
pxid236047	pxid236047	2	0.93	Myelin	ML
pxid236048	pxid236048	2	0.55	Myelin	ML
pxid236049	pxid236049	2	0.46	Myelin	ML
pxid236050	pxid236050	2	0.54	Myelin	ML
pxid236051	pxid236051	2	0.61	Myelin	ML
pxid236052	pxid236052	2	0.39	Myelin	ML
pxid236053	pxid236053	2	0.41	Myelin	ML
pxid236054	pxid236054	2	0.39	Myelin	ML
pxid236055	pxid236055	2	0.31	Myelin	ML
pxid236056	pxid236056	2	0.33	Myelin	ML
pxid236057	pxid236057	2	0.44	Myelin	ML
pxid236058	pxid236058	2	0.63	Myelin	ML
pxid236059	pxid236059	2	0.91	Myelin	ML
pxid236060	pxid236060	3	0.96	Vessel	ML
pxid236061	pxid236061	3	0.95	Vessel	ML
pxid236062	pxid236062	2	0.77	Myelin	ML
pxid236063	pxid236063	2	0.49	Myelin	ML
pxid236064	pxid236064	2	0.3	Myelin	ML
pxid236065	pxid236065	2	0.27	Myelin	ML
pxid236066	pxid236066	2	0.18	Myelin	ML
pxid236067	pxid236067	2	0.12	Myelin	ML
pxid236068	pxid236068	2	0.25	Myelin	ML
pxid236069	pxid236069	2	0.25	Myelin	ML
pxid236070	pxid236070	2	0.27	Myelin	ML
pxid236071	pxid236071	2	0.17	Myelin	ML
pxid236072	pxid236072	2	0.17	Myelin	ML
pxid236073	pxid236073	2	0.37	Myelin	ML
pxid236074	pxid236074	1	0.78	Background	ML
pxid236075	pxid236075	1	0.55	Background	ML
pxid236076	pxid236076	1	0.68	Background	ML
pxid236077	pxid236077	1	0.72	Background	ML
pxid236078	pxid236078	1	0.76	Background	ML
pxid236079	pxid236079	1	0.83	Background	ML
pxid236080	pxid236080	2	0.28	Myelin	ML
pxid236081	pxid236081	2	0	Myelin	ML
pxid236082	pxid236082	2	0	Myelin	ML
pxid236083	pxid236083	2	0.02	Myelin	ML
pxid236084	pxid236084	2	0.02	Myelin	ML
pxid236085	pxid236085	2	0.03	Myelin	ML
pxid236086	pxid236086	2	0.02	Myelin	ML
pxid236087	pxid236087	2	0.04	Myelin	ML
pxid236088	pxid236088	2	0.04	Myelin	ML
pxid236089	pxid236089	2	0.02	Myelin	ML
pxid236090	pxid236090	2	0.02	Myelin	ML
pxid236091	pxid236091	2	0.04	Myelin	ML
pxid236092	pxid236092	2	0.02	Myelin	ML
pxid236093	pxid236093	2	0.04	Myelin	ML
pxid236094	pxid236094	2	0.04	Myelin	ML
pxid236095	pxid236095	2	0.08	Myelin	ML
pxid236096	pxid236096	2	0.14	Myelin	ML
pxid236097	pxid236097	2	0.74	Myelin	ML
pxid236098	pxid236098	2	0.76	Myelin	ML
pxid236099	pxid236099	2	0.83	Myelin	ML
pxid236100	pxid236100	2	0.92	Myelin	ML
pxid236101	pxid236101	2	0.4	Myelin	ML
pxid236102	pxid236102	2	0.29	Myelin	ML
pxid236103	pxid236103	2	0.29	Myelin	ML
pxid236104	pxid236104	2	0.43	Myelin	ML
pxid236105	pxid236105	2	0.38	Myelin	ML
pxid236106	pxid236106	2	0.4	Myelin	ML
pxid236107	pxid236107	2	0.4	Myelin	ML
pxid236108	pxid236108	2	0.31	Myelin	ML
pxid236109	pxid236109	2	0.21	Myelin	ML
pxid236110	pxid236110	2	0.17	Myelin	ML
pxid236111	pxid236111	2	0.24	Myelin	ML
pxid236112	pxid236112	2	0.24	Myelin	ML
pxid236113	pxid236113	2	0.17	Myelin	ML
pxid236114	pxid236114	2	0.17	Myelin	ML
pxid236115	pxid236115	2	0.18	Myelin	ML
pxid236116	pxid236116	2	0.18	Myelin	ML
pxid236117	pxid236117	2	0.18	Myelin	ML
pxid236118	pxid236118	2	0.24	Myelin	ML
pxid236119	pxid236119	2	0.36	Myelin	ML
pxid236120	pxid236120	2	0.88	Myelin	ML
pxid236121	pxid236121	1	0.62	Background	ML
pxid236122	pxid236122	1	0.6	Background	ML
pxid236123	pxid236123	1	0.6	Background	ML
pxid236124	pxid236124	1	0.82	Background	ML
pxid236125	pxid236125	1	0.8	Background	ML
pxid236126	pxid236126	1	0.52	Background	ML
pxid236127	pxid236127	1	0.4	Background	ML
pxid236128	pxid236128	1	0.34	Background	ML
pxid236129	pxid236129	1	0.34	Background	ML
pxid236130	pxid236130	1	0.32	Background	ML
pxid236131	pxid236131	1	0.32	Background	ML
pxid236132	pxid236132	1	0.34	Background	ML
pxid236133	pxid236133	1	0.34	Background	ML
pxid236134	pxid236134	1	0.4	Background	ML
pxid236135	pxid236135	1	0.5	Background	ML
pxid236136	pxid236136	1	0.78	Background	ML
pxid236137	pxid236137	1	0.53	Background	ML
pxid236138	pxid236138	1	0.53	Background	ML
pxid236139	pxid236139	1	0.52	Background	ML
pxid236140	pxid236140	1	0.6	Background	ML
pxid236141	pxid236141	1	0.96	Background	ML
pxid236142	pxid236142	1	0.93	Background	ML
pxid236143	pxid236143	1	0.77	Background	ML
pxid236144	pxid236144	1	0.41	Background	ML
pxid236145	pxid236145	1	0.38	Background	ML
pxid236146	pxid236146	1	0.4	Background	ML
pxid236147	pxid236147	1	0.4	Background	ML
pxid236148	pxid236148	1	0.42	Background	ML
pxid236149	pxid236149	1	0.46	Background	ML
pxid236150	pxid236150	1	0.43	Background	ML
pxid236151	pxid236151	1	0.92	Background	ML
pxid236152	pxid236152	2	0.95	Myelin	ML
pxid236153	pxid236153	2	0.49	Myelin	ML
pxid236154	pxid236154	2	0.24	Myelin	ML
pxid236155	pxid236155	2	0.15	Myelin	ML
pxid236156	pxid236156	2	0.14	Myelin	ML
pxid236157	pxid236157	2	0.16	Myelin	ML
pxid236158	pxid236158	2	0.17	Myelin	ML
pxid236159	pxid236159	2	0.18	Myelin	ML
pxid236160	pxid236160	2	0.33	Myelin	ML
pxid236161	pxid236161	1	0.75	Background	ML
pxid236162	pxid236162	1	0.14	Background	ML
pxid236163	pxid236163	1	0.1	Background	ML
pxid236164	pxid236164	1	0.12	Background	ML
pxid236165	pxid236165	1	0.1	Background	ML
pxid236166	pxid236166	1	0.08	Background	ML
pxid236167	pxid236167	1	0.24	Background	ML
pxid236168	pxid236168	1	0.24	Background	ML
pxid236169	pxid236169	1	0.3	Background	ML
pxid236170	pxid236170	1	0.32	Background	ML
pxid236171	pxid236171	1	0.3	Background	ML
pxid236172	pxid236172	1	0.28	Background	ML
pxid236173	pxid236173	1	0.28	Background	ML
pxid236174	pxid236174	1	0.2	Background	ML
pxid236175	pxid236175	1	0.26	Background	ML
pxid236176	pxid236176	1	0.22	Background	ML
pxid236177	pxid236177	1	0.19	Background	ML
pxid236178	pxid236178	1	0.2	Background	ML
pxid236179	pxid236179	1	0.28	Background	ML
pxid236180	pxid236180	1	0.3	Background	ML
pxid236181	pxid236181	1	0.31	Background	ML
pxid236182	pxid236182	1	0.36	Background	ML
pxid236183	pxid236183	2	0.93	Myelin	ML
pxid236184	pxid236184	2	0.74	Myelin	ML
pxid236185	pxid236185	1	0.72	Background	ML
pxid236186	pxid236186	1	0.14	Background	ML
pxid236187	pxid236187	1	0.02	Background	ML
pxid236188	pxid236188	1	0.08	Background	ML
pxid236189	pxid236189	1	0.0599999	Background	ML
pxid236190	pxid236190	1	0.0599999	Background	ML
pxid236191	pxid236191	1	0.08	Background	ML
pxid236192	pxid236192	1	0.08	Background	ML
pxid236193	pxid236193	1	0.08	Background	ML
pxid236194	pxid236194	1	0.1	Background	ML
pxid236195	pxid236195	1	0.08	Background	ML
pxid236196	pxid236196	1	0.0599999	Background	ML
pxid236197	pxid236197	1	0.09	Background	ML
pxid236198	pxid236198	1	0.09	Background	ML
pxid236199	pxid236199	1	0.27	Background	ML
pxid236200	pxid236200	1	0.7	Background	ML
pxid236201	pxid236201	1	0.85	Background	ML
pxid236202	pxid236202	1	0.9	Background	ML
pxid236203	pxid236203	1	0.58	Background	ML
pxid236204	pxid236204	1	0.35	Background	ML
pxid236205	pxid236205	1	0.19	Background	ML
pxid236206	pxid236206	1	0.08	Background	ML
pxid236207	pxid236207	1	0.08	Background	ML
pxid236208	pxid236208	1	0.1	Background	ML
pxid236209	pxid236209	1	0.14	Background	ML
pxid236210	pxid236210	1	0.12	Background	ML
pxid236211	pxid236211	1	0.14	Background	ML
pxid236212	pxid236212	1	0.14	Background	ML
pxid236213	pxid236213	1	0.14	Background	ML
pxid236214	pxid236214	1	0.08	Background	ML
pxid236215	pxid236215	1	0.08	Background	ML
pxid236216	pxid236216	1	0.12	Background	ML
pxid236217	pxid236217	1	0.02	Background	ML
pxid236218	pxid236218	1	0	Background	ML
pxid236219	pxid236219	1	0.12	Background	ML
pxid236220	pxid236220	1	0.2	Background	ML
pxid236221	pxid236221	1	0.27	Background	ML
pxid236222	pxid236222	1	0.24	Background	ML
pxid236223	pxid236223	1	0.1	Background	ML
pxid236224	pxid236224	1	0.14	Background	ML
pxid236225	pxid236225	1	0.04	Background	ML
pxid236226	pxid236226	1	0	Background	ML
pxid236227	pxid236227	1	0.16	Background	ML
pxid236228	pxid236228	1	0.69	Background	ML
pxid236229	pxid236229	1	0.69	Background	ML
pxid236230	pxid236230	1	0.26	Background	ML
pxid236231	pxid236231	1	0.08	Background	ML
pxid236232	pxid236232	1	0.0599999	Background	ML
pxid236233	pxid236233	1	0.08	Background	ML
pxid236234	pxid236234	1	0.1	Background	ML
pxid236235	pxid236235	1	0.22	Background	ML
pxid236236	pxid236236	1	0.28	Background	ML
pxid236237	pxid236237	1	0.22	Background	ML
pxid236238	pxid236238	1	0.04	Background	ML
pxid236239	pxid236239	1	0.04	Background	ML
pxid236240	pxid236240	1	0.02	Background	ML
pxid236241	pxid236241	1	0	Background	ML
pxid236242	pxid236242	1	0	Background	ML
pxid236243	pxid236243	1	0.03	Background	ML
pxid236244	pxid236244	1	0.2	Background	ML
pxid236245	pxid236245	1	0.44	Background	ML
pxid236246	pxid236246	1	0.62	Background	ML
pxid236247	pxid236247	1	0.64	Background	ML
pxid236248	pxid236248	1	0.62	Background	ML
pxid236249	pxid236249	1	0.56	Background	ML
pxid236250	pxid236250	1	0.45	Background	ML
pxid236251	pxid236251	1	0.53	Background	ML
pxid236252	pxid236252	1	0.63	Background	ML
pxid236253	pxid236253	1	0.68	Background	ML
pxid236254	pxid236254	1	0.55	Background	ML
pxid236255	pxid236255	1	0.56	Background	ML
pxid236256	pxid236256	1	1	Background	ML
pxid236257	pxid236257	2	0.44	Myelin	ML
pxid236258	pxid236258	2	0.48	Myelin	ML
pxid236259	pxid236259	2	0.91	Myelin	ML
pxid236260	pxid236260	1	0.65	Background	ML
pxid236261	pxid236261	1	0.72	Background	ML
pxid236262	pxid236262	2	0.92	Myelin	ML
pxid236263	pxid236263	2	0.77	Myelin	ML
pxid236264	pxid236264	2	0.7	Myelin	ML
pxid236265	pxid236265	2	0.72	Myelin	ML
pxid236266	pxid236266	2	0.93	Myelin	ML
pxid236267	pxid236267	1	0.57	Background	ML
pxid236268	pxid236268	1	0.14	Background	ML
pxid236269	pxid236269	1	0.08	Background	ML
pxid236270	pxid236270	1	0.02	Background	ML
pxid236271	pxid236271	1	0.02	Background	ML
pxid236272	pxid236272	1	0.1	Background	ML
pxid236273	pxid236273	1	0.28	Background	ML
pxid236274	pxid236274	1	0.14	Background	ML
pxid236275	pxid236275	1	0.04	Background	ML
pxid236276	pxid236276	1	0.12	Background	ML
pxid236277	pxid236277	1	0.41	Background	ML
pxid236278	pxid236278	1	0.82	Background	ML
pxid236279	pxid236279	1	0.46	Background	ML
pxid236280	pxid236280	1	0.11	Background	ML
pxid236281	pxid236281	1	0.09	Background	ML
pxid236282	pxid236282	1	0.22	Background	ML
pxid236283	pxid236283	1	0.11	Background	ML
pxid236284	pxid236284	1	0.04	Background	ML
pxid236285	pxid236285	1	0.0599999	Background	ML
pxid236286	pxid236286	1	0.0599999	Background	ML
pxid236287	pxid236287	1	0.1	Background	ML
pxid236288	pxid236288	1	0.14	Background	ML
pxid236289	pxid236289	1	0.04	Background	ML
pxid236290	pxid236290	1	0.04	Background	ML
pxid236291	pxid236291	1	0.04	Background	ML
pxid236292	pxid236292	1	0.02	Background	ML
pxid236293	pxid236293	1	0.0599999	Background	ML
pxid236294	pxid236294	1	0.04	Background	ML
pxid236295	pxid236295	1	0	Background	ML
pxid236296	pxid236296	1	0.0599999	Background	ML
pxid236297	pxid236297	1	0.0599999	Background	ML
pxid236298	pxid236298	1	0.0599999	Background	ML
pxid236299	pxid236299	1	0.0599999	Background	ML
pxid236300	pxid236300	1	0	Background	ML
pxid236301	pxid236301	1	0	Background	ML
pxid236302	pxid236302	1	0	Background	ML
pxid236303	pxid236303	1	0.22	Background	ML
pxid236304	pxid236304	1	0.51	Background	ML
pxid236305	pxid236305	1	0.85	Background	ML
pxid236306	pxid236306	1	0.83	Background	ML
pxid236307	pxid236307	2	0.88	Myelin	ML
pxid236308	pxid236308	2	0.34	Myelin	ML
pxid236309	pxid236309	2	0.32	Myelin	ML
pxid236310	pxid236310	2	0.47	Myelin	ML
pxid236311	pxid236311	2	0.75	Myelin	ML
pxid236312	pxid236312	1	0.89	Background	ML
pxid236313	pxid236313	1	0.89	Background	ML
pxid236314	pxid236314	2	0.75	Myelin	ML
pxid236315	pxid236315	2	0.24	Myelin	ML
pxid236316	pxid236316	2	0.23	Myelin	ML
pxid236317	pxid236317	2	0.17	Myelin	ML
pxid236318	pxid236318	2	0.51	Myelin	ML
pxid236319	pxid236319	2	0.85	Myelin	ML
pxid236320	pxid236320	2	0.74	Myelin	ML
pxid236321	pxid236321	2	0.08	Myelin	ML
pxid236322	pxid236322	2	0.07	Myelin	ML
pxid236323	pxid236323	2	0.09	Myelin	ML
pxid236324	pxid236324	2	0.04	Myelin	ML
pxid236325	pxid236325	2	0.05	Myelin	ML
pxid236326	pxid236326	2	0.06	Myelin	ML
pxid236327	pxid236327	2	0.27	Myelin	ML
pxid236328	pxid236328	2	0.52	Myelin	ML
pxid236329	pxid236329	2	0.44	Myelin	ML
pxid236330	pxid236330	2	0.89	Myelin	ML
pxid236331	pxid236331	1	0.12	Background	ML
pxid236332	pxid236332	1	0.04	Background	ML
pxid236333	pxid236333	1	0.24	Background	ML
pxid236334	pxid236334	1	0.14	Background	ML
pxid236335	pxid236335	1	0.04	Background	ML
pxid236336	pxid236336	1	0.08	Background	ML
pxid236337	pxid236337	1	0.1	Background	ML
pxid236338	pxid236338	1	0.3	Background	ML
pxid236339	pxid236339	1	0.66	Background	ML
pxid236340	pxid236340	1	0.94	Background	ML
pxid236341	pxid236341	1	0.83	Background	ML
pxid236342	pxid236342	1	0.77	Background	ML
pxid236343	pxid236343	1	0.7	Background	ML
pxid236344	pxid236344	1	0.98	Background	ML
pxid236345	pxid236345	2	0.37	Myelin	ML
pxid236346	pxid236346	2	0.23	Myelin	ML
pxid236347	pxid236347	2	0.29	Myelin	ML
pxid236348	pxid236348	2	0.43	Myelin	ML
pxid236349	pxid236349	2	0.33	Myelin	ML
pxid236350	pxid236350	2	0.19	Myelin	ML
pxid236351	pxid236351	2	0.14	Myelin	ML
pxid236352	pxid236352	2	0.08	Myelin	ML
pxid236353	pxid236353	2	0.08	Myelin	ML
pxid236354	pxid236354	2	0.12	Myelin	ML
pxid236355	pxid236355	2	0.11	Myelin	ML
pxid236356	pxid236356	2	0.14	Myelin	ML
pxid236357	pxid236357	2	0.15	Myelin	ML
pxid236358	pxid236358	2	0.42	Myelin	ML
pxid236359	pxid236359	2	0.83	Myelin	ML
pxid236360	pxid236360	2	0.96	Myelin	ML
pxid236361	pxid236361	1	0.66	Background	ML
pxid236362	pxid236362	1	0.6	Background	ML
pxid236363	pxid236363	1	0.67	Background	ML
pxid236364	pxid236364	2	0.6	Myelin	ML
pxid236365	pxid236365	2	0.21	Myelin	ML
pxid236366	pxid236366	2	0.23	Myelin	ML
pxid236367	pxid236367	2	0.46	Myelin	ML
pxid236368	pxid236368	2	0.91	Myelin	ML
pxid236369	pxid236369	2	0.67	Myelin	ML
pxid236370	pxid236370	2	0.27	Myelin	ML
pxid236371	pxid236371	2	0.27	Myelin	ML
pxid236372	pxid236372	2	0.46	Myelin	ML
pxid236373	pxid236373	2	0.89	Myelin	ML
pxid236374	pxid236374	2	0.33	Myelin	ML
pxid236375	pxid236375	2	0.2	Myelin	ML
pxid236376	pxid236376	2	0.21	Myelin	ML
pxid236377	pxid236377	2	0.21	Myelin	ML
pxid236378	pxid236378	2	0.61	Myelin	ML
pxid236379	pxid236379	2	0.39	Myelin	ML
pxid236380	pxid236380	2	0.38	Myelin	ML
pxid236381	pxid236381	2	0.48	Myelin	ML
pxid236382	pxid236382	2	0.61	Myelin	ML
pxid236383	pxid236383	2	0.78	Myelin	ML
pxid236384	pxid236384	1	0.78	Background	ML
pxid236385	pxid236385	1	0.46	Background	ML
pxid236386	pxid236386	1	0.28	Background	ML
pxid236387	pxid236387	1	0.33	Background	ML
pxid236388	pxid236388	1	0.33	Background	ML
pxid236389	pxid236389	1	0.31	Background	ML
pxid236390	pxid236390	1	0.28	Background	ML
pxid236391	pxid236391	1	0.21	Background	ML
pxid236392	pxid236392	1	0.08	Background	ML
pxid236393	pxid236393	1	0.11	Background	ML
pxid236394	pxid236394	1	0.12	Background	ML
pxid236395	pxid236395	1	0.26	Background	ML
pxid236396	pxid236396	1	0.39	Background	ML
pxid236397	pxid236397	2	0.52	Myelin	ML
pxid236398	pxid236398	2	0.46	Myelin	ML
pxid236399	pxid236399	2	0.43	Myelin	ML
pxid236400	pxid236400	2	0.35	Myelin	ML
pxid236401	pxid236401	2	0.44	Myelin	ML
pxid236402	pxid236402	2	0.75	Myelin	ML
pxid236403	pxid236403	1	0.72	Background	ML
pxid236404	pxid236404	1	0.54	Background	ML
pxid236405	pxid236405	1	0.58	Background	ML
pxid236406	pxid236406	1	0.7	Background	ML
pxid236407	pxid236407	2	0.96	Myelin	ML
pxid236408	pxid236408	1	0.97	Background	ML
pxid236409	pxid236409	1	0.82	Background	ML
pxid236410	pxid236410	1	0.72	Background	ML
pxid236411	pxid236411	1	0.8	Background	ML
pxid236412	pxid236412	1	0.76	Background	ML
pxid236413	pxid236413	1	0.87	Background	ML
pxid236414	pxid236414	1	0.73	Background	ML
pxid236415	pxid236415	1	0.19	Background	ML
pxid236416	pxid236416	1	0.02	Background	ML
pxid236417	pxid236417	1	0.02	Background	ML
pxid236418	pxid236418	1	0.12	Background	ML
pxid236419	pxid236419	1	0.48	Background	ML
pxid236420	pxid236420	1	0.02	Background	ML
pxid236421	pxid236421	1	0	Background	ML
pxid236422	pxid236422	1	0.02	Background	ML
pxid236423	pxid236423	1	0.24	Background	ML
pxid236424	pxid236424	1	0.18	Background	ML
pxid236425	pxid236425	1	0.04	Background	ML
pxid236426	pxid236426	1	0.02	Background	ML
pxid236427	pxid236427	1	0	Background	ML
pxid236428	pxid236428	1	0.02	Background	ML
pxid236429	pxid236429	1	0.02	Background	ML
pxid236430	pxid236430	1	0.03	Background	ML
pxid236431	pxid236431	1	0.0599999	Background	ML
pxid236432	pxid236432	1	0.09	Background	ML
pxid236433	pxid236433	1	0.13	Background	ML
pxid236434	pxid236434	1	0.19	Background	ML
pxid236435	pxid236435	1	0.24	Background	ML
pxid236436	pxid236436	1	0.18	Background	ML
pxid236437	pxid236437	1	0.4	Background	ML
pxid236438	pxid236438	2	0.29	Myelin	ML
pxid236439	pxid236439	2	0.11	Myelin	ML
pxid236440	pxid236440	2	0.29	Myelin	ML
pxid236441	pxid236441	2	0.86	Myelin	ML
pxid236442	pxid236442	1	0.2	Background	ML
pxid236443	pxid236443	1	0.16	Background	ML
pxid236444	pxid236444	1	0.14	Background	ML
pxid236445	pxid236445	1	0.04	Background	ML
pxid236446	pxid236446	1	0.02	Background	ML
pxid236447	pxid236447	1	0.04	Background	ML
pxid236448	pxid236448	1	0.17	Background	ML
pxid236449	pxid236449	1	0.6	Background	ML
pxid236450	pxid236450	1	0.64	Background	ML
pxid236451	pxid236451	1	0.83	Background	ML
pxid236452	pxid236452	1	0.95	Background	ML
pxid236453	pxid236453	2	0.37	Myelin	ML
pxid236454	pxid236454	2	0.31	Myelin	ML
pxid236455	pxid236455	2	0.34	Myelin	ML
pxid236456	pxid236456	2	0.31	Myelin	ML
pxid236457	pxid236457	2	0.38	Myelin	ML
pxid236458	pxid236458	2	0.43	Myelin	ML
pxid236459	pxid236459	2	0.42	Myelin	ML
pxid236460	pxid236460	2	0.4	Myelin	ML
pxid236461	pxid236461	2	0.43	Myelin	ML
pxid236462	pxid236462	2	0.41	Myelin	ML
pxid236463	pxid236463	2	0.5	Myelin	ML
pxid236464	pxid236464	2	0.85	Myelin	ML
pxid236465	pxid236465	1	0.68	Background	ML
pxid236466	pxid236466	1	0.63	Background	ML
pxid236467	pxid236467	1	0.68	Background	ML
pxid236468	pxid236468	1	0.56	Background	ML
pxid236469	pxid236469	1	0.3	Background	ML
pxid236470	pxid236470	1	0.1	Background	ML
pxid236471	pxid236471	1	0.08	Background	ML
pxid236472	pxid236472	1	0.04	Background	ML
pxid236473	pxid236473	1	0	Background	ML
pxid236474	pxid236474	1	0	Background	ML
pxid236475	pxid236475	1	0.02	Background	ML
pxid236476	pxid236476	1	0.47	Background	ML
pxid236477	pxid236477	1	0.94	Background	ML
pxid236478	pxid236478	1	0.79	Background	ML
pxid236479	pxid236479	1	0.89	Background	ML
pxid236480	pxid236480	2	0.63	Myelin	ML
pxid236481	pxid236481	2	0.12	Myelin	ML
pxid236482	pxid236482	2	0.1	Myelin	ML
pxid236483	pxid236483	2	0.08	Myelin	ML
pxid236484	pxid236484	2	0.0599999	Myelin	ML
pxid236485	pxid236485	2	0.0599999	Myelin	ML
pxid236486	pxid236486	2	0	Myelin	ML
pxid236487	pxid236487	2	0	Myelin	ML
pxid236488	pxid236488	2	0	Myelin	ML
pxid236489	pxid236489	2	0	Myelin	ML
pxid236490	pxid236490	2	0	Myelin	ML
pxid236491	pxid236491	2	0	Myelin	ML
pxid236492	pxid236492	2	0.27	Myelin	ML
pxid236493	pxid236493	2	0.3	Myelin	ML
pxid236494	pxid236494	2	0.0599999	Myelin	ML
pxid236495	pxid236495	2	0.02	Myelin	ML
pxid236496	pxid236496	2	0.43	Myelin	ML
pxid236497	pxid236497	2	0.72	Myelin	ML
pxid236498	pxid236498	2	0.94	Myelin	ML
pxid236499	pxid236499	1	0.84	Background	ML
pxid236500	pxid236500	1	0.64	Background	ML
pxid236501	pxid236501	1	0.96	Background	ML
pxid236502	pxid236502	3	0.8	Vessel	ML
pxid236503	pxid236503	3	0.71	Vessel	ML
pxid236504	pxid236504	3	0.57	Vessel	ML
pxid236505	pxid236505	3	0.6	Vessel	ML
pxid236506	pxid236506	1	0.92	Background	ML
pxid236507	pxid236507	1	0.78	Background	ML
pxid236508	pxid236508	2	0.88	Myelin	ML
pxid236509	pxid236509	2	0.7	Myelin	ML
pxid236510	pxid236510	2	0.71	Myelin	ML
pxid236511	pxid236511	1	0.81	Background	ML
pxid236512	pxid236512	1	0.73	Background	ML
pxid236513	pxid236513	2	0.83	Myelin	ML
pxid236514	pxid236514	2	0.81	Myelin	ML
pxid236515	pxid236515	2	0.76	Myelin	ML
pxid236516	pxid236516	2	0.67	Myelin	ML
pxid236517	pxid236517	1	0.9	Background	ML
pxid236518	pxid236518	1	0.78	Background	ML
pxid236519	pxid236519	1	0.6	Background	ML
pxid236520	pxid236520	1	0.84	Background	ML
pxid236521	pxid236521	2	0.48	Myelin	ML
pxid236522	pxid236522	2	0.14	Myelin	ML
pxid236523	pxid236523	2	0.17	Myelin	ML
pxid236524	pxid236524	2	0.21	Myelin	ML
pxid236525	pxid236525	2	0.1	Myelin	ML
pxid236526	pxid236526	2	0.14	Myelin	ML
pxid236527	pxid236527	2	0.23	Myelin	ML
pxid236528	pxid236528	2	0.05	Myelin	ML
pxid236529	pxid236529	2	0	Myelin	ML
pxid236530	pxid236530	2	0	Myelin	ML
pxid236531	pxid236531	2	0	Myelin	ML
pxid236532	pxid236532	2	0	Myelin	ML
pxid236533	pxid236533	2	0	Myelin	ML
pxid236534	pxid236534	2	0	Myelin	ML
pxid236535	pxid236535	2	0	Myelin	ML
pxid236536	pxid236536	2	0	Myelin	ML
pxid236537	pxid236537	2	0	Myelin	ML
pxid236538	pxid236538	2	0	Myelin	ML
pxid236539	pxid236539	2	0.04	Myelin	ML
pxid236540	pxid236540	2	0.11	Myelin	ML
pxid236541	pxid236541	2	0.31	Myelin	ML
pxid236542	pxid236542	2	0.78	Myelin	ML
pxid236543	pxid236543	1	0.85	Background	ML
pxid236544	pxid236544	1	0.95	Background	ML
pxid236545	pxid236545	2	0.54	Myelin	ML
pxid236546	pxid236546	2	0.61	Myelin	ML
pxid236547	pxid236547	2	0.89	Myelin	ML
pxid236548	pxid236548	2	0.98	Myelin	ML
pxid236549	pxid236549	2	0.47	Myelin	ML
pxid236550	pxid236550	2	0.42	Myelin	ML
pxid236551	pxid236551	2	0.33	Myelin	ML
pxid236552	pxid236552	2	0.35	Myelin	ML
pxid236553	pxid236553	2	0.51	Myelin	ML
pxid236554	pxid236554	2	0.84	Myelin	ML
pxid236555	pxid236555	2	0.9	Myelin	ML
pxid236556	pxid236556	2	0.93	Myelin	ML
pxid236557	pxid236557	3	0.94	Vessel	ML
pxid236558	pxid236558	2	0.71	Myelin	ML
pxid236559	pxid236559	2	0.52	Myelin	ML
pxid236560	pxid236560	2	0.29	Myelin	ML
pxid236561	pxid236561	2	0.27	Myelin	ML
pxid236562	pxid236562	2	0.29	Myelin	ML
pxid236563	pxid236563	2	0.24	Myelin	ML
pxid236564	pxid236564	2	0.24	Myelin	ML
pxid236565	pxid236565	2	0.24	Myelin	ML
pxid236566	pxid236566	2	0.14	Myelin	ML
pxid236567	pxid236567	2	0.17	Myelin	ML
pxid236568	pxid236568	2	0.16	Myelin	ML
pxid236569	pxid236569	2	0.25	Myelin	ML
pxid236570	pxid236570	2	0.87	Myelin	ML
pxid236571	pxid236571	1	0.75	Background	ML
pxid236572	pxid236572	1	0.97	Background	ML
pxid236573	pxid236573	1	0.93	Background	ML
pxid236574	pxid236574	1	0.93	Background	ML
pxid236575	pxid236575	2	0.78	Myelin	ML
pxid236576	pxid236576	2	0.14	Myelin	ML
pxid236577	pxid236577	2	0	Myelin	ML
pxid236578	pxid236578	2	0	Myelin	ML
pxid236579	pxid236579	2	0.02	Myelin	ML
pxid236580	pxid236580	2	0.02	Myelin	ML
pxid236581	pxid236581	2	0	Myelin	ML
pxid236582	pxid236582	2	0.02	Myelin	ML
pxid236583	pxid236583	2	0.04	Myelin	ML
pxid236584	pxid236584	2	0.02	Myelin	ML
pxid236585	pxid236585	2	0.02	Myelin	ML
pxid236586	pxid236586	2	0.02	Myelin	ML
pxid236587	pxid236587	2	0	Myelin	ML
pxid236588	pxid236588	2	0.05	Myelin	ML
pxid236589	pxid236589	2	0.05	Myelin	ML
pxid236590	pxid236590	2	0.08	Myelin	ML
pxid236591	pxid236591	2	0.08	Myelin	ML
pxid236592	pxid236592	2	0.13	Myelin	ML
pxid236593	pxid236593	2	0.71	Myelin	ML
pxid236594	pxid236594	2	0.72	Myelin	ML
pxid236595	pxid236595	2	0.5	Myelin	ML
pxid236596	pxid236596	2	0.48	Myelin	ML
pxid236597	pxid236597	2	0.32	Myelin	ML
pxid236598	pxid236598	2	0.2	Myelin	ML
pxid236599	pxid236599	2	0.17	Myelin	ML
pxid236600	pxid236600	2	0.25	Myelin	ML
pxid236601	pxid236601	2	0.29	Myelin	ML
pxid236602	pxid236602	2	0.45	Myelin	ML
pxid236603	pxid236603	2	0.47	Myelin	ML
pxid236604	pxid236604	2	0.52	Myelin	ML
pxid236605	pxid236605	2	0.46	Myelin	ML
pxid236606	pxid236606	2	0.29	Myelin	ML
pxid236607	pxid236607	2	0.24	Myelin	ML
pxid236608	pxid236608	2	0.2	Myelin	ML
pxid236609	pxid236609	2	0.2	Myelin	ML
pxid236610	pxid236610	2	0.17	Myelin	ML
pxid236611	pxid236611	2	0.17	Myelin	ML
pxid236612	pxid236612	2	0.18	Myelin	ML
pxid236613	pxid236613	2	0.16	Myelin	ML
pxid236614	pxid236614	2	0.15	Myelin	ML
pxid236615	pxid236615	2	0.18	Myelin	ML
pxid236616	pxid236616	2	0.32	Myelin	ML
pxid236617	pxid236617	2	0.94	Myelin	ML
pxid236618	pxid236618	1	0.61	Background	ML
pxid236619	pxid236619	1	0.62	Background	ML
pxid236620	pxid236620	1	0.9	Background	ML
pxid236621	pxid236621	1	0.9	Background	ML
pxid236622	pxid236622	1	0.9	Background	ML
pxid236623	pxid236623	1	0.72	Background	ML
pxid236624	pxid236624	1	0.48	Background	ML
pxid236625	pxid236625	1	0.4	Background	ML
pxid236626	pxid236626	1	0.38	Background	ML
pxid236627	pxid236627	1	0.42	Background	ML
pxid236628	pxid236628	1	0.43	Background	ML
pxid236629	pxid236629	1	0.46	Background	ML
pxid236630	pxid236630	1	0.48	Background	ML
pxid236631	pxid236631	1	0.89	Background	ML
pxid236632	pxid236632	2	0.97	Myelin	ML
pxid236633	pxid236633	1	0.7	Background	ML
pxid236634	pxid236634	1	0.63	Background	ML
pxid236635	pxid236635	1	0.68	Background	ML
pxid236636	pxid236636	2	0.85	Myelin	ML
pxid236637	pxid236637	2	0.81	Myelin	ML
pxid236638	pxid236638	2	0.87	Myelin	ML
pxid236639	pxid236639	1	0.85	Background	ML
pxid236640	pxid236640	1	0.47	Background	ML
pxid236641	pxid236641	1	0.4	Background	ML
pxid236642	pxid236642	1	0.38	Background	ML
pxid236643	pxid236643	1	0.42	Background	ML
pxid236644	pxid236644	1	0.44	Background	ML
pxid236645	pxid236645	1	0.42	Background	ML
pxid236646	pxid236646	1	0.48	Background	ML
pxid236647	pxid236647	1	0.91	Background	ML
pxid236648	pxid236648	2	0.94	Myelin	ML
pxid236649	pxid236649	2	0.75	Myelin	ML
pxid236650	pxid236650	2	0.57	Myelin	ML
pxid236651	pxid236651	2	0.39	Myelin	ML
pxid236652	pxid236652	2	0.2	Myelin	ML
pxid236653	pxid236653	2	0.17	Myelin	ML
pxid236654	pxid236654	2	0.26	Myelin	ML
pxid236655	pxid236655	2	0.49	Myelin	ML
pxid236656	pxid236656	2	0.97	Myelin	ML
pxid236657	pxid236657	1	0.29	Background	ML
pxid236658	pxid236658	1	0.08	Background	ML
pxid236659	pxid236659	1	0.1	Background	ML
pxid236660	pxid236660	1	0.1	Background	ML
pxid236661	pxid236661	1	0.1	Background	ML
pxid236662	pxid236662	1	0.08	Background	ML
pxid236663	pxid236663	1	0.28	Background	ML
pxid236664	pxid236664	1	0.28	Background	ML
pxid236665	pxid236665	1	0.28	Background	ML
pxid236666	pxid236666	1	0.24	Background	ML
pxid236667	pxid236667	1	0.26	Background	ML
pxid236668	pxid236668	1	0.2	Background	ML
pxid236669	pxid236669	1	0.2	Background	ML
pxid236670	pxid236670	1	0.2	Background	ML
pxid236671	pxid236671	1	0.18	Background	ML
pxid236672	pxid236672	1	0.18	Background	ML
pxid236673	pxid236673	1	0.21	Background	ML
pxid236674	pxid236674	1	0.23	Background	ML
pxid236675	pxid236675	1	0.4	Background	ML
pxid236676	pxid236676	1	0.61	Background	ML
pxid236677	pxid236677	1	0.48	Background	ML
pxid236678	pxid236678	1	0.34	Background	ML
pxid236679	pxid236679	1	0.52	Background	ML
pxid236680	pxid236680	1	0.65	Background	ML
pxid236681	pxid236681	1	0.18	Background	ML
pxid236682	pxid236682	1	0.08	Background	ML
pxid236683	pxid236683	1	0.08	Background	ML
pxid236684	pxid236684	1	0.0599999	Background	ML
pxid236685	pxid236685	1	0.08	Background	ML
pxid236686	pxid236686	1	0.08	Background	ML
pxid236687	pxid236687	1	0.1	Background	ML
pxid236688	pxid236688	1	0.08	Background	ML
pxid236689	pxid236689	1	0.08	Background	ML
pxid236690	pxid236690	1	0.08	Background	ML
pxid236691	pxid236691	1	0.08	Background	ML
pxid236692	pxid236692	1	0.0599999	Background	ML
pxid236693	pxid236693	1	0.09	Background	ML
pxid236694	pxid236694	1	0.09	Background	ML
pxid236695	pxid236695	1	0.48	Background	ML
pxid236696	pxid236696	1	0.84	Background	ML
pxid236697	pxid236697	1	0.94	Background	ML
pxid236698	pxid236698	1	0.68	Background	ML
pxid236699	pxid236699	1	0.31	Background	ML
pxid236700	pxid236700	1	0.09	Background	ML
pxid236701	pxid236701	1	0.09	Background	ML
pxid236702	pxid236702	1	0.0599999	Background	ML
pxid236703	pxid236703	1	0.08	Background	ML
pxid236704	pxid236704	1	0.1	Background	ML
pxid236705	pxid236705	1	0.12	Background	ML
pxid236706	pxid236706	1	0.1	Background	ML
pxid236707	pxid236707	1	0.1	Background	ML
pxid236708	pxid236708	1	0.14	Background	ML
pxid236709	pxid236709	1	0.14	Background	ML
pxid236710	pxid236710	1	0.14	Background	ML
pxid236711	pxid236711	1	0.12	Background	ML
pxid236712	pxid236712	1	0.08	Background	ML
pxid236713	pxid236713	1	0	Background	ML
pxid236714	pxid236714	1	0	Background	ML
pxid236715	pxid236715	1	0.13	Background	ML
pxid236716	pxid236716	1	0.48	Background	ML
pxid236717	pxid236717	1	0.53	Background	ML
pxid236718	pxid236718	1	0.2	Background	ML
pxid236719	pxid236719	1	0.09	Background	ML
pxid236720	pxid236720	1	0.1	Background	ML
pxid236721	pxid236721	1	0.04	Background	ML
pxid236722	pxid236722	1	0.26	Background	ML
pxid236723	pxid236723	1	0.74	Background	ML
pxid236724	pxid236724	1	0.85	Background	ML
pxid236725	pxid236725	1	0.77	Background	ML
pxid236726	pxid236726	1	0.34	Background	ML
pxid236727	pxid236727	1	0.04	Background	ML
pxid236728	pxid236728	1	0.14	Background	ML
pxid236729	pxid236729	1	0.12	Background	ML
pxid236730	pxid236730	1	0.0599999	Background	ML
pxid236731	pxid236731	1	0.02	Background	ML
pxid236732	pxid236732	1	0	Background	ML
pxid236733	pxid236733	1	0.04	Background	ML
pxid236734	pxid236734	1	0.02	Background	ML
pxid236735	pxid236735	1	0.0599999	Background	ML
pxid236736	pxid236736	1	0.08	Background	ML
pxid236737	pxid236737	1	0.02	Background	ML
pxid236738	pxid236738	1	0.02	Background	ML
pxid236739	pxid236739	1	0.05	Background	ML
pxid236740	pxid236740	1	0.03	Background	ML
pxid236741	pxid236741	1	0.17	Background	ML
pxid236742	pxid236742	1	0.14	Background	ML
pxid236743	pxid236743	1	0.26	Background	ML
pxid236744	pxid236744	1	0.22	Background	ML
pxid236745	pxid236745	1	0.18	Background	ML
pxid236746	pxid236746	1	0.16	Background	ML
pxid236747	pxid236747	1	0.14	Background	ML
pxid236748	pxid236748	1	0.52	Background	ML
pxid236749	pxid236749	1	0.6	Background	ML
pxid236750	pxid236750	1	0.57	Background	ML
pxid236751	pxid236751	1	0.54	Background	ML
pxid236752	pxid236752	1	0.97	Background	ML
pxid236753	pxid236753	2	0.44	Myelin	ML
pxid236754	pxid236754	2	0.52	Myelin	ML
pxid236755	pxid236755	1	0.7	Background	ML
pxid236756	pxid236756	1	0.49	Background	ML
pxid236757	pxid236757	1	0.57	Background	ML
pxid236758	pxid236758	1	0.67	Background	ML
pxid236759	pxid236759	2	0.89	Myelin	ML
pxid236760	pxid236760	2	0.7	Myelin	ML
pxid236761	pxid236761	2	0.62	Myelin	ML
pxid236762	pxid236762	2	0.82	Myelin	ML
pxid236763	pxid236763	1	0.58	Background	ML
pxid236764	pxid236764	1	0.18	Background	ML
pxid236765	pxid236765	1	0.02	Background	ML
pxid236766	pxid236766	1	0.02	Background	ML
pxid236767	pxid236767	1	0	Background	ML
pxid236768	pxid236768	1	0.04	Background	ML
pxid236769	pxid236769	1	0.26	Background	ML
pxid236770	pxid236770	1	0.52	Background	ML
pxid236771	pxid236771	1	0.22	Background	ML
pxid236772	pxid236772	1	0.14	Background	ML
pxid236773	pxid236773	1	0.27	Background	ML
pxid236774	pxid236774	1	0.55	Background	ML
pxid236775	pxid236775	1	0.19	Background	ML
pxid236776	pxid236776	1	0.05	Background	ML
pxid236777	pxid236777	1	0.03	Background	ML
pxid236778	pxid236778	1	0.05	Background	ML
pxid236779	pxid236779	1	0.03	Background	ML
pxid236780	pxid236780	1	0	Background	ML
pxid236781	pxid236781	1	0.0599999	Background	ML
pxid236782	pxid236782	1	0.08	Background	ML
pxid236783	pxid236783	1	0.1	Background	ML
pxid236784	pxid236784	1	0.1	Background	ML
pxid236785	pxid236785	1	0.04	Background	ML
pxid236786	pxid236786	1	0.04	Background	ML
pxid236787	pxid236787	1	0.04	Background	ML
pxid236788	pxid236788	1	0.02	Background	ML
pxid236789	pxid236789	1	0.0599999	Background	ML
pxid236790	pxid236790	1	0.0599999	Background	ML
pxid236791	pxid236791	1	0.08	Background	ML
pxid236792	pxid236792	1	0.0599999	Background	ML
pxid236793	pxid236793	1	0.08	Background	ML
pxid236794	pxid236794	1	0.12	Background	ML
pxid236795	pxid236795	1	0.08	Background	ML
pxid236796	pxid236796	1	0.0599999	Background	ML
pxid236797	pxid236797	1	0	Background	ML
pxid236798	pxid236798	1	0.02	Background	ML
pxid236799	pxid236799	1	0.26	Background	ML
pxid236800	pxid236800	1	0.39	Background	ML
pxid236801	pxid236801	1	0.33	Background	ML
pxid236802	pxid236802	1	0.53	Background	ML
pxid236803	pxid236803	1	0.81	Background	ML
pxid236804	pxid236804	2	0.5	Myelin	ML
pxid236805	pxid236805	2	0.32	Myelin	ML
pxid236806	pxid236806	2	0.33	Myelin	ML
pxid236807	pxid236807	2	0.39	Myelin	ML
pxid236808	pxid236808	2	0.65	Myelin	ML
pxid236809	pxid236809	2	0.85	Myelin	ML
pxid236810	pxid236810	2	0.83	Myelin	ML
pxid236811	pxid236811	2	0.52	Myelin	ML
pxid236812	pxid236812	2	0.19	Myelin	ML
pxid236813	pxid236813	2	0.17	Myelin	ML
pxid236814	pxid236814	2	0.48	Myelin	ML
pxid236815	pxid236815	2	0.62	Myelin	ML
pxid236816	pxid236816	2	0.49	Myelin	ML
pxid236817	pxid236817	2	0.07	Myelin	ML
pxid236818	pxid236818	2	0.12	Myelin	ML
pxid236819	pxid236819	2	0.1	Myelin	ML
pxid236820	pxid236820	2	0.08	Myelin	ML
pxid236821	pxid236821	2	0.15	Myelin	ML
pxid236822	pxid236822	2	0.43	Myelin	ML
pxid236823	pxid236823	2	0.55	Myelin	ML
pxid236824	pxid236824	2	0.44	Myelin	ML
pxid236825	pxid236825	2	0.5	Myelin	ML
pxid236826	pxid236826	1	0.88	Background	ML
pxid236827	pxid236827	1	0.38	Background	ML
pxid236828	pxid236828	1	0.3	Background	ML
pxid236829	pxid236829	1	0.31	Background	ML
pxid236830	pxid236830	1	0.1	Background	ML
pxid236831	pxid236831	1	0.04	Background	ML
pxid236832	pxid236832	1	0.02	Background	ML
pxid236833	pxid236833	1	0.04	Background	ML
pxid236834	pxid236834	1	0.36	Background	ML
pxid236835	pxid236835	1	0.48	Background	ML
pxid236836	pxid236836	1	0.72	Background	ML
pxid236837	pxid236837	1	0.82	Background	ML
pxid236838	pxid236838	1	0.93	Background	ML
pxid236839	pxid236839	1	0.94	Background	ML
pxid236840	pxid236840	2	0.74	Myelin	ML
pxid236841	pxid236841	2	0.32	Myelin	ML
pxid236842	pxid236842	2	0.21	Myelin	ML
pxid236843	pxid236843	2	0.64	Myelin	ML
pxid236844	pxid236844	2	0.71	Myelin	ML
pxid236845	pxid236845	2	0.62	Myelin	ML
pxid236846	pxid236846	2	0.28	Myelin	ML
pxid236847	pxid236847	2	0.13	Myelin	ML
pxid236848	pxid236848	2	0.16	Myelin	ML
pxid236849	pxid236849	2	0.17	Myelin	ML
pxid236850	pxid236850	2	0.07	Myelin	ML
pxid236851	pxid236851	2	0.1	Myelin	ML
pxid236852	pxid236852	2	0.12	Myelin	ML
pxid236853	pxid236853	2	0.08	Myelin	ML
pxid236854	pxid236854	2	0.03	Myelin	ML
pxid236855	pxid236855	2	0.19	Myelin	ML
pxid236856	pxid236856	2	0.49	Myelin	ML
pxid236857	pxid236857	1	0.95	Background	ML
pxid236858	pxid236858	1	0.91	Background	ML
pxid236859	pxid236859	2	0.86	Myelin	ML
pxid236860	pxid236860	2	0.16	Myelin	ML
pxid236861	pxid236861	2	0.13	Myelin	ML
pxid236862	pxid236862	2	0.19	Myelin	ML
pxid236863	pxid236863	2	0.58	Myelin	ML
pxid236864	pxid236864	1	0.72	Background	ML
pxid236865	pxid236865	1	0.65	Background	ML
pxid236866	pxid236866	2	0.7	Myelin	ML
pxid236867	pxid236867	2	0.32	Myelin	ML
pxid236868	pxid236868	2	0.44	Myelin	ML
pxid236869	pxid236869	1	0.94	Background	ML
pxid236870	pxid236870	2	0.8	Myelin	ML
pxid236871	pxid236871	2	0.18	Myelin	ML
pxid236872	pxid236872	2	0.19	Myelin	ML
pxid236873	pxid236873	2	0.17	Myelin	ML
pxid236874	pxid236874	2	0.64	Myelin	ML
pxid236875	pxid236875	2	0.61	Myelin	ML
pxid236876	pxid236876	2	0.33	Myelin	ML
pxid236877	pxid236877	2	0.41	Myelin	ML
pxid236878	pxid236878	2	0.44	Myelin	ML
pxid236879	pxid236879	2	0.58	Myelin	ML
pxid236880	pxid236880	2	0.68	Myelin	ML
pxid236881	pxid236881	2	0.99	Myelin	ML
pxid236882	pxid236882	1	0.35	Background	ML
pxid236883	pxid236883	1	0.26	Background	ML
pxid236884	pxid236884	1	0.26	Background	ML
pxid236885	pxid236885	1	0.28	Background	ML
pxid236886	pxid236886	1	0.24	Background	ML
pxid236887	pxid236887	1	0.18	Background	ML
pxid236888	pxid236888	1	0.5	Background	ML
pxid236889	pxid236889	1	0.67	Background	ML
pxid236890	pxid236890	1	0.54	Background	ML
pxid236891	pxid236891	1	0.43	Background	ML
pxid236892	pxid236892	1	0.66	Background	ML
pxid236893	pxid236893	2	0.6	Myelin	ML
pxid236894	pxid236894	2	0.68	Myelin	ML
pxid236895	pxid236895	2	0.63	Myelin	ML
pxid236896	pxid236896	2	0.4	Myelin	ML
pxid236897	pxid236897	2	0.34	Myelin	ML
pxid236898	pxid236898	2	0.55	Myelin	ML
pxid236899	pxid236899	1	0.51	Background	ML
pxid236900	pxid236900	1	0.36	Background	ML
pxid236901	pxid236901	1	0.35	Background	ML
pxid236902	pxid236902	1	0.37	Background	ML
pxid236903	pxid236903	1	0.49	Background	ML
pxid236904	pxid236904	1	0.43	Background	ML
pxid236905	pxid236905	1	0.28	Background	ML
pxid236906	pxid236906	1	0.18	Background	ML
pxid236907	pxid236907	1	0.12	Background	ML
pxid236908	pxid236908	1	0.1	Background	ML
pxid236909	pxid236909	1	0.13	Background	ML
pxid236910	pxid236910	1	0.49	Background	ML
pxid236911	pxid236911	1	0.66	Background	ML
pxid236912	pxid236912	1	0.16	Background	ML
pxid236913	pxid236913	1	0.1	Background	ML
pxid236914	pxid236914	1	0.28	Background	ML
pxid236915	pxid236915	1	0.18	Background	ML
pxid236916	pxid236916	1	0	Background	ML
pxid236917	pxid236917	1	0.02	Background	ML
pxid236918	pxid236918	1	0.02	Background	ML
pxid236919	pxid236919	1	0.0599999	Background	ML
pxid236920	pxid236920	1	0.02	Background	ML
pxid236921	pxid236921	1	0.02	Background	ML
pxid236922	pxid236922	1	0.02	Background	ML
pxid236923	pxid236923	1	0	Background	ML
pxid236924	pxid236924	1	0.02	Background	ML
pxid236925	pxid236925	1	0.04	Background	ML
pxid236926	pxid236926	1	0.04	Background	ML
pxid236927	pxid236927	1	0.0599999	Background	ML
pxid236928	pxid236928	1	0.11	Background	ML
pxid236929	pxid236929	1	0.14	Background	ML
pxid236930	pxid236930	1	0.21	Background	ML
pxid236931	pxid236931	1	0.28	Background	ML
pxid236932	pxid236932	1	0.18	Background	ML
pxid236933	pxid236933	1	0.16	Background	ML
pxid236934	pxid236934	1	0.53	Background	ML
pxid236935	pxid236935	2	0.52	Myelin	ML
pxid236936	pxid236936	2	0.63	Myelin	ML
pxid236937	pxid236937	1	0.73	Background	ML
pxid236938	pxid236938	1	0.18	Background	ML
pxid236939	pxid236939	1	0.16	Background	ML
pxid236940	pxid236940	1	0.14	Background	ML
pxid236941	pxid236941	1	0.04	Background	ML
pxid236942	pxid236942	1	0.0599999	Background	ML
pxid236943	pxid236943	1	0.04	Background	ML
pxid236944	pxid236944	1	0.11	Background	ML
pxid236945	pxid236945	1	0.36	Background	ML
pxid236946	pxid236946	1	0.74	Background	ML
pxid236947	pxid236947	1	0.8	Background	ML
pxid236948	pxid236948	2	0.92	Myelin	ML
pxid236949	pxid236949	2	0.29	Myelin	ML
pxid236950	pxid236950	2	0.24	Myelin	ML
pxid236951	pxid236951	2	0.29	Myelin	ML
pxid236952	pxid236952	2	0.41	Myelin	ML
pxid236953	pxid236953	2	0.41	Myelin	ML
pxid236954	pxid236954	2	0.34	Myelin	ML
pxid236955	pxid236955	2	0.36	Myelin	ML
pxid236956	pxid236956	2	0.4	Myelin	ML
pxid236957	pxid236957	2	0.5	Myelin	ML
pxid236958	pxid236958	2	0.3	Myelin	ML
pxid236959	pxid236959	2	0.73	Myelin	ML
pxid236960	pxid236960	1	0.68	Background	ML
pxid236961	pxid236961	1	0.25	Background	ML
pxid236962	pxid236962	1	0.28	Background	ML
pxid236963	pxid236963	1	0.49	Background	ML
pxid236964	pxid236964	1	0.54	Background	ML
pxid236965	pxid236965	1	0.48	Background	ML
pxid236966	pxid236966	1	0.14	Background	ML
pxid236967	pxid236967	1	0.08	Background	ML
pxid236968	pxid236968	1	0.04	Background	ML
pxid236969	pxid236969	1	0.04	Background	ML
pxid236970	pxid236970	1	0.08	Background	ML
pxid236971	pxid236971	1	0.1	Background	ML
pxid236972	pxid236972	1	0.34	Background	ML
pxid236973	pxid236973	1	0.94	Background	ML
pxid236974	pxid236974	2	0.99	Myelin	ML
pxid236975	pxid236975	2	0.9	Myelin	ML
pxid236976	pxid236976	2	0.16	Myelin	ML
pxid236977	pxid236977	2	0.1	Myelin	ML
pxid236978	pxid236978	2	0.09	Myelin	ML
pxid236979	pxid236979	2	0.0599999	Myelin	ML
pxid236980	pxid236980	2	0.0599999	Myelin	ML
pxid236981	pxid236981	2	0.02	Myelin	ML
pxid236982	pxid236982	2	0	Myelin	ML
pxid236983	pxid236983	2	0	Myelin	ML
pxid236984	pxid236984	2	0	Myelin	ML
pxid236985	pxid236985	2	0	Myelin	ML
pxid236986	pxid236986	2	0	Myelin	ML
pxid236987	pxid236987	2	0	Myelin	ML
pxid236988	pxid236988	2	0.27	Myelin	ML
pxid236989	pxid236989	2	0.33	Myelin	ML
pxid236990	pxid236990	2	0.08	Myelin	ML
pxid236991	pxid236991	2	0.04	Myelin	ML
pxid236992	pxid236992	2	0.17	Myelin	ML
pxid236993	pxid236993	2	0.77	Myelin	ML
pxid236994	pxid236994	2	0.86	Myelin	ML
pxid236995	pxid236995	1	1	Background	ML
pxid236996	pxid236996	1	0.94	Background	ML
pxid236997	pxid236997	1	0.64	Background	ML
pxid236998	pxid236998	1	0.7	Background	ML
pxid236999	pxid236999	1	0.84	Background	ML
pxid237000	pxid237000	3	0.95	Vessel	ML
pxid237001	pxid237001	1	0.88	Background	ML
pxid237002	pxid237002	1	0.71	Background	ML
pxid237003	pxid237003	2	0.99	Myelin	ML
pxid237004	pxid237004	2	0.66	Myelin	ML
pxid237005	pxid237005	2	0.54	Myelin	ML
pxid237006	pxid237006	2	0.55	Myelin	ML
pxid237007	pxid237007	2	0.66	Myelin	ML
pxid237008	pxid237008	2	0.55	Myelin	ML
pxid237009	pxid237009	2	0.4	Myelin	ML
pxid237010	pxid237010	2	0.44	Myelin	ML
pxid237011	pxid237011	2	0.5	Myelin	ML
pxid237012	pxid237012	2	0.55	Myelin	ML
pxid237013	pxid237013	2	0.84	Myelin	ML
pxid237014	pxid237014	1	0.89	Background	ML
pxid237015	pxid237015	1	0.66	Background	ML
pxid237016	pxid237016	1	0.7	Background	ML
pxid237017	pxid237017	2	0.43	Myelin	ML
pxid237018	pxid237018	2	0.16	Myelin	ML
pxid237019	pxid237019	2	0.17	Myelin	ML
pxid237020	pxid237020	2	0.19	Myelin	ML
pxid237021	pxid237021	2	0.1	Myelin	ML
pxid237022	pxid237022	2	0.12	Myelin	ML
pxid237023	pxid237023	2	0.16	Myelin	ML
pxid237024	pxid237024	2	0.0599999	Myelin	ML
pxid237025	pxid237025	2	0	Myelin	ML
pxid237026	pxid237026	2	0	Myelin	ML
pxid237027	pxid237027	2	0	Myelin	ML
pxid237028	pxid237028	2	0	Myelin	ML
pxid237029	pxid237029	2	0	Myelin	ML
pxid237030	pxid237030	2	0	Myelin	ML
pxid237031	pxid237031	2	0	Myelin	ML
pxid237032	pxid237032	2	0	Myelin	ML
pxid237033	pxid237033	2	0	Myelin	ML
pxid237034	pxid237034	2	0.04	Myelin	ML
pxid237035	pxid237035	2	0	Myelin	ML
pxid237036	pxid237036	2	0.09	Myelin	ML
pxid237037	pxid237037	2	0.39	Myelin	ML
pxid237038	pxid237038	1	0.99	Background	ML
pxid237039	pxid237039	1	0.89	Background	ML
pxid237040	pxid237040	1	0.94	Background	ML
pxid237041	pxid237041	2	0.8	Myelin	ML
pxid237042	pxid237042	1	0.94	Background	ML
pxid237043	pxid237043	1	0.72	Background	ML
pxid237044	pxid237044	1	0.9	Background	ML
pxid237045	pxid237045	2	0.5	Myelin	ML
pxid237046	pxid237046	2	0.47	Myelin	ML
pxid237047	pxid237047	2	0.59	Myelin	ML
pxid237048	pxid237048	2	0.39	Myelin	ML
pxid237049	pxid237049	2	0.5	Myelin	ML
pxid237050	pxid237050	2	0.83	Myelin	ML
pxid237051	pxid237051	2	0.87	Myelin	ML
pxid237052	pxid237052	2	0.93	Myelin	ML
pxid237053	pxid237053	2	0.97	Myelin	ML
pxid237054	pxid237054	2	0.73	Myelin	ML
pxid237055	pxid237055	2	0.47	Myelin	ML
pxid237056	pxid237056	2	0.33	Myelin	ML
pxid237057	pxid237057	2	0.3	Myelin	ML
pxid237058	pxid237058	2	0.28	Myelin	ML
pxid237059	pxid237059	2	0.17	Myelin	ML
pxid237060	pxid237060	2	0.12	Myelin	ML
pxid237061	pxid237061	2	0.13	Myelin	ML
pxid237062	pxid237062	2	0.12	Myelin	ML
pxid237063	pxid237063	2	0.15	Myelin	ML
pxid237064	pxid237064	2	0.13	Myelin	ML
pxid237065	pxid237065	2	0.11	Myelin	ML
pxid237066	pxid237066	2	0.37	Myelin	ML
pxid237067	pxid237067	2	0.46	Myelin	ML
pxid237068	pxid237068	2	0.33	Myelin	ML
pxid237069	pxid237069	2	0.13	Myelin	ML
pxid237070	pxid237070	2	0.14	Myelin	ML
pxid237071	pxid237071	2	0.1	Myelin	ML
pxid237072	pxid237072	2	0	Myelin	ML
pxid237073	pxid237073	2	0	Myelin	ML
pxid237074	pxid237074	2	0	Myelin	ML
pxid237075	pxid237075	2	0.02	Myelin	ML
pxid237076	pxid237076	2	0.02	Myelin	ML
pxid237077	pxid237077	2	0	Myelin	ML
pxid237078	pxid237078	2	0.02	Myelin	ML
pxid237079	pxid237079	2	0.02	Myelin	ML
pxid237080	pxid237080	2	0.02	Myelin	ML
pxid237081	pxid237081	2	0.02	Myelin	ML
pxid237082	pxid237082	2	0.02	Myelin	ML
pxid237083	pxid237083	2	0.03	Myelin	ML
pxid237084	pxid237084	2	0.02	Myelin	ML
pxid237085	pxid237085	2	0.05	Myelin	ML
pxid237086	pxid237086	2	0.08	Myelin	ML
pxid237087	pxid237087	2	0.17	Myelin	ML
pxid237088	pxid237088	2	0.33	Myelin	ML
pxid237089	pxid237089	2	0.69	Myelin	ML
pxid237090	pxid237090	2	0.72	Myelin	ML
pxid237091	pxid237091	2	0.22	Myelin	ML
pxid237092	pxid237092	2	0.24	Myelin	ML
pxid237093	pxid237093	2	0.3	Myelin	ML
pxid237094	pxid237094	2	0.2	Myelin	ML
pxid237095	pxid237095	2	0.2	Myelin	ML
pxid237096	pxid237096	2	0.2	Myelin	ML
pxid237097	pxid237097	2	0.23	Myelin	ML
pxid237098	pxid237098	2	0.31	Myelin	ML
pxid237099	pxid237099	2	0.35	Myelin	ML
pxid237100	pxid237100	2	0.52	Myelin	ML
pxid237101	pxid237101	2	0.48	Myelin	ML
pxid237102	pxid237102	2	0.26	Myelin	ML
pxid237103	pxid237103	2	0.2	Myelin	ML
pxid237104	pxid237104	2	0.22	Myelin	ML
pxid237105	pxid237105	2	0.2	Myelin	ML
pxid237106	pxid237106	2	0.2	Myelin	ML
pxid237107	pxid237107	2	0.22	Myelin	ML
pxid237108	pxid237108	2	0.18	Myelin	ML
pxid237109	pxid237109	2	0.16	Myelin	ML
pxid237110	pxid237110	2	0.17	Myelin	ML
pxid237111	pxid237111	2	0.15	Myelin	ML
pxid237112	pxid237112	2	0.18	Myelin	ML
pxid237113	pxid237113	2	0.51	Myelin	ML
pxid237114	pxid237114	1	0.74	Background	ML
pxid237115	pxid237115	1	0.66	Background	ML
pxid237116	pxid237116	1	0.88	Background	ML
pxid237117	pxid237117	1	0.88	Background	ML
pxid237118	pxid237118	1	0.9	Background	ML
pxid237119	pxid237119	1	0.9	Background	ML
pxid237120	pxid237120	1	0.92	Background	ML
pxid237121	pxid237121	1	0.86	Background	ML
pxid237122	pxid237122	1	0.54	Background	ML
pxid237123	pxid237123	1	0.52	Background	ML
pxid237124	pxid237124	1	0.51	Background	ML
pxid237125	pxid237125	1	0.51	Background	ML
pxid237126	pxid237126	1	0.58	Background	ML
pxid237127	pxid237127	2	0.81	Myelin	ML
pxid237128	pxid237128	2	0.76	Myelin	ML
pxid237129	pxid237129	1	0.96	Background	ML
pxid237130	pxid237130	1	0.85	Background	ML
pxid237131	pxid237131	1	0.98	Background	ML
pxid237132	pxid237132	2	0.7	Myelin	ML
pxid237133	pxid237133	2	0.52	Myelin	ML
pxid237134	pxid237134	2	0.78	Myelin	ML
pxid237135	pxid237135	1	0.84	Background	ML
pxid237136	pxid237136	1	0.53	Background	ML
pxid237137	pxid237137	1	0.4	Background	ML
pxid237138	pxid237138	1	0.44	Background	ML
pxid237139	pxid237139	1	0.44	Background	ML
pxid237140	pxid237140	1	0.42	Background	ML
pxid237141	pxid237141	1	0.42	Background	ML
pxid237142	pxid237142	1	0.4	Background	ML
pxid237143	pxid237143	1	0.66	Background	ML
pxid237144	pxid237144	2	0.9	Myelin	ML
pxid237145	pxid237145	2	0.79	Myelin	ML
pxid237146	pxid237146	2	0.72	Myelin	ML
pxid237147	pxid237147	2	0.61	Myelin	ML
pxid237148	pxid237148	2	0.25	Myelin	ML
pxid237149	pxid237149	2	0.25	Myelin	ML
pxid237150	pxid237150	2	0.27	Myelin	ML
pxid237151	pxid237151	2	0.95	Myelin	ML
pxid237152	pxid237152	1	0.52	Background	ML
pxid237153	pxid237153	1	0.08	Background	ML
pxid237154	pxid237154	1	0.0599999	Background	ML
pxid237155	pxid237155	1	0.08	Background	ML
pxid237156	pxid237156	1	0.1	Background	ML
pxid237157	pxid237157	1	0.08	Background	ML
pxid237158	pxid237158	1	0.08	Background	ML
pxid237159	pxid237159	1	0.28	Background	ML
pxid237160	pxid237160	1	0.3	Background	ML
pxid237161	pxid237161	1	0.24	Background	ML
pxid237162	pxid237162	1	0.22	Background	ML
pxid237163	pxid237163	1	0.2	Background	ML
pxid237164	pxid237164	1	0.0599999	Background	ML
pxid237165	pxid237165	1	0.0599999	Background	ML
pxid237166	pxid237166	1	0.0599999	Background	ML
pxid237167	pxid237167	1	0.22	Background	ML
pxid237168	pxid237168	1	0.14	Background	ML
pxid237169	pxid237169	1	0.16	Background	ML
pxid237170	pxid237170	1	0.26	Background	ML
pxid237171	pxid237171	1	0.34	Background	ML
pxid237172	pxid237172	1	0.54	Background	ML
pxid237173	pxid237173	1	0.29	Background	ML
pxid237174	pxid237174	1	0.26	Background	ML
pxid237175	pxid237175	1	0.15	Background	ML
pxid237176	pxid237176	1	0.13	Background	ML
pxid237177	pxid237177	1	0.08	Background	ML
pxid237178	pxid237178	1	0.08	Background	ML
pxid237179	pxid237179	1	0.0599999	Background	ML
pxid237180	pxid237180	1	0.08	Background	ML
pxid237181	pxid237181	1	0.1	Background	ML
pxid237182	pxid237182	1	0.1	Background	ML
pxid237183	pxid237183	1	0.08	Background	ML
pxid237184	pxid237184	1	0.1	Background	ML
pxid237185	pxid237185	1	0.08	Background	ML
pxid237186	pxid237186	1	0.08	Background	ML
pxid237187	pxid237187	1	0.08	Background	ML
pxid237188	pxid237188	1	0.08	Background	ML
pxid237189	pxid237189	1	0.08	Background	ML
pxid237190	pxid237190	1	0.15	Background	ML
pxid237191	pxid237191	1	0.31	Background	ML
pxid237192	pxid237192	1	0.62	Background	ML
pxid237193	pxid237193	1	0.77	Background	ML
pxid237194	pxid237194	1	0.49	Background	ML
pxid237195	pxid237195	1	0.1	Background	ML
pxid237196	pxid237196	1	0.09	Background	ML
pxid237197	pxid237197	1	0.07	Background	ML
pxid237198	pxid237198	1	0.0599999	Background	ML
pxid237199	pxid237199	1	0.08	Background	ML
pxid237200	pxid237200	1	0.1	Background	ML
pxid237201	pxid237201	1	0.12	Background	ML
pxid237202	pxid237202	1	0.12	Background	ML
pxid237203	pxid237203	1	0.1	Background	ML
pxid237204	pxid237204	1	0.1	Background	ML
pxid237205	pxid237205	1	0.14	Background	ML
pxid237206	pxid237206	1	0.14	Background	ML
pxid237207	pxid237207	1	0.12	Background	ML
pxid237208	pxid237208	1	0.08	Background	ML
pxid237209	pxid237209	1	0	Background	ML
pxid237210	pxid237210	1	0.02	Background	ML
pxid237211	pxid237211	1	0.29	Background	ML
pxid237212	pxid237212	2	0.87	Myelin	ML
pxid237213	pxid237213	2	0.97	Myelin	ML
pxid237214	pxid237214	1	0.59	Background	ML
pxid237215	pxid237215	1	0.16	Background	ML
pxid237216	pxid237216	1	0.11	Background	ML
pxid237217	pxid237217	1	0.31	Background	ML
pxid237218	pxid237218	1	0.75	Background	ML
pxid237219	pxid237219	2	0.92	Myelin	ML
pxid237220	pxid237220	1	0.99	Background	ML
pxid237221	pxid237221	1	0.69	Background	ML
pxid237222	pxid237222	1	0.31	Background	ML
pxid237223	pxid237223	1	0.08	Background	ML
pxid237224	pxid237224	1	0.22	Background	ML
pxid237225	pxid237225	1	0.2	Background	ML
pxid237226	pxid237226	1	0	Background	ML
pxid237227	pxid237227	1	0	Background	ML
pxid237228	pxid237228	1	0	Background	ML
pxid237229	pxid237229	1	0	Background	ML
pxid237230	pxid237230	1	0	Background	ML
pxid237231	pxid237231	1	0.12	Background	ML
pxid237232	pxid237232	1	0.1	Background	ML
pxid237233	pxid237233	1	0.05	Background	ML
pxid237234	pxid237234	1	0.02	Background	ML
pxid237235	pxid237235	1	0.02	Background	ML
pxid237236	pxid237236	1	0.05	Background	ML
pxid237237	pxid237237	1	0.07	Background	ML
pxid237238	pxid237238	1	0.0599999	Background	ML
pxid237239	pxid237239	1	0.0599999	Background	ML
pxid237240	pxid237240	1	0.04	Background	ML
pxid237241	pxid237241	1	0.0599999	Background	ML
pxid237242	pxid237242	1	0.1	Background	ML
pxid237243	pxid237243	1	0.08	Background	ML
pxid237244	pxid237244	1	0.39	Background	ML
pxid237245	pxid237245	1	0.5	Background	ML
pxid237246	pxid237246	1	0.42	Background	ML
pxid237247	pxid237247	1	0.55	Background	ML
pxid237248	pxid237248	1	0.62	Background	ML
pxid237249	pxid237249	2	0.73	Myelin	ML
pxid237250	pxid237250	1	1	Background	ML
pxid237251	pxid237251	1	0.58	Background	ML
pxid237252	pxid237252	1	0.43	Background	ML
pxid237253	pxid237253	1	0.43	Background	ML
pxid237254	pxid237254	1	0.57	Background	ML
pxid237255	pxid237255	1	0.7	Background	ML
pxid237256	pxid237256	2	0.78	Myelin	ML
pxid237257	pxid237257	2	0.52	Myelin	ML
pxid237258	pxid237258	2	0.73	Myelin	ML
pxid237259	pxid237259	1	0.88	Background	ML
pxid237260	pxid237260	1	0.18	Background	ML
pxid237261	pxid237261	1	0	Background	ML
pxid237262	pxid237262	1	0	Background	ML
pxid237263	pxid237263	1	0.02	Background	ML
pxid237264	pxid237264	1	0	Background	ML
pxid237265	pxid237265	1	0.12	Background	ML
pxid237266	pxid237266	1	0.4	Background	ML
pxid237267	pxid237267	1	0.21	Background	ML
pxid237268	pxid237268	1	0.0599999	Background	ML
pxid237269	pxid237269	1	0.2	Background	ML
pxid237270	pxid237270	1	0.57	Background	ML
pxid237271	pxid237271	1	0.07	Background	ML
pxid237272	pxid237272	1	0.03	Background	ML
pxid237273	pxid237273	1	0.03	Background	ML
pxid237274	pxid237274	1	0.03	Background	ML
pxid237275	pxid237275	1	0.02	Background	ML
pxid237276	pxid237276	1	0.02	Background	ML
pxid237277	pxid237277	1	0.02	Background	ML
pxid237278	pxid237278	1	0.04	Background	ML
pxid237279	pxid237279	1	0.0599999	Background	ML
pxid237280	pxid237280	1	0.0599999	Background	ML
pxid237281	pxid237281	1	0.04	Background	ML
pxid237282	pxid237282	1	0.0599999	Background	ML
pxid237283	pxid237283	1	0.04	Background	ML
pxid237284	pxid237284	1	0.02	Background	ML
pxid237285	pxid237285	1	0.0599999	Background	ML
pxid237286	pxid237286	1	0.0599999	Background	ML
pxid237287	pxid237287	1	0.16	Background	ML
pxid237288	pxid237288	1	0.1	Background	ML
pxid237289	pxid237289	1	0.1	Background	ML
pxid237290	pxid237290	1	0.14	Background	ML
pxid237291	pxid237291	1	0.1	Background	ML
pxid237292	pxid237292	1	0.0599999	Background	ML
pxid237293	pxid237293	1	0.0599999	Background	ML
pxid237294	pxid237294	1	0	Background	ML
pxid237295	pxid237295	1	0.24	Background	ML
pxid237296	pxid237296	1	0.37	Background	ML
pxid237297	pxid237297	1	0.3	Background	ML
pxid237298	pxid237298	1	0.38	Background	ML
pxid237299	pxid237299	1	0.71	Background	ML
pxid237300	pxid237300	2	0.64	Myelin	ML
pxid237301	pxid237301	2	0.47	Myelin	ML
pxid237302	pxid237302	2	0.38	Myelin	ML
pxid237303	pxid237303	2	0.33	Myelin	ML
pxid237304	pxid237304	2	0.38	Myelin	ML
pxid237305	pxid237305	2	0.67	Myelin	ML
pxid237306	pxid237306	1	0.8	Background	ML
pxid237307	pxid237307	2	0.65	Myelin	ML
pxid237308	pxid237308	2	0.2	Myelin	ML
pxid237309	pxid237309	2	0.19	Myelin	ML
pxid237310	pxid237310	2	0.41	Myelin	ML
pxid237311	pxid237311	2	0.59	Myelin	ML
pxid237312	pxid237312	2	0.66	Myelin	ML
pxid237313	pxid237313	2	0.37	Myelin	ML
pxid237314	pxid237314	2	0.44	Myelin	ML
pxid237315	pxid237315	2	0.47	Myelin	ML
pxid237316	pxid237316	2	0.6	Myelin	ML
pxid237317	pxid237317	2	0.94	Myelin	ML
pxid237318	pxid237318	1	0.78	Background	ML
pxid237319	pxid237319	1	0.74	Background	ML
pxid237320	pxid237320	1	1	Background	ML
pxid237321	pxid237321	1	0.96	Background	ML
pxid237322	pxid237322	1	0.71	Background	ML
pxid237323	pxid237323	1	0.3	Background	ML
pxid237324	pxid237324	1	0.24	Background	ML
pxid237325	pxid237325	1	0.12	Background	ML
pxid237326	pxid237326	1	0.04	Background	ML
pxid237327	pxid237327	1	0.0599999	Background	ML
pxid237328	pxid237328	1	0.02	Background	ML
pxid237329	pxid237329	1	0.33	Background	ML
pxid237330	pxid237330	1	0.86	Background	ML
pxid237331	pxid237331	1	0.85	Background	ML
pxid237332	pxid237332	1	0.94	Background	ML
pxid237333	pxid237333	2	0.92	Myelin	ML
pxid237334	pxid237334	2	0.78	Myelin	ML
pxid237335	pxid237335	2	0.86	Myelin	ML
pxid237336	pxid237336	2	0.82	Myelin	ML
pxid237337	pxid237337	2	0.4	Myelin	ML
pxid237338	pxid237338	2	0.67	Myelin	ML
pxid237339	pxid237339	1	0.94	Background	ML
pxid237340	pxid237340	1	0.97	Background	ML
pxid237341	pxid237341	2	0.71	Myelin	ML
pxid237342	pxid237342	2	0.29	Myelin	ML
pxid237343	pxid237343	2	0.26	Myelin	ML
pxid237344	pxid237344	2	0.23	Myelin	ML
pxid237345	pxid237345	2	0.13	Myelin	ML
pxid237346	pxid237346	2	0.06	Myelin	ML
pxid237347	pxid237347	2	0.1	Myelin	ML
pxid237348	pxid237348	2	0.17	Myelin	ML
pxid237349	pxid237349	2	0.13	Myelin	ML
pxid237350	pxid237350	2	0.16	Myelin	ML
pxid237351	pxid237351	2	0.07	Myelin	ML
pxid237352	pxid237352	2	0.26	Myelin	ML
pxid237353	pxid237353	2	0.83	Myelin	ML
pxid237354	pxid237354	2	0.66	Myelin	ML
pxid237355	pxid237355	2	0.28	Myelin	ML
pxid237356	pxid237356	2	0.19	Myelin	ML
pxid237357	pxid237357	2	0.13	Myelin	ML
pxid237358	pxid237358	2	0.12	Myelin	ML
pxid237359	pxid237359	2	0.39	Myelin	ML
pxid237360	pxid237360	1	0.59	Background	ML
pxid237361	pxid237361	1	0.33	Background	ML
pxid237362	pxid237362	1	0.44	Background	ML
pxid237363	pxid237363	1	0.85	Background	ML
pxid237364	pxid237364	2	0.69	Myelin	ML
pxid237365	pxid237365	1	0.98	Background	ML
pxid237366	pxid237366	2	0.79	Myelin	ML
pxid237367	pxid237367	2	0.15	Myelin	ML
pxid237368	pxid237368	2	0.15	Myelin	ML
pxid237369	pxid237369	2	0.34	Myelin	ML
pxid237370	pxid237370	2	0.81	Myelin	ML
pxid237371	pxid237371	2	0.8	Myelin	ML
pxid237372	pxid237372	2	0.57	Myelin	ML
pxid237373	pxid237373	2	0.36	Myelin	ML
pxid237374	pxid237374	2	0.4	Myelin	ML
pxid237375	pxid237375	2	0.48	Myelin	ML
pxid237376	pxid237376	2	0.66	Myelin	ML
pxid237377	pxid237377	1	0.97	Background	ML
pxid237378	pxid237378	1	0.35	Background	ML
pxid237379	pxid237379	1	0.24	Background	ML
pxid237380	pxid237380	1	0.06	Background	ML
pxid237381	pxid237381	1	0.07	Background	ML
pxid237382	pxid237382	1	0.28	Background	ML
pxid237383	pxid237383	1	0.76	Background	ML
pxid237384	pxid237384	2	0.96	Myelin	ML
pxid237385	pxid237385	2	0.75	Myelin	ML
pxid237386	pxid237386	2	0.67	Myelin	ML
pxid237387	pxid237387	2	0.63	Myelin	ML
pxid237388	pxid237388	2	0.27	Myelin	ML
pxid237389	pxid237389	2	0.14	Myelin	ML
pxid237390	pxid237390	2	0.13	Myelin	ML
pxid237391	pxid237391	2	0.09	Myelin	ML
pxid237392	pxid237392	2	0.23	Myelin	ML
pxid237393	pxid237393	2	0.22	Myelin	ML
pxid237394	pxid237394	2	0.39	Myelin	ML
pxid237395	pxid237395	1	0.72	Background	ML
pxid237396	pxid237396	1	0.37	Background	ML
pxid237397	pxid237397	1	0.24	Background	ML
pxid237398	pxid237398	1	0.27	Background	ML
pxid237399	pxid237399	1	0.24	Background	ML
pxid237400	pxid237400	1	0.22	Background	ML
pxid237401	pxid237401	1	0.21	Background	ML
pxid237402	pxid237402	1	0.1	Background	ML
pxid237403	pxid237403	1	0.1	Background	ML
pxid237404	pxid237404	1	0.02	Background	ML
pxid237405	pxid237405	1	0	Background	ML
pxid237406	pxid237406	1	0.38	Background	ML
pxid237407	pxid237407	1	0.7	Background	ML
pxid237408	pxid237408	1	0.45	Background	ML
pxid237409	pxid237409	1	0.16	Background	ML
pxid237410	pxid237410	1	0.08	Background	ML
pxid237411	pxid237411	1	0.02	Background	ML
pxid237412	pxid237412	1	0.02	Background	ML
pxid237413	pxid237413	1	0.02	Background	ML
pxid237414	pxid237414	1	0	Background	ML
pxid237415	pxid237415	1	0	Background	ML
pxid237416	pxid237416	1	0	Background	ML
pxid237417	pxid237417	1	0.02	Background	ML
pxid237418	pxid237418	1	0.02	Background	ML
pxid237419	pxid237419	1	0	Background	ML
pxid237420	pxid237420	1	0.02	Background	ML
pxid237421	pxid237421	1	0.02	Background	ML
pxid237422	pxid237422	1	0.04	Background	ML
pxid237423	pxid237423	1	0.05	Background	ML
pxid237424	pxid237424	1	0.12	Background	ML
pxid237425	pxid237425	1	0.15	Background	ML
pxid237426	pxid237426	1	0.19	Background	ML
pxid237427	pxid237427	1	0.16	Background	ML
pxid237428	pxid237428	1	0.2	Background	ML
pxid237429	pxid237429	1	0.22	Background	ML
pxid237430	pxid237430	1	0.3	Background	ML
pxid237431	pxid237431	1	0.75	Background	ML
pxid237432	pxid237432	1	0.74	Background	ML
pxid237433	pxid237433	1	0.33	Background	ML
pxid237434	pxid237434	1	0.12	Background	ML
pxid237435	pxid237435	1	0.12	Background	ML
pxid237436	pxid237436	1	0.02	Background	ML
pxid237437	pxid237437	1	0	Background	ML
pxid237438	pxid237438	1	0.24	Background	ML
pxid237439	pxid237439	1	0.02	Background	ML
pxid237440	pxid237440	1	0	Background	ML
pxid237441	pxid237441	1	0.1	Background	ML
pxid237442	pxid237442	1	0.37	Background	ML
pxid237443	pxid237443	1	0.39	Background	ML
pxid237444	pxid237444	1	0.88	Background	ML
pxid237445	pxid237445	2	0.5	Myelin	ML
pxid237446	pxid237446	2	0.44	Myelin	ML
pxid237447	pxid237447	2	0.4	Myelin	ML
pxid237448	pxid237448	2	0.43	Myelin	ML
pxid237449	pxid237449	2	0.38	Myelin	ML
pxid237450	pxid237450	2	0.36	Myelin	ML
pxid237451	pxid237451	2	0.3	Myelin	ML
pxid237452	pxid237452	2	0.58	Myelin	ML
pxid237453	pxid237453	2	0.79	Myelin	ML
pxid237454	pxid237454	2	0.63	Myelin	ML
pxid237455	pxid237455	1	0.47	Background	ML
pxid237456	pxid237456	1	0.09	Background	ML
pxid237457	pxid237457	1	0.02	Background	ML
pxid237458	pxid237458	1	0.2	Background	ML
pxid237459	pxid237459	1	0.28	Background	ML
pxid237460	pxid237460	1	0.54	Background	ML
pxid237461	pxid237461	1	0.64	Background	ML
pxid237462	pxid237462	1	0.48	Background	ML
pxid237463	pxid237463	1	0.32	Background	ML
pxid237464	pxid237464	1	0.1	Background	ML
pxid237465	pxid237465	1	0.04	Background	ML
pxid237466	pxid237466	1	0	Background	ML
pxid237467	pxid237467	1	0.08	Background	ML
pxid237468	pxid237468	1	0.36	Background	ML
pxid237469	pxid237469	1	0.87	Background	ML
pxid237470	pxid237470	2	0.82	Myelin	ML
pxid237471	pxid237471	2	0.31	Myelin	ML
pxid237472	pxid237472	2	0.14	Myelin	ML
pxid237473	pxid237473	2	0.08	Myelin	ML
pxid237474	pxid237474	2	0.0599999	Myelin	ML
pxid237475	pxid237475	2	0.0599999	Myelin	ML
pxid237476	pxid237476	2	0.0599999	Myelin	ML
pxid237477	pxid237477	2	0	Myelin	ML
pxid237478	pxid237478	2	0	Myelin	ML
pxid237479	pxid237479	2	0	Myelin	ML
pxid237480	pxid237480	2	0	Myelin	ML
pxid237481	pxid237481	2	0	Myelin	ML
pxid237482	pxid237482	2	0	Myelin	ML
pxid237483	pxid237483	2	0	Myelin	ML
pxid237484	pxid237484	2	0.6	Myelin	ML
pxid237485	pxid237485	2	0.61	Myelin	ML
pxid237486	pxid237486	2	0.27	Myelin	ML
pxid237487	pxid237487	2	0.0599999	Myelin	ML
pxid237488	pxid237488	2	0.04	Myelin	ML
pxid237489	pxid237489	2	0.56	Myelin	ML
pxid237490	pxid237490	2	0.93	Myelin	ML
pxid237491	pxid237491	1	0.97	Background	ML
pxid237492	pxid237492	1	0.88	Background	ML
pxid237493	pxid237493	1	0.76	Background	ML
pxid237494	pxid237494	1	0.61	Background	ML
pxid237495	pxid237495	1	0.52	Background	ML
pxid237496	pxid237496	1	0.67	Background	ML
pxid237497	pxid237497	1	0.56	Background	ML
pxid237498	pxid237498	1	0.64	Background	ML
pxid237499	pxid237499	2	0.91	Myelin	ML
pxid237500	pxid237500	2	0.6	Myelin	ML
pxid237501	pxid237501	2	0.62	Myelin	ML
pxid237502	pxid237502	2	0.68	Myelin	ML
pxid237503	pxid237503	2	0.55	Myelin	ML
pxid237504	pxid237504	2	0.26	Myelin	ML
pxid237505	pxid237505	2	0.25	Myelin	ML
pxid237506	pxid237506	2	0.26	Myelin	ML
pxid237507	pxid237507	2	0.22	Myelin	ML
pxid237508	pxid237508	2	0.16	Myelin	ML
pxid237509	pxid237509	2	0.44	Myelin	ML
pxid237510	pxid237510	2	0.83	Myelin	ML
pxid237511	pxid237511	1	0.79	Background	ML
pxid237512	pxid237512	1	0.96	Background	ML
pxid237513	pxid237513	2	0.24	Myelin	ML
pxid237514	pxid237514	2	0.19	Myelin	ML
pxid237515	pxid237515	2	0.17	Myelin	ML
pxid237516	pxid237516	2	0.07	Myelin	ML
pxid237517	pxid237517	2	0.08	Myelin	ML
pxid237518	pxid237518	2	0.08	Myelin	ML
pxid237519	pxid237519	2	0.08	Myelin	ML
pxid237520	pxid237520	2	0.02	Myelin	ML
pxid237521	pxid237521	2	0	Myelin	ML
pxid237522	pxid237522	2	0	Myelin	ML
pxid237523	pxid237523	2	0.02	Myelin	ML
pxid237524	pxid237524	2	0.02	Myelin	ML
pxid237525	pxid237525	2	0	Myelin	ML
pxid237526	pxid237526	2	0	Myelin	ML
pxid237527	pxid237527	2	0.02	Myelin	ML
pxid237528	pxid237528	2	0.02	Myelin	ML
pxid237529	pxid237529	2	0	Myelin	ML
pxid237530	pxid237530	2	0	Myelin	ML
pxid237531	pxid237531	2	0	Myelin	ML
pxid237532	pxid237532	2	0.02	Myelin	ML
pxid237533	pxid237533	2	0.2	Myelin	ML
pxid237534	pxid237534	2	0.84	Myelin	ML
pxid237535	pxid237535	2	0.86	Myelin	ML
pxid237536	pxid237536	1	0.99	Background	ML
pxid237537	pxid237537	2	0.84	Myelin	ML
pxid237538	pxid237538	2	0.93	Myelin	ML
pxid237539	pxid237539	1	0.76	Background	ML
pxid237540	pxid237540	1	0.67	Background	ML
pxid237541	pxid237541	2	0.49	Myelin	ML
pxid237542	pxid237542	2	0.28	Myelin	ML
pxid237543	pxid237543	2	0.69	Myelin	ML
pxid237544	pxid237544	2	0.59	Myelin	ML
pxid237545	pxid237545	2	0.66	Myelin	ML
pxid237546	pxid237546	2	0.72	Myelin	ML
pxid237547	pxid237547	2	0.86	Myelin	ML
pxid237548	pxid237548	2	0.79	Myelin	ML
pxid237549	pxid237549	2	0.7	Myelin	ML
pxid237550	pxid237550	2	0.63	Myelin	ML
pxid237551	pxid237551	2	0.55	Myelin	ML
pxid237552	pxid237552	2	0.37	Myelin	ML
pxid237553	pxid237553	2	0.2	Myelin	ML
pxid237554	pxid237554	2	0.15	Myelin	ML
pxid237555	pxid237555	2	0.09	Myelin	ML
pxid237556	pxid237556	2	0.0599999	Myelin	ML
pxid237557	pxid237557	2	0.12	Myelin	ML
pxid237558	pxid237558	2	0.11	Myelin	ML
pxid237559	pxid237559	2	0.09	Myelin	ML
pxid237560	pxid237560	2	0.14	Myelin	ML
pxid237561	pxid237561	2	0.11	Myelin	ML
pxid237562	pxid237562	2	0.12	Myelin	ML
pxid237563	pxid237563	2	0.13	Myelin	ML
pxid237564	pxid237564	2	0.09	Myelin	ML
pxid237565	pxid237565	2	0.07	Myelin	ML
pxid237566	pxid237566	2	0.03	Myelin	ML
pxid237567	pxid237567	2	0	Myelin	ML
pxid237568	pxid237568	2	0	Myelin	ML
pxid237569	pxid237569	2	0	Myelin	ML
pxid237570	pxid237570	2	0	Myelin	ML
pxid237571	pxid237571	2	0	Myelin	ML
pxid237572	pxid237572	2	0	Myelin	ML
pxid237573	pxid237573	2	0	Myelin	ML
pxid237574	pxid237574	2	0.02	Myelin	ML
pxid237575	pxid237575	2	0.02	Myelin	ML
pxid237576	pxid237576	2	0.02	Myelin	ML
pxid237577	pxid237577	2	0.08	Myelin	ML
pxid237578	pxid237578	2	0.2	Myelin	ML
pxid237579	pxid237579	2	0.13	Myelin	ML
pxid237580	pxid237580	2	0.05	Myelin	ML
pxid237581	pxid237581	2	0.02	Myelin	ML
pxid237582	pxid237582	2	0.09	Myelin	ML
pxid237583	pxid237583	2	0.12	Myelin	ML
pxid237584	pxid237584	2	0.15	Myelin	ML
pxid237585	pxid237585	2	0.6	Myelin	ML
pxid237586	pxid237586	2	0.58	Myelin	ML
pxid237587	pxid237587	2	0.24	Myelin	ML
pxid237588	pxid237588	2	0.26	Myelin	ML
pxid237589	pxid237589	2	0.22	Myelin	ML
pxid237590	pxid237590	2	0.22	Myelin	ML
pxid237591	pxid237591	2	0.24	Myelin	ML
pxid237592	pxid237592	2	0.26	Myelin	ML
pxid237593	pxid237593	2	0.24	Myelin	ML
pxid237594	pxid237594	2	0.24	Myelin	ML
pxid237595	pxid237595	2	0.24	Myelin	ML
pxid237596	pxid237596	2	0.24	Myelin	ML
pxid237597	pxid237597	2	0.24	Myelin	ML
pxid237598	pxid237598	2	0.24	Myelin	ML
pxid237599	pxid237599	2	0.22	Myelin	ML
pxid237600	pxid237600	2	0.16	Myelin	ML
pxid237601	pxid237601	2	0.2	Myelin	ML
pxid237602	pxid237602	2	0.18	Myelin	ML
pxid237603	pxid237603	2	0.2	Myelin	ML
pxid237604	pxid237604	2	0.22	Myelin	ML
pxid237605	pxid237605	2	0.24	Myelin	ML
pxid237606	pxid237606	2	0.2	Myelin	ML
pxid237607	pxid237607	2	0.15	Myelin	ML
pxid237608	pxid237608	2	0.18	Myelin	ML
pxid237609	pxid237609	2	0.22	Myelin	ML
pxid237610	pxid237610	2	0.82	Myelin	ML
pxid237611	pxid237611	1	0.77	Background	ML
pxid237612	pxid237612	1	0.7	Background	ML
pxid237613	pxid237613	1	0.74	Background	ML
pxid237614	pxid237614	1	0.75	Background	ML
pxid237615	pxid237615	1	0.94	Background	ML
pxid237616	pxid237616	2	0.86	Myelin	ML
pxid237617	pxid237617	2	0.7	Myelin	ML
pxid237618	pxid237618	2	0.86	Myelin	ML
pxid237619	pxid237619	2	0.84	Myelin	ML
pxid237620	pxid237620	1	0.76	Background	ML
pxid237621	pxid237621	1	0.76	Background	ML
pxid237622	pxid237622	1	0.92	Background	ML
pxid237623	pxid237623	2	0.67	Myelin	ML
pxid237624	pxid237624	2	0.5	Myelin	ML
pxid237625	pxid237625	2	0.6	Myelin	ML
pxid237626	pxid237626	2	0.62	Myelin	ML
pxid237627	pxid237627	2	0.32	Myelin	ML
pxid237628	pxid237628	2	0.25	Myelin	ML
pxid237629	pxid237629	2	0.35	Myelin	ML
pxid237630	pxid237630	2	0.7	Myelin	ML
pxid237631	pxid237631	1	0.88	Background	ML
pxid237632	pxid237632	1	0.5	Background	ML
pxid237633	pxid237633	1	0.44	Background	ML
pxid237634	pxid237634	1	0.47	Background	ML
pxid237635	pxid237635	1	0.47	Background	ML
pxid237636	pxid237636	1	0.43	Background	ML
pxid237637	pxid237637	1	0.4	Background	ML
pxid237638	pxid237638	1	0.38	Background	ML
pxid237639	pxid237639	1	0.46	Background	ML
pxid237640	pxid237640	2	0.97	Myelin	ML
pxid237641	pxid237641	2	0.61	Myelin	ML
pxid237642	pxid237642	2	0.52	Myelin	ML
pxid237643	pxid237643	2	0.48	Myelin	ML
pxid237644	pxid237644	2	0.46	Myelin	ML
pxid237645	pxid237645	2	0.46	Myelin	ML
pxid237646	pxid237646	2	0.54	Myelin	ML
pxid237647	pxid237647	1	0.89	Background	ML
pxid237648	pxid237648	1	0.13	Background	ML
pxid237649	pxid237649	1	0.0599999	Background	ML
pxid237650	pxid237650	1	0.08	Background	ML
pxid237651	pxid237651	1	0.08	Background	ML
pxid237652	pxid237652	1	0.0599999	Background	ML
pxid237653	pxid237653	1	0.0599999	Background	ML
pxid237654	pxid237654	1	0.0599999	Background	ML
pxid237655	pxid237655	1	0.18	Background	ML
pxid237656	pxid237656	1	0.28	Background	ML
pxid237657	pxid237657	1	0.26	Background	ML
pxid237658	pxid237658	1	0.16	Background	ML
pxid237659	pxid237659	1	0.0599999	Background	ML
pxid237660	pxid237660	1	0.0599999	Background	ML
pxid237661	pxid237661	1	0.0599999	Background	ML
pxid237662	pxid237662	1	0.0599999	Background	ML
pxid237663	pxid237663	1	0.0599999	Background	ML
pxid237664	pxid237664	1	0.0599999	Background	ML
pxid237665	pxid237665	1	0.18	Background	ML
pxid237666	pxid237666	1	0.16	Background	ML
pxid237667	pxid237667	1	0.39	Background	ML
pxid237668	pxid237668	1	0.49	Background	ML
pxid237669	pxid237669	1	0.24	Background	ML
pxid237670	pxid237670	1	0.18	Background	ML
pxid237671	pxid237671	1	0.04	Background	ML
pxid237672	pxid237672	1	0.0599999	Background	ML
pxid237673	pxid237673	1	0.0599999	Background	ML
pxid237674	pxid237674	1	0.0599999	Background	ML
pxid237675	pxid237675	1	0.08	Background	ML
pxid237676	pxid237676	1	0.12	Background	ML
pxid237677	pxid237677	1	0.12	Background	ML
pxid237678	pxid237678	1	0.1	Background	ML
pxid237679	pxid237679	1	0.08	Background	ML
pxid237680	pxid237680	1	0.08	Background	ML
pxid237681	pxid237681	1	0.08	Background	ML
pxid237682	pxid237682	1	0.08	Background	ML
pxid237683	pxid237683	1	0.08	Background	ML
pxid237684	pxid237684	1	0.1	Background	ML
pxid237685	pxid237685	1	0.12	Background	ML
pxid237686	pxid237686	1	0.09	Background	ML
pxid237687	pxid237687	1	0.13	Background	ML
pxid237688	pxid237688	1	0.3	Background	ML
pxid237689	pxid237689	1	0.29	Background	ML
pxid237690	pxid237690	1	0.28	Background	ML
pxid237691	pxid237691	1	0.07	Background	ML
pxid237692	pxid237692	1	0.07	Background	ML
pxid237693	pxid237693	1	0.0599999	Background	ML
pxid237694	pxid237694	1	0.08	Background	ML
pxid237695	pxid237695	1	0.08	Background	ML
pxid237696	pxid237696	1	0.08	Background	ML
pxid237697	pxid237697	1	0.08	Background	ML
pxid237698	pxid237698	1	0.18	Background	ML
pxid237699	pxid237699	1	0.28	Background	ML
pxid237700	pxid237700	1	0.14	Background	ML
pxid237701	pxid237701	1	0.12	Background	ML
pxid237702	pxid237702	1	0.14	Background	ML
pxid237703	pxid237703	1	0.1	Background	ML
pxid237704	pxid237704	1	0.08	Background	ML
pxid237705	pxid237705	1	0	Background	ML
pxid237706	pxid237706	1	0.18	Background	ML
pxid237707	pxid237707	1	0.6	Background	ML
pxid237708	pxid237708	2	0.82	Myelin	ML
pxid237709	pxid237709	2	0.74	Myelin	ML
pxid237710	pxid237710	2	0.61	Myelin	ML
pxid237711	pxid237711	1	0.79	Background	ML
pxid237712	pxid237712	1	0.49	Background	ML
pxid237713	pxid237713	1	1	Background	ML
pxid237714	pxid237714	2	0.77	Myelin	ML
pxid237715	pxid237715	2	0.69	Myelin	ML
pxid237716	pxid237716	2	0.86	Myelin	ML
pxid237717	pxid237717	1	0.81	Background	ML
pxid237718	pxid237718	1	0.61	Background	ML
pxid237719	pxid237719	1	0.22	Background	ML
pxid237720	pxid237720	1	0.1	Background	ML
pxid237721	pxid237721	1	0.22	Background	ML
pxid237722	pxid237722	1	0.02	Background	ML
pxid237723	pxid237723	1	0	Background	ML
pxid237724	pxid237724	1	0	Background	ML
pxid237725	pxid237725	1	0.02	Background	ML
pxid237726	pxid237726	1	0.02	Background	ML
pxid237727	pxid237727	1	0.02	Background	ML
pxid237728	pxid237728	1	0.02	Background	ML
pxid237729	pxid237729	1	0.23	Background	ML
pxid237730	pxid237730	1	0.13	Background	ML
pxid237731	pxid237731	1	0.03	Background	ML
pxid237732	pxid237732	1	0.05	Background	ML
pxid237733	pxid237733	1	0.04	Background	ML
pxid237734	pxid237734	1	0.08	Background	ML
pxid237735	pxid237735	1	0.02	Background	ML
pxid237736	pxid237736	1	0.02	Background	ML
pxid237737	pxid237737	1	0.04	Background	ML
pxid237738	pxid237738	1	0.04	Background	ML
pxid237739	pxid237739	1	0.04	Background	ML
pxid237740	pxid237740	1	0.36	Background	ML
pxid237741	pxid237741	1	0.48	Background	ML
pxid237742	pxid237742	1	0.5	Background	ML
pxid237743	pxid237743	1	0.52	Background	ML
pxid237744	pxid237744	1	0.57	Background	ML
pxid237745	pxid237745	2	0.91	Myelin	ML
pxid237746	pxid237746	1	0.74	Background	ML
pxid237747	pxid237747	1	0.64	Background	ML
pxid237748	pxid237748	1	0.39	Background	ML
pxid237749	pxid237749	1	0.37	Background	ML
pxid237750	pxid237750	1	0.54	Background	ML
pxid237751	pxid237751	1	0.64	Background	ML
pxid237752	pxid237752	2	0.81	Myelin	ML
pxid237753	pxid237753	2	0.42	Myelin	ML
pxid237754	pxid237754	2	0.61	Myelin	ML
pxid237755	pxid237755	1	0.84	Background	ML
pxid237756	pxid237756	1	0.49	Background	ML
pxid237757	pxid237757	1	0.0599999	Background	ML
pxid237758	pxid237758	1	0.02	Background	ML
pxid237759	pxid237759	1	0	Background	ML
pxid237760	pxid237760	1	0	Background	ML
pxid237761	pxid237761	1	0.04	Background	ML
pxid237762	pxid237762	1	0.14	Background	ML
pxid237763	pxid237763	1	0.2	Background	ML
pxid237764	pxid237764	1	0.04	Background	ML
pxid237765	pxid237765	1	0.21	Background	ML
pxid237766	pxid237766	1	0.63	Background	ML
pxid237767	pxid237767	1	0.07	Background	ML
pxid237768	pxid237768	1	0.03	Background	ML
pxid237769	pxid237769	1	0.03	Background	ML
pxid237770	pxid237770	1	0.03	Background	ML
pxid237771	pxid237771	1	0.03	Background	ML
pxid237772	pxid237772	1	0.02	Background	ML
pxid237773	pxid237773	1	0	Background	ML
pxid237774	pxid237774	1	0	Background	ML
pxid237775	pxid237775	1	0.02	Background	ML
pxid237776	pxid237776	1	0.04	Background	ML
pxid237777	pxid237777	1	0.0599999	Background	ML
pxid237778	pxid237778	1	0.04	Background	ML
pxid237779	pxid237779	1	0.02	Background	ML
pxid237780	pxid237780	1	0.02	Background	ML
pxid237781	pxid237781	1	0.0599999	Background	ML
pxid237782	pxid237782	1	0.12	Background	ML
pxid237783	pxid237783	1	0.2	Background	ML
pxid237784	pxid237784	1	0.16	Background	ML
pxid237785	pxid237785	1	0.12	Background	ML
pxid237786	pxid237786	1	0.1	Background	ML
pxid237787	pxid237787	1	0.08	Background	ML
pxid237788	pxid237788	1	0.0599999	Background	ML
pxid237789	pxid237789	1	0.0599999	Background	ML
pxid237790	pxid237790	1	0.08	Background	ML
pxid237791	pxid237791	1	0.04	Background	ML
pxid237792	pxid237792	1	0.4	Background	ML
pxid237793	pxid237793	1	0.23	Background	ML
pxid237794	pxid237794	1	0.23	Background	ML
pxid237795	pxid237795	1	0.44	Background	ML
pxid237796	pxid237796	1	0.85	Background	ML
pxid237797	pxid237797	2	0.78	Myelin	ML
pxid237798	pxid237798	2	0.67	Myelin	ML
pxid237799	pxid237799	2	0.37	Myelin	ML
pxid237800	pxid237800	2	0.39	Myelin	ML
pxid237801	pxid237801	2	0.56	Myelin	ML
pxid237802	pxid237802	2	0.93	Myelin	ML
pxid237803	pxid237803	2	0.47	Myelin	ML
pxid237804	pxid237804	2	0.2	Myelin	ML
pxid237805	pxid237805	2	0.24	Myelin	ML
pxid237806	pxid237806	2	0.37	Myelin	ML
pxid237807	pxid237807	2	0.97	Myelin	ML
pxid237808	pxid237808	1	0.72	Background	ML
pxid237809	pxid237809	1	0.69	Background	ML
pxid237810	pxid237810	1	0.57	Background	ML
pxid237811	pxid237811	1	0.26	Background	ML
pxid237812	pxid237812	1	0.24	Background	ML
pxid237813	pxid237813	1	0.2	Background	ML
pxid237814	pxid237814	1	0.16	Background	ML
pxid237815	pxid237815	1	0.15	Background	ML
pxid237816	pxid237816	1	0.23	Background	ML
pxid237817	pxid237817	1	0.39	Background	ML
pxid237818	pxid237818	1	0.16	Background	ML
pxid237819	pxid237819	1	0.2	Background	ML
pxid237820	pxid237820	1	0.22	Background	ML
pxid237821	pxid237821	1	0.1	Background	ML
pxid237822	pxid237822	1	0.1	Background	ML
pxid237823	pxid237823	1	0	Background	ML
pxid237824	pxid237824	1	0.0599999	Background	ML
pxid237825	pxid237825	2	0.98	Myelin	ML
pxid237826	pxid237826	2	0.42	Myelin	ML
pxid237827	pxid237827	2	0.26	Myelin	ML
pxid237828	pxid237828	2	0.22	Myelin	ML
pxid237829	pxid237829	2	0.27	Myelin	ML
pxid237830	pxid237830	2	0.23	Myelin	ML
pxid237831	pxid237831	2	0.7	Myelin	ML
pxid237832	pxid237832	2	0.85	Myelin	ML
pxid237833	pxid237833	2	0.93	Myelin	ML
pxid237834	pxid237834	1	0.86	Background	ML
pxid237835	pxid237835	1	0.83	Background	ML
pxid237836	pxid237836	1	1	Background	ML
pxid237837	pxid237837	2	0.55	Myelin	ML
pxid237838	pxid237838	2	0.35	Myelin	ML
pxid237839	pxid237839	2	0.28	Myelin	ML
pxid237840	pxid237840	2	0.23	Myelin	ML
pxid237841	pxid237841	2	0.11	Myelin	ML
pxid237842	pxid237842	2	0.16	Myelin	ML
pxid237843	pxid237843	2	0.0599999	Myelin	ML
pxid237844	pxid237844	2	0.11	Myelin	ML
pxid237845	pxid237845	2	0.14	Myelin	ML
pxid237846	pxid237846	2	0.18	Myelin	ML
pxid237847	pxid237847	2	0.18	Myelin	ML
pxid237848	pxid237848	2	0.29	Myelin	ML
pxid237849	pxid237849	2	0.46	Myelin	ML
pxid237850	pxid237850	2	0.42	Myelin	ML
pxid237851	pxid237851	2	0.12	Myelin	ML
pxid237852	pxid237852	2	0.16	Myelin	ML
pxid237853	pxid237853	2	0.25	Myelin	ML
pxid237854	pxid237854	2	0.27	Myelin	ML
pxid237855	pxid237855	2	0.44	Myelin	ML
pxid237856	pxid237856	1	0.54	Background	ML
pxid237857	pxid237857	1	0.32	Background	ML
pxid237858	pxid237858	1	0.24	Background	ML
pxid237859	pxid237859	1	0.39	Background	ML
pxid237860	pxid237860	1	0.81	Background	ML
pxid237861	pxid237861	2	0.82	Myelin	ML
pxid237862	pxid237862	2	0.58	Myelin	ML
pxid237863	pxid237863	2	0.2	Myelin	ML
pxid237864	pxid237864	2	0.24	Myelin	ML
pxid237865	pxid237865	2	0.25	Myelin	ML
pxid237866	pxid237866	2	0.5	Myelin	ML
pxid237867	pxid237867	2	0.68	Myelin	ML
pxid237868	pxid237868	2	0.71	Myelin	ML
pxid237869	pxid237869	2	0.38	Myelin	ML
pxid237870	pxid237870	2	0.37	Myelin	ML
pxid237871	pxid237871	2	0.36	Myelin	ML
pxid237872	pxid237872	2	0.98	Myelin	ML
pxid237873	pxid237873	1	0.67	Background	ML
pxid237874	pxid237874	1	0.12	Background	ML
pxid237875	pxid237875	1	0.13	Background	ML
pxid237876	pxid237876	1	0.09	Background	ML
pxid237877	pxid237877	1	0.08	Background	ML
pxid237878	pxid237878	1	0.4	Background	ML
pxid237879	pxid237879	1	0.95	Background	ML
pxid237880	pxid237880	2	0.44	Myelin	ML
pxid237881	pxid237881	2	0.38	Myelin	ML
pxid237882	pxid237882	2	0.31	Myelin	ML
pxid237883	pxid237883	2	0.22	Myelin	ML
pxid237884	pxid237884	2	0.13	Myelin	ML
pxid237885	pxid237885	2	0.05	Myelin	ML
pxid237886	pxid237886	2	0.09	Myelin	ML
pxid237887	pxid237887	2	0.0599999	Myelin	ML
pxid237888	pxid237888	2	0.1	Myelin	ML
pxid237889	pxid237889	2	0.21	Myelin	ML
pxid237890	pxid237890	2	0.29	Myelin	ML
pxid237891	pxid237891	1	0.81	Background	ML
pxid237892	pxid237892	1	0.39	Background	ML
pxid237893	pxid237893	1	0.32	Background	ML
pxid237894	pxid237894	1	0.25	Background	ML
pxid237895	pxid237895	1	0.15	Background	ML
pxid237896	pxid237896	1	0.13	Background	ML
pxid237897	pxid237897	1	0.09	Background	ML
pxid237898	pxid237898	1	0.08	Background	ML
pxid237899	pxid237899	1	0.04	Background	ML
pxid237900	pxid237900	1	0	Background	ML
pxid237901	pxid237901	1	0.02	Background	ML
pxid237902	pxid237902	1	0.0599999	Background	ML
pxid237903	pxid237903	1	0.19	Background	ML
pxid237904	pxid237904	1	0.14	Background	ML
pxid237905	pxid237905	1	0.08	Background	ML
pxid237906	pxid237906	1	0.02	Background	ML
pxid237907	pxid237907	1	0.04	Background	ML
pxid237908	pxid237908	1	0.04	Background	ML
pxid237909	pxid237909	1	0	Background	ML
pxid237910	pxid237910	1	0	Background	ML
pxid237911	pxid237911	1	0	Background	ML
pxid237912	pxid237912	1	0.02	Background	ML
pxid237913	pxid237913	1	0.02	Background	ML
pxid237914	pxid237914	1	0	Background	ML
pxid237915	pxid237915	1	0	Background	ML
pxid237916	pxid237916	1	0	Background	ML
pxid237917	pxid237917	1	0.02	Background	ML
pxid237918	pxid237918	1	0.04	Background	ML
pxid237919	pxid237919	1	0.05	Background	ML
pxid237920	pxid237920	1	0.16	Background	ML
pxid237921	pxid237921	1	0.13	Background	ML
pxid237922	pxid237922	1	0.17	Background	ML
pxid237923	pxid237923	1	0.11	Background	ML
pxid237924	pxid237924	1	0.16	Background	ML
pxid237925	pxid237925	1	0.22	Background	ML
pxid237926	pxid237926	1	0.24	Background	ML
pxid237927	pxid237927	1	0.16	Background	ML
pxid237928	pxid237928	1	0.39	Background	ML
pxid237929	pxid237929	1	0.31	Background	ML
pxid237930	pxid237930	1	0.14	Background	ML
pxid237931	pxid237931	1	0.0599999	Background	ML
pxid237932	pxid237932	1	0.02	Background	ML
pxid237933	pxid237933	1	0	Background	ML
pxid237934	pxid237934	1	0.16	Background	ML
pxid237935	pxid237935	1	0.02	Background	ML
pxid237936	pxid237936	1	0.02	Background	ML
pxid237937	pxid237937	1	0.18	Background	ML
pxid237938	pxid237938	1	0.28	Background	ML
pxid237939	pxid237939	1	0.5	Background	ML
pxid237940	pxid237940	1	0.82	Background	ML
pxid237941	pxid237941	1	0.98	Background	ML
pxid237942	pxid237942	1	0.86	Background	ML
pxid237943	pxid237943	2	0.47	Myelin	ML
pxid237944	pxid237944	2	0.4	Myelin	ML
pxid237945	pxid237945	2	0.42	Myelin	ML
pxid237946	pxid237946	2	0.36	Myelin	ML
pxid237947	pxid237947	2	0.26	Myelin	ML
pxid237948	pxid237948	2	0.41	Myelin	ML
pxid237949	pxid237949	2	0.83	Myelin	ML
pxid237950	pxid237950	1	0.92	Background	ML
pxid237951	pxid237951	1	0.14	Background	ML
pxid237952	pxid237952	1	0.07	Background	ML
pxid237953	pxid237953	1	0.02	Background	ML
pxid237954	pxid237954	1	0	Background	ML
pxid237955	pxid237955	1	0.34	Background	ML
pxid237956	pxid237956	1	0.38	Background	ML
pxid237957	pxid237957	1	0.58	Background	ML
pxid237958	pxid237958	1	0.67	Background	ML
pxid237959	pxid237959	1	0.52	Background	ML
pxid237960	pxid237960	1	0.38	Background	ML
pxid237961	pxid237961	1	0.18	Background	ML
pxid237962	pxid237962	1	0.02	Background	ML
pxid237963	pxid237963	1	0.08	Background	ML
pxid237964	pxid237964	1	0.64	Background	ML
pxid237965	pxid237965	2	0.65	Myelin	ML
pxid237966	pxid237966	2	0.22	Myelin	ML
pxid237967	pxid237967	2	0.15	Myelin	ML
pxid237968	pxid237968	2	0.14	Myelin	ML
pxid237969	pxid237969	2	0.08	Myelin	ML
pxid237970	pxid237970	2	0.0599999	Myelin	ML
pxid237971	pxid237971	2	0.0599999	Myelin	ML
pxid237972	pxid237972	2	0.0599999	Myelin	ML
pxid237973	pxid237973	2	0	Myelin	ML
pxid237974	pxid237974	2	0	Myelin	ML
pxid237975	pxid237975	2	0	Myelin	ML
pxid237976	pxid237976	2	0	Myelin	ML
pxid237977	pxid237977	2	0	Myelin	ML
pxid237978	pxid237978	2	0	Myelin	ML
pxid237979	pxid237979	2	0.3	Myelin	ML
pxid237980	pxid237980	2	0.94	Myelin	ML
pxid237981	pxid237981	1	0.99	Background	ML
pxid237982	pxid237982	2	0.68	Myelin	ML
pxid237983	pxid237983	2	0.21	Myelin	ML
pxid237984	pxid237984	2	0.18	Myelin	ML
pxid237985	pxid237985	2	0.42	Myelin	ML
pxid237986	pxid237986	2	0.72	Myelin	ML
pxid237987	pxid237987	2	0.86	Myelin	ML
pxid237988	pxid237988	2	0.76	Myelin	ML
pxid237989	pxid237989	2	0.93	Myelin	ML
pxid237990	pxid237990	1	0.75	Background	ML
pxid237991	pxid237991	1	0.59	Background	ML
pxid237992	pxid237992	1	0.58	Background	ML
pxid237993	pxid237993	1	0.45	Background	ML
pxid237994	pxid237994	1	0.68	Background	ML
pxid237995	pxid237995	1	0.76	Background	ML
pxid237996	pxid237996	1	0.91	Background	ML
pxid237997	pxid237997	2	0.7	Myelin	ML
pxid237998	pxid237998	2	0.6	Myelin	ML
pxid237999	pxid237999	2	0.5	Myelin	ML
pxid238000	pxid238000	2	0.28	Myelin	ML
pxid238001	pxid238001	2	0.28	Myelin	ML
pxid238002	pxid238002	2	0.25	Myelin	ML
pxid238003	pxid238003	2	0.22	Myelin	ML
pxid238004	pxid238004	2	0.22	Myelin	ML
pxid238005	pxid238005	2	0.22	Myelin	ML
pxid238006	pxid238006	2	0.41	Myelin	ML
pxid238007	pxid238007	2	0.69	Myelin	ML
pxid238008	pxid238008	2	0.58	Myelin	ML
pxid238009	pxid238009	2	0.11	Myelin	ML
pxid238010	pxid238010	2	0.17	Myelin	ML
pxid238011	pxid238011	2	0.11	Myelin	ML
pxid238012	pxid238012	2	0.0599999	Myelin	ML
pxid238013	pxid238013	2	0.0599999	Myelin	ML
pxid238014	pxid238014	2	0.0599999	Myelin	ML
pxid238015	pxid238015	2	0.04	Myelin	ML
pxid238016	pxid238016	2	0	Myelin	ML
pxid238017	pxid238017	2	0.02	Myelin	ML
pxid238018	pxid238018	2	0.02	Myelin	ML
pxid238019	pxid238019	2	0.04	Myelin	ML
pxid238020	pxid238020	2	0.04	Myelin	ML
pxid238021	pxid238021	2	0.04	Myelin	ML
pxid238022	pxid238022	2	0.04	Myelin	ML
pxid238023	pxid238023	2	0.0599999	Myelin	ML
pxid238024	pxid238024	2	0.0599999	Myelin	ML
pxid238025	pxid238025	2	0.02	Myelin	ML
pxid238026	pxid238026	2	0	Myelin	ML
pxid238027	pxid238027	2	0	Myelin	ML
pxid238028	pxid238028	2	0	Myelin	ML
pxid238029	pxid238029	2	0.08	Myelin	ML
pxid238030	pxid238030	2	0.16	Myelin	ML
pxid238031	pxid238031	2	0.51	Myelin	ML
pxid238032	pxid238032	2	0.79	Myelin	ML
pxid238033	pxid238033	2	0.69	Myelin	ML
pxid238034	pxid238034	2	0.78	Myelin	ML
pxid238035	pxid238035	1	0.99	Background	ML
pxid238036	pxid238036	1	0.79	Background	ML
pxid238037	pxid238037	2	0.59	Myelin	ML
pxid238038	pxid238038	2	0.31	Myelin	ML
pxid238039	pxid238039	2	0.37	Myelin	ML
pxid238040	pxid238040	2	0.83	Myelin	ML
pxid238041	pxid238041	2	0.86	Myelin	ML
pxid238042	pxid238042	2	0.71	Myelin	ML
pxid238043	pxid238043	2	0.86	Myelin	ML
pxid238044	pxid238044	2	0.64	Myelin	ML
pxid238045	pxid238045	2	0.58	Myelin	ML
pxid238046	pxid238046	2	0.5	Myelin	ML
pxid238047	pxid238047	2	0.57	Myelin	ML
pxid238048	pxid238048	2	0.32	Myelin	ML
pxid238049	pxid238049	2	0.14	Myelin	ML
pxid238050	pxid238050	2	0.09	Myelin	ML
pxid238051	pxid238051	2	0.05	Myelin	ML
pxid238052	pxid238052	2	0.04	Myelin	ML
pxid238053	pxid238053	2	0.02	Myelin	ML
pxid238054	pxid238054	2	0.02	Myelin	ML
pxid238055	pxid238055	2	0.03	Myelin	ML
pxid238056	pxid238056	2	0.05	Myelin	ML
pxid238057	pxid238057	2	0.08	Myelin	ML
pxid238058	pxid238058	2	0.06	Myelin	ML
pxid238059	pxid238059	2	0.05	Myelin	ML
pxid238060	pxid238060	2	0.15	Myelin	ML
pxid238061	pxid238061	2	0.14	Myelin	ML
pxid238062	pxid238062	2	0.03	Myelin	ML
pxid238063	pxid238063	2	0	Myelin	ML
pxid238064	pxid238064	2	0	Myelin	ML
pxid238065	pxid238065	2	0	Myelin	ML
pxid238066	pxid238066	2	0	Myelin	ML
pxid238067	pxid238067	2	0	Myelin	ML
pxid238068	pxid238068	2	0	Myelin	ML
pxid238069	pxid238069	2	0	Myelin	ML
pxid238070	pxid238070	2	0.02	Myelin	ML
pxid238071	pxid238071	2	0.02	Myelin	ML
pxid238072	pxid238072	2	0.08	Myelin	ML
pxid238073	pxid238073	2	0.23	Myelin	ML
pxid238074	pxid238074	2	0.56	Myelin	ML
pxid238075	pxid238075	2	0.28	Myelin	ML
pxid238076	pxid238076	2	0.16	Myelin	ML
pxid238077	pxid238077	2	0.08	Myelin	ML
pxid238078	pxid238078	2	0.1	Myelin	ML
pxid238079	pxid238079	2	0.08	Myelin	ML
pxid238080	pxid238080	2	0.09	Myelin	ML
pxid238081	pxid238081	2	0.66	Myelin	ML
pxid238082	pxid238082	2	0.63	Myelin	ML
pxid238083	pxid238083	2	0.32	Myelin	ML
pxid238084	pxid238084	2	0.22	Myelin	ML
pxid238085	pxid238085	2	0.22	Myelin	ML
pxid238086	pxid238086	2	0.24	Myelin	ML
pxid238087	pxid238087	2	0.24	Myelin	ML
pxid238088	pxid238088	2	0.24	Myelin	ML
pxid238089	pxid238089	2	0.24	Myelin	ML
pxid238090	pxid238090	2	0.26	Myelin	ML
pxid238091	pxid238091	2	0.28	Myelin	ML
pxid238092	pxid238092	2	0.26	Myelin	ML
pxid238093	pxid238093	2	0.26	Myelin	ML
pxid238094	pxid238094	2	0.24	Myelin	ML
pxid238095	pxid238095	2	0.24	Myelin	ML
pxid238096	pxid238096	2	0.19	Myelin	ML
pxid238097	pxid238097	2	0.2	Myelin	ML
pxid238098	pxid238098	2	0.2	Myelin	ML
pxid238099	pxid238099	2	0.24	Myelin	ML
pxid238100	pxid238100	2	0.22	Myelin	ML
pxid238101	pxid238101	2	0.23	Myelin	ML
pxid238102	pxid238102	2	0.24	Myelin	ML
pxid238103	pxid238103	2	0.19	Myelin	ML
pxid238104	pxid238104	2	0.19	Myelin	ML
pxid238105	pxid238105	2	0.19	Myelin	ML
pxid238106	pxid238106	2	0.51	Myelin	ML
pxid238107	pxid238107	1	0.83	Background	ML
pxid238108	pxid238108	1	0.66	Background	ML
pxid238109	pxid238109	1	0.62	Background	ML
pxid238110	pxid238110	1	0.62	Background	ML
pxid238111	pxid238111	1	0.74	Background	ML
pxid238112	pxid238112	2	0.62	Myelin	ML
pxid238113	pxid238113	2	0.45	Myelin	ML
pxid238114	pxid238114	2	0.45	Myelin	ML
pxid238115	pxid238115	2	0.37	Myelin	ML
pxid238116	pxid238116	2	0.46	Myelin	ML
pxid238117	pxid238117	2	0.54	Myelin	ML
pxid238118	pxid238118	2	0.48	Myelin	ML
pxid238119	pxid238119	2	0.44	Myelin	ML
pxid238120	pxid238120	2	0.32	Myelin	ML
pxid238121	pxid238121	2	0.28	Myelin	ML
pxid238122	pxid238122	2	0.48	Myelin	ML
pxid238123	pxid238123	2	0.16	Myelin	ML
pxid238124	pxid238124	2	0.21	Myelin	ML
pxid238125	pxid238125	2	0.29	Myelin	ML
pxid238126	pxid238126	2	0.58	Myelin	ML
pxid238127	pxid238127	1	0.92	Background	ML
pxid238128	pxid238128	1	0.52	Background	ML
pxid238129	pxid238129	1	0.45	Background	ML
pxid238130	pxid238130	1	0.45	Background	ML
pxid238131	pxid238131	1	0.47	Background	ML
pxid238132	pxid238132	1	0.41	Background	ML
pxid238133	pxid238133	1	0.38	Background	ML
pxid238134	pxid238134	1	0.38	Background	ML
pxid238135	pxid238135	1	0.49	Background	ML
pxid238136	pxid238136	2	0.99	Myelin	ML
pxid238137	pxid238137	2	0.61	Myelin	ML
pxid238138	pxid238138	2	0.37	Myelin	ML
pxid238139	pxid238139	2	0.26	Myelin	ML
pxid238140	pxid238140	2	0.29	Myelin	ML
pxid238141	pxid238141	2	0.4	Myelin	ML
pxid238142	pxid238142	2	0.56	Myelin	ML
pxid238143	pxid238143	1	0.58	Background	ML
pxid238144	pxid238144	1	0.11	Background	ML
pxid238145	pxid238145	1	0.0599999	Background	ML
pxid238146	pxid238146	1	0.08	Background	ML
pxid238147	pxid238147	1	0.08	Background	ML
pxid238148	pxid238148	1	0.0599999	Background	ML
pxid238149	pxid238149	1	0.0599999	Background	ML
pxid238150	pxid238150	1	0.0599999	Background	ML
pxid238151	pxid238151	1	0.0599999	Background	ML
pxid238152	pxid238152	1	0.08	Background	ML
pxid238153	pxid238153	1	0.12	Background	ML
pxid238154	pxid238154	1	0.0599999	Background	ML
pxid238155	pxid238155	1	0.0599999	Background	ML
pxid238156	pxid238156	1	0.0599999	Background	ML
pxid238157	pxid238157	1	0.08	Background	ML
pxid238158	pxid238158	1	0.08	Background	ML
pxid238159	pxid238159	1	0.0599999	Background	ML
pxid238160	pxid238160	1	0.0599999	Background	ML
pxid238161	pxid238161	1	0.0599999	Background	ML
pxid238162	pxid238162	1	0.27	Background	ML
pxid238163	pxid238163	1	0.31	Background	ML
pxid238164	pxid238164	1	0.23	Background	ML
pxid238165	pxid238165	1	0.2	Background	ML
pxid238166	pxid238166	1	0.0599999	Background	ML
pxid238167	pxid238167	1	0.08	Background	ML
pxid238168	pxid238168	1	0.08	Background	ML
pxid238169	pxid238169	1	0.08	Background	ML
pxid238170	pxid238170	1	0.08	Background	ML
pxid238171	pxid238171	1	0.1	Background	ML
pxid238172	pxid238172	1	0.12	Background	ML
pxid238173	pxid238173	1	0.14	Background	ML
pxid238174	pxid238174	1	0.14	Background	ML
pxid238175	pxid238175	1	0.1	Background	ML
pxid238176	pxid238176	1	0.1	Background	ML
pxid238177	pxid238177	1	0.12	Background	ML
pxid238178	pxid238178	1	0.12	Background	ML
pxid238179	pxid238179	1	0.12	Background	ML
pxid238180	pxid238180	1	0.12	Background	ML
pxid238181	pxid238181	1	0.14	Background	ML
pxid238182	pxid238182	1	0.11	Background	ML
pxid238183	pxid238183	1	0.07	Background	ML
pxid238184	pxid238184	1	0.09	Background	ML
pxid238185	pxid238185	1	0.07	Background	ML
pxid238186	pxid238186	1	0.07	Background	ML
pxid238187	pxid238187	1	0.07	Background	ML
pxid238188	pxid238188	1	0.07	Background	ML
pxid238189	pxid238189	1	0.08	Background	ML
pxid238190	pxid238190	1	0.08	Background	ML
pxid238191	pxid238191	1	0.08	Background	ML
pxid238192	pxid238192	1	0.08	Background	ML
pxid238193	pxid238193	1	0.0599999	Background	ML
pxid238194	pxid238194	1	0.28	Background	ML
pxid238195	pxid238195	1	0.3	Background	ML
pxid238196	pxid238196	1	0.14	Background	ML
pxid238197	pxid238197	1	0.14	Background	ML
pxid238198	pxid238198	1	0.14	Background	ML
pxid238199	pxid238199	1	0.12	Background	ML
pxid238200	pxid238200	1	0.08	Background	ML
pxid238201	pxid238201	1	0	Background	ML
pxid238202	pxid238202	1	0.16	Background	ML
pxid238203	pxid238203	1	0.73	Background	ML
pxid238204	pxid238204	2	0.76	Myelin	ML
pxid238205	pxid238205	2	0.69	Myelin	ML
pxid238206	pxid238206	2	0.61	Myelin	ML
pxid238207	pxid238207	2	0.96	Myelin	ML
pxid238208	pxid238208	1	0.38	Background	ML
pxid238209	pxid238209	1	0.55	Background	ML
pxid238210	pxid238210	2	0.54	Myelin	ML
pxid238211	pxid238211	2	0.39	Myelin	ML
pxid238212	pxid238212	2	0.99	Myelin	ML
pxid238213	pxid238213	1	0.85	Background	ML
pxid238214	pxid238214	1	0.98	Background	ML
pxid238215	pxid238215	1	0.96	Background	ML
pxid238216	pxid238216	1	0.81	Background	ML
pxid238217	pxid238217	1	0.63	Background	ML
pxid238218	pxid238218	1	0.77	Background	ML
pxid238219	pxid238219	1	0.77	Background	ML
pxid238220	pxid238220	1	0.48	Background	ML
pxid238221	pxid238221	1	0.24	Background	ML
pxid238222	pxid238222	1	0.16	Background	ML
pxid238223	pxid238223	1	0.11	Background	ML
pxid238224	pxid238224	1	0.42	Background	ML
pxid238225	pxid238225	1	0.53	Background	ML
pxid238226	pxid238226	1	0.29	Background	ML
pxid238227	pxid238227	1	0.17	Background	ML
pxid238228	pxid238228	1	0.09	Background	ML
pxid238229	pxid238229	1	0.16	Background	ML
pxid238230	pxid238230	1	0.32	Background	ML
pxid238231	pxid238231	1	0.22	Background	ML
pxid238232	pxid238232	1	0	Background	ML
pxid238233	pxid238233	1	0.04	Background	ML
pxid238234	pxid238234	1	0.0599999	Background	ML
pxid238235	pxid238235	1	0.0599999	Background	ML
pxid238236	pxid238236	1	0.2	Background	ML
pxid238237	pxid238237	1	0.37	Background	ML
pxid238238	pxid238238	1	0.49	Background	ML
pxid238239	pxid238239	1	0.53	Background	ML
pxid238240	pxid238240	1	0.56	Background	ML
pxid238241	pxid238241	1	0.74	Background	ML
pxid238242	pxid238242	1	0.78	Background	ML
pxid238243	pxid238243	1	0.58	Background	ML
pxid238244	pxid238244	1	0.35	Background	ML
pxid238245	pxid238245	1	0.43	Background	ML
pxid238246	pxid238246	1	0.6	Background	ML
pxid238247	pxid238247	1	0.67	Background	ML
pxid238248	pxid238248	2	0.87	Myelin	ML
pxid238249	pxid238249	2	0.62	Myelin	ML
pxid238250	pxid238250	2	0.65	Myelin	ML
pxid238251	pxid238251	1	0.93	Background	ML
pxid238252	pxid238252	1	0.63	Background	ML
pxid238253	pxid238253	1	0.23	Background	ML
pxid238254	pxid238254	1	0.0599999	Background	ML
pxid238255	pxid238255	1	0	Background	ML
pxid238256	pxid238256	1	0	Background	ML
pxid238257	pxid238257	1	0.08	Background	ML
pxid238258	pxid238258	1	0.08	Background	ML
pxid238259	pxid238259	1	0.18	Background	ML
pxid238260	pxid238260	1	0.14	Background	ML
pxid238261	pxid238261	1	0.31	Background	ML
pxid238262	pxid238262	1	0.65	Background	ML
pxid238263	pxid238263	1	0.11	Background	ML
pxid238264	pxid238264	1	0.03	Background	ML
pxid238265	pxid238265	1	0.05	Background	ML
pxid238266	pxid238266	1	0.05	Background	ML
pxid238267	pxid238267	1	0.02	Background	ML
pxid238268	pxid238268	1	0	Background	ML
pxid238269	pxid238269	1	0	Background	ML
pxid238270	pxid238270	1	0	Background	ML
pxid238271	pxid238271	1	0	Background	ML
pxid238272	pxid238272	1	0.02	Background	ML
pxid238273	pxid238273	1	0.02	Background	ML
pxid238274	pxid238274	1	0.04	Background	ML
pxid238275	pxid238275	1	0.02	Background	ML
pxid238276	pxid238276	1	0.02	Background	ML
pxid238277	pxid238277	1	0.02	Background	ML
pxid238278	pxid238278	1	0.1	Background	ML
pxid238279	pxid238279	1	0.18	Background	ML
pxid238280	pxid238280	1	0.16	Background	ML
pxid238281	pxid238281	1	0.1	Background	ML
pxid238282	pxid238282	1	0.08	Background	ML
pxid238283	pxid238283	1	0.08	Background	ML
pxid238284	pxid238284	1	0.1	Background	ML
pxid238285	pxid238285	1	0.08	Background	ML
pxid238286	pxid238286	1	0.08	Background	ML
pxid238287	pxid238287	1	0.08	Background	ML
pxid238288	pxid238288	1	0.02	Background	ML
pxid238289	pxid238289	1	0.29	Background	ML
pxid238290	pxid238290	1	0.19	Background	ML
pxid238291	pxid238291	1	0.41	Background	ML
pxid238292	pxid238292	1	0.52	Background	ML
pxid238293	pxid238293	1	0.71	Background	ML
pxid238294	pxid238294	1	0.92	Background	ML
pxid238295	pxid238295	2	0.61	Myelin	ML
pxid238296	pxid238296	2	0.6	Myelin	ML
pxid238297	pxid238297	2	0.67	Myelin	ML
pxid238298	pxid238298	2	0.84	Myelin	ML
pxid238299	pxid238299	2	0.4	Myelin	ML
pxid238300	pxid238300	2	0.26	Myelin	ML
pxid238301	pxid238301	2	0.21	Myelin	ML
pxid238302	pxid238302	2	0.43	Myelin	ML
pxid238303	pxid238303	1	0.85	Background	ML
pxid238304	pxid238304	1	0.23	Background	ML
pxid238305	pxid238305	1	0.12	Background	ML
pxid238306	pxid238306	1	0.18	Background	ML
pxid238307	pxid238307	1	0.2	Background	ML
pxid238308	pxid238308	1	0.18	Background	ML
pxid238309	pxid238309	1	0.08	Background	ML
pxid238310	pxid238310	1	0.04	Background	ML
pxid238311	pxid238311	1	0.0599999	Background	ML
pxid238312	pxid238312	1	0.08	Background	ML
pxid238313	pxid238313	1	0.1	Background	ML
pxid238314	pxid238314	1	0.04	Background	ML
pxid238315	pxid238315	1	0.02	Background	ML
pxid238316	pxid238316	1	0.2	Background	ML
pxid238317	pxid238317	1	0.16	Background	ML
pxid238318	pxid238318	1	0.08	Background	ML
pxid238319	pxid238319	1	0.08	Background	ML
pxid238320	pxid238320	1	0.97	Background	ML
pxid238321	pxid238321	2	0.38	Myelin	ML
pxid238322	pxid238322	2	0.1	Myelin	ML
pxid238323	pxid238323	2	0.08	Myelin	ML
pxid238324	pxid238324	2	0.14	Myelin	ML
pxid238325	pxid238325	2	0.0599999	Myelin	ML
pxid238326	pxid238326	2	0.0599999	Myelin	ML
pxid238327	pxid238327	2	0.08	Myelin	ML
pxid238328	pxid238328	2	0.17	Myelin	ML
pxid238329	pxid238329	2	0.55	Myelin	ML
pxid238330	pxid238330	2	0.98	Myelin	ML
pxid238331	pxid238331	1	0.91	Background	ML
pxid238332	pxid238332	2	0.92	Myelin	ML
pxid238333	pxid238333	2	0.43	Myelin	ML
pxid238334	pxid238334	2	0.44	Myelin	ML
pxid238335	pxid238335	2	0.5	Myelin	ML
pxid238336	pxid238336	2	0.37	Myelin	ML
pxid238337	pxid238337	2	0.23	Myelin	ML
pxid238338	pxid238338	2	0.13	Myelin	ML
pxid238339	pxid238339	2	0.05	Myelin	ML
pxid238340	pxid238340	2	0.03	Myelin	ML
pxid238341	pxid238341	2	0.06	Myelin	ML
pxid238342	pxid238342	2	0.12	Myelin	ML
pxid238343	pxid238343	2	0.29	Myelin	ML
pxid238344	pxid238344	2	0.3	Myelin	ML
pxid238345	pxid238345	2	0.48	Myelin	ML
pxid238346	pxid238346	2	0.34	Myelin	ML
pxid238347	pxid238347	2	0.2	Myelin	ML
pxid238348	pxid238348	2	0.2	Myelin	ML
pxid238349	pxid238349	2	0.22	Myelin	ML
pxid238350	pxid238350	2	0.26	Myelin	ML
pxid238351	pxid238351	2	0.37	Myelin	ML
pxid238352	pxid238352	2	0.83	Myelin	ML
pxid238353	pxid238353	1	0.61	Background	ML
pxid238354	pxid238354	1	0.39	Background	ML
pxid238355	pxid238355	1	0.44	Background	ML
pxid238356	pxid238356	1	0.61	Background	ML
pxid238357	pxid238357	2	0.86	Myelin	ML
pxid238358	pxid238358	2	0.46	Myelin	ML
pxid238359	pxid238359	2	0.26	Myelin	ML
pxid238360	pxid238360	2	0.32	Myelin	ML
pxid238361	pxid238361	2	0.38	Myelin	ML
pxid238362	pxid238362	2	0.59	Myelin	ML
pxid238363	pxid238363	2	0.83	Myelin	ML
pxid238364	pxid238364	2	0.84	Myelin	ML
pxid238365	pxid238365	2	0.75	Myelin	ML
pxid238366	pxid238366	2	0.68	Myelin	ML
pxid238367	pxid238367	2	0.81	Myelin	ML
pxid238368	pxid238368	1	0.88	Background	ML
pxid238369	pxid238369	1	0.42	Background	ML
pxid238370	pxid238370	1	0.19	Background	ML
pxid238371	pxid238371	1	0.31	Background	ML
pxid238372	pxid238372	1	0.19	Background	ML
pxid238373	pxid238373	1	0.41	Background	ML
pxid238374	pxid238374	1	0.52	Background	ML
pxid238375	pxid238375	2	0.79	Myelin	ML
pxid238376	pxid238376	2	0.39	Myelin	ML
pxid238377	pxid238377	2	0.3	Myelin	ML
pxid238378	pxid238378	2	0.29	Myelin	ML
pxid238379	pxid238379	2	0.18	Myelin	ML
pxid238380	pxid238380	2	0.07	Myelin	ML
pxid238381	pxid238381	2	0.02	Myelin	ML
pxid238382	pxid238382	2	0	Myelin	ML
pxid238383	pxid238383	2	0.05	Myelin	ML
pxid238384	pxid238384	2	0.14	Myelin	ML
pxid238385	pxid238385	2	0.2	Myelin	ML
pxid238386	pxid238386	2	0.22	Myelin	ML
pxid238387	pxid238387	2	0.56	Myelin	ML
pxid238388	pxid238388	1	0.7	Background	ML
pxid238389	pxid238389	1	0.55	Background	ML
pxid238390	pxid238390	1	0.21	Background	ML
pxid238391	pxid238391	1	0.12	Background	ML
pxid238392	pxid238392	1	0.09	Background	ML
pxid238393	pxid238393	1	0.0599999	Background	ML
pxid238394	pxid238394	1	0.02	Background	ML
pxid238395	pxid238395	1	0.03	Background	ML
pxid238396	pxid238396	1	0.02	Background	ML
pxid238397	pxid238397	1	0.02	Background	ML
pxid238398	pxid238398	1	0.02	Background	ML
pxid238399	pxid238399	1	0.04	Background	ML
pxid238400	pxid238400	1	0.0599999	Background	ML
pxid238401	pxid238401	1	0.04	Background	ML
pxid238402	pxid238402	1	0	Background	ML
pxid238403	pxid238403	1	0	Background	ML
pxid238404	pxid238404	1	0	Background	ML
pxid238405	pxid238405	1	0	Background	ML
pxid238406	pxid238406	1	0.02	Background	ML
pxid238407	pxid238407	1	0.04	Background	ML
pxid238408	pxid238408	1	0.04	Background	ML
pxid238409	pxid238409	1	0	Background	ML
pxid238410	pxid238410	1	0	Background	ML
pxid238411	pxid238411	1	0	Background	ML
pxid238412	pxid238412	1	0.02	Background	ML
pxid238413	pxid238413	1	0.02	Background	ML
pxid238414	pxid238414	1	0.04	Background	ML
pxid238415	pxid238415	1	0.12	Background	ML
pxid238416	pxid238416	1	0.12	Background	ML
pxid238417	pxid238417	1	0.13	Background	ML
pxid238418	pxid238418	1	0.14	Background	ML
pxid238419	pxid238419	1	0.11	Background	ML
pxid238420	pxid238420	1	0.14	Background	ML
pxid238421	pxid238421	1	0.19	Background	ML
pxid238422	pxid238422	1	0.16	Background	ML
pxid238423	pxid238423	1	0.17	Background	ML
pxid238424	pxid238424	1	0.22	Background	ML
pxid238425	pxid238425	1	0.26	Background	ML
pxid238426	pxid238426	1	0.16	Background	ML
pxid238427	pxid238427	1	0.0599999	Background	ML
pxid238428	pxid238428	1	0	Background	ML
pxid238429	pxid238429	1	0	Background	ML
pxid238430	pxid238430	1	0.1	Background	ML
pxid238431	pxid238431	1	0	Background	ML
pxid238432	pxid238432	1	0.12	Background	ML
pxid238433	pxid238433	1	0.14	Background	ML
pxid238434	pxid238434	1	0.14	Background	ML
pxid238435	pxid238435	1	0.58	Background	ML
pxid238436	pxid238436	2	0.9	Myelin	ML
pxid238437	pxid238437	2	0.42	Myelin	ML
pxid238438	pxid238438	2	0.3	Myelin	ML
pxid238439	pxid238439	2	0.33	Myelin	ML
pxid238440	pxid238440	2	0.41	Myelin	ML
pxid238441	pxid238441	2	0.42	Myelin	ML
pxid238442	pxid238442	2	0.37	Myelin	ML
pxid238443	pxid238443	2	0.29	Myelin	ML
pxid238444	pxid238444	2	0.32	Myelin	ML
pxid238445	pxid238445	2	0.72	Myelin	ML
pxid238446	pxid238446	2	0.98	Myelin	ML
pxid238447	pxid238447	1	0.1	Background	ML
pxid238448	pxid238448	1	0.03	Background	ML
pxid238449	pxid238449	1	0.02	Background	ML
pxid238450	pxid238450	1	0.04	Background	ML
pxid238451	pxid238451	1	0.08	Background	ML
pxid238452	pxid238452	1	0.26	Background	ML
pxid238453	pxid238453	1	0.4	Background	ML
pxid238454	pxid238454	1	0.66	Background	ML
pxid238455	pxid238455	1	0.73	Background	ML
pxid238456	pxid238456	1	0.69	Background	ML
pxid238457	pxid238457	1	0.36	Background	ML
pxid238458	pxid238458	1	0.28	Background	ML
pxid238459	pxid238459	1	0.61	Background	ML
pxid238460	pxid238460	2	0.8	Myelin	ML
pxid238461	pxid238461	2	0.44	Myelin	ML
pxid238462	pxid238462	2	0.11	Myelin	ML
pxid238463	pxid238463	2	0.13	Myelin	ML
pxid238464	pxid238464	2	0.14	Myelin	ML
pxid238465	pxid238465	2	0.08	Myelin	ML
pxid238466	pxid238466	2	0.0599999	Myelin	ML
pxid238467	pxid238467	2	0.0599999	Myelin	ML
pxid238468	pxid238468	2	0.04	Myelin	ML
pxid238469	pxid238469	2	0	Myelin	ML
pxid238470	pxid238470	2	0	Myelin	ML
pxid238471	pxid238471	2	0	Myelin	ML
pxid238472	pxid238472	2	0	Myelin	ML
pxid238473	pxid238473	2	0	Myelin	ML
pxid238474	pxid238474	2	0.0599999	Myelin	ML
pxid238475	pxid238475	2	0.65	Myelin	ML
pxid238476	pxid238476	1	0.87	Background	ML
pxid238477	pxid238477	1	0.99	Background	ML
pxid238478	pxid238478	2	0.95	Myelin	ML
pxid238479	pxid238479	2	0.76	Myelin	ML
pxid238480	pxid238480	1	0.99	Background	ML
pxid238481	pxid238481	1	0.79	Background	ML
pxid238482	pxid238482	1	0.55	Background	ML
pxid238483	pxid238483	1	0.68	Background	ML
pxid238484	pxid238484	1	0.74	Background	ML
pxid238485	pxid238485	1	0.65	Background	ML
pxid238486	pxid238486	1	0.57	Background	ML
pxid238487	pxid238487	1	0.58	Background	ML
pxid238488	pxid238488	1	0.54	Background	ML
pxid238489	pxid238489	1	0.57	Background	ML
pxid238490	pxid238490	1	0.67	Background	ML
pxid238491	pxid238491	1	0.71	Background	ML
pxid238492	pxid238492	1	0.71	Background	ML
pxid238493	pxid238493	1	0.68	Background	ML
pxid238494	pxid238494	2	0.65	Myelin	ML
pxid238495	pxid238495	2	0.47	Myelin	ML
pxid238496	pxid238496	2	0.45	Myelin	ML
pxid238497	pxid238497	2	0.41	Myelin	ML
pxid238498	pxid238498	2	0.25	Myelin	ML
pxid238499	pxid238499	2	0.21	Myelin	ML
pxid238500	pxid238500	2	0.16	Myelin	ML
pxid238501	pxid238501	2	0.19	Myelin	ML
pxid238502	pxid238502	2	0.24	Myelin	ML
pxid238503	pxid238503	2	0.58	Myelin	ML
pxid238504	pxid238504	2	0.2	Myelin	ML
pxid238505	pxid238505	2	0.03	Myelin	ML
pxid238506	pxid238506	2	0.07	Myelin	ML
pxid238507	pxid238507	2	0.0599999	Myelin	ML
pxid238508	pxid238508	2	0.0599999	Myelin	ML
pxid238509	pxid238509	2	0.0599999	Myelin	ML
pxid238510	pxid238510	2	0.0599999	Myelin	ML
pxid238511	pxid238511	2	0	Myelin	ML
pxid238512	pxid238512	2	0	Myelin	ML
pxid238513	pxid238513	2	0.02	Myelin	ML
pxid238514	pxid238514	2	0.02	Myelin	ML
pxid238515	pxid238515	2	0.04	Myelin	ML
pxid238516	pxid238516	2	0.08	Myelin	ML
pxid238517	pxid238517	2	0.04	Myelin	ML
pxid238518	pxid238518	2	0.04	Myelin	ML
pxid238519	pxid238519	2	0.3	Myelin	ML
pxid238520	pxid238520	2	0.08	Myelin	ML
pxid238521	pxid238521	2	0.08	Myelin	ML
pxid238522	pxid238522	2	0	Myelin	ML
pxid238523	pxid238523	2	0.04	Myelin	ML
pxid238524	pxid238524	2	0.02	Myelin	ML
pxid238525	pxid238525	2	0.04	Myelin	ML
pxid238526	pxid238526	2	0.12	Myelin	ML
pxid238527	pxid238527	2	0.34	Myelin	ML
pxid238528	pxid238528	2	0.6	Myelin	ML
pxid238529	pxid238529	2	0.48	Myelin	ML
pxid238530	pxid238530	2	0.48	Myelin	ML
pxid238531	pxid238531	2	0.54	Myelin	ML
pxid238532	pxid238532	2	0.81	Myelin	ML
pxid238533	pxid238533	2	0.66	Myelin	ML
pxid238534	pxid238534	2	0.49	Myelin	ML
pxid238535	pxid238535	2	0.4	Myelin	ML
pxid238536	pxid238536	2	0.69	Myelin	ML
pxid238537	pxid238537	2	0.65	Myelin	ML
pxid238538	pxid238538	2	0.69	Myelin	ML
pxid238539	pxid238539	2	0.71	Myelin	ML
pxid238540	pxid238540	2	0.55	Myelin	ML
pxid238541	pxid238541	2	0.5	Myelin	ML
pxid238542	pxid238542	2	0.56	Myelin	ML
pxid238543	pxid238543	2	0.48	Myelin	ML
pxid238544	pxid238544	2	0.37	Myelin	ML
pxid238545	pxid238545	2	0.15	Myelin	ML
pxid238546	pxid238546	2	0.07	Myelin	ML
pxid238547	pxid238547	2	0.04	Myelin	ML
pxid238548	pxid238548	2	0.02	Myelin	ML
pxid238549	pxid238549	2	0.02	Myelin	ML
pxid238550	pxid238550	2	0.02	Myelin	ML
pxid238551	pxid238551	2	0.02	Myelin	ML
pxid238552	pxid238552	2	0.03	Myelin	ML
pxid238553	pxid238553	2	0.03	Myelin	ML
pxid238554	pxid238554	2	0.07	Myelin	ML
pxid238555	pxid238555	2	0.02	Myelin	ML
pxid238556	pxid238556	2	0.22	Myelin	ML
pxid238557	pxid238557	2	0.11	Myelin	ML
pxid238558	pxid238558	2	0.02	Myelin	ML
pxid238559	pxid238559	2	0.02	Myelin	ML
pxid238560	pxid238560	2	0.02	Myelin	ML
pxid238561	pxid238561	2	0	Myelin	ML
pxid238562	pxid238562	2	0	Myelin	ML
pxid238563	pxid238563	2	0	Myelin	ML
pxid238564	pxid238564	2	0	Myelin	ML
pxid238565	pxid238565	2	0	Myelin	ML
pxid238566	pxid238566	2	0	Myelin	ML
pxid238567	pxid238567	2	0.0599999	Myelin	ML
pxid238568	pxid238568	2	0.08	Myelin	ML
pxid238569	pxid238569	2	0.24	Myelin	ML
pxid238570	pxid238570	2	0.4	Myelin	ML
pxid238571	pxid238571	2	0.46	Myelin	ML
pxid238572	pxid238572	2	0.21	Myelin	ML
pxid238573	pxid238573	2	0.18	Myelin	ML
pxid238574	pxid238574	2	0.65	Myelin	ML
pxid238575	pxid238575	2	0.53	Myelin	ML
pxid238576	pxid238576	2	0.38	Myelin	ML
pxid238577	pxid238577	2	0.69	Myelin	ML
pxid238578	pxid238578	2	0.52	Myelin	ML
pxid238579	pxid238579	2	0.64	Myelin	ML
pxid238580	pxid238580	2	0.53	Myelin	ML
pxid238581	pxid238581	2	0.38	Myelin	ML
pxid238582	pxid238582	2	0.39	Myelin	ML
pxid238583	pxid238583	2	0.41	Myelin	ML
pxid238584	pxid238584	2	0.39	Myelin	ML
pxid238585	pxid238585	2	0.22	Myelin	ML
pxid238586	pxid238586	2	0.22	Myelin	ML
pxid238587	pxid238587	2	0.26	Myelin	ML
pxid238588	pxid238588	2	0.28	Myelin	ML
pxid238589	pxid238589	2	0.28	Myelin	ML
pxid238590	pxid238590	2	0.24	Myelin	ML
pxid238591	pxid238591	2	0.2	Myelin	ML
pxid238592	pxid238592	2	0.32	Myelin	ML
pxid238593	pxid238593	2	0.32	Myelin	ML
pxid238594	pxid238594	2	0.24	Myelin	ML
pxid238595	pxid238595	2	0.24	Myelin	ML
pxid238596	pxid238596	2	0.22	Myelin	ML
pxid238597	pxid238597	2	0.24	Myelin	ML
pxid238598	pxid238598	2	0.26	Myelin	ML
pxid238599	pxid238599	2	0.18	Myelin	ML
pxid238600	pxid238600	2	0.17	Myelin	ML
pxid238601	pxid238601	2	0.17	Myelin	ML
pxid238602	pxid238602	2	0.35	Myelin	ML
pxid238603	pxid238603	1	0.89	Background	ML
pxid238604	pxid238604	1	0.6	Background	ML
pxid238605	pxid238605	1	0.58	Background	ML
pxid238606	pxid238606	1	0.55	Background	ML
pxid238607	pxid238607	1	0.7	Background	ML
pxid238608	pxid238608	2	0.44	Myelin	ML
pxid238609	pxid238609	2	0.37	Myelin	ML
pxid238610	pxid238610	2	0.35	Myelin	ML
pxid238611	pxid238611	2	0.33	Myelin	ML
pxid238612	pxid238612	2	0.27	Myelin	ML
pxid238613	pxid238613	2	0.28	Myelin	ML
pxid238614	pxid238614	2	0.28	Myelin	ML
pxid238615	pxid238615	2	0.32	Myelin	ML
pxid238616	pxid238616	2	0.27	Myelin	ML
pxid238617	pxid238617	2	0.44	Myelin	ML
pxid238618	pxid238618	2	0.46	Myelin	ML
pxid238619	pxid238619	2	0.16	Myelin	ML
pxid238620	pxid238620	2	0.1	Myelin	ML
pxid238621	pxid238621	2	0.26	Myelin	ML
pxid238622	pxid238622	2	0.45	Myelin	ML
pxid238623	pxid238623	1	0.98	Background	ML
pxid238624	pxid238624	1	0.57	Background	ML
pxid238625	pxid238625	1	0.43	Background	ML
pxid238626	pxid238626	1	0.41	Background	ML
pxid238627	pxid238627	1	0.45	Background	ML
pxid238628	pxid238628	1	0.38	Background	ML
pxid238629	pxid238629	1	0.36	Background	ML
pxid238630	pxid238630	1	0.38	Background	ML
pxid238631	pxid238631	1	0.59	Background	ML
pxid238632	pxid238632	1	1	Background	ML
pxid238633	pxid238633	2	0.58	Myelin	ML
pxid238634	pxid238634	2	0.38	Myelin	ML
pxid238635	pxid238635	2	0.31	Myelin	ML
pxid238636	pxid238636	2	0.25	Myelin	ML
pxid238637	pxid238637	2	0.35	Myelin	ML
pxid238638	pxid238638	2	0.62	Myelin	ML
pxid238639	pxid238639	1	0.5	Background	ML
pxid238640	pxid238640	1	0.09	Background	ML
pxid238641	pxid238641	1	0.0599999	Background	ML
pxid238642	pxid238642	1	0.1	Background	ML
pxid238643	pxid238643	1	0.08	Background	ML
pxid238644	pxid238644	1	0.0599999	Background	ML
pxid238645	pxid238645	1	0.0599999	Background	ML
pxid238646	pxid238646	1	0.0599999	Background	ML
pxid238647	pxid238647	1	0.0599999	Background	ML
pxid238648	pxid238648	1	0.0599999	Background	ML
pxid238649	pxid238649	1	0.08	Background	ML
pxid238650	pxid238650	1	0.0599999	Background	ML
pxid238651	pxid238651	1	0.08	Background	ML
pxid238652	pxid238652	1	0.08	Background	ML
pxid238653	pxid238653	1	0.08	Background	ML
pxid238654	pxid238654	1	0.1	Background	ML
pxid238655	pxid238655	1	0.08	Background	ML
pxid238656	pxid238656	1	0.0599999	Background	ML
pxid238657	pxid238657	1	0.08	Background	ML
pxid238658	pxid238658	1	0.0599999	Background	ML
pxid238659	pxid238659	1	0.1	Background	ML
pxid238660	pxid238660	1	0.08	Background	ML
pxid238661	pxid238661	1	0.08	Background	ML
pxid238662	pxid238662	1	0.08	Background	ML
pxid238663	pxid238663	1	0.1	Background	ML
pxid238664	pxid238664	1	0.1	Background	ML
pxid238665	pxid238665	1	0.08	Background	ML
pxid238666	pxid238666	1	0.08	Background	ML
pxid238667	pxid238667	1	0.08	Background	ML
pxid238668	pxid238668	1	0.12	Background	ML
pxid238669	pxid238669	1	0.16	Background	ML
pxid238670	pxid238670	1	0.16	Background	ML
pxid238671	pxid238671	1	0.14	Background	ML
pxid238672	pxid238672	1	0.14	Background	ML
pxid238673	pxid238673	1	0.14	Background	ML
pxid238674	pxid238674	1	0.12	Background	ML
pxid238675	pxid238675	1	0.12	Background	ML
pxid238676	pxid238676	1	0.12	Background	ML
pxid238677	pxid238677	1	0.14	Background	ML
pxid238678	pxid238678	1	0.12	Background	ML
pxid238679	pxid238679	1	0.13	Background	ML
pxid238680	pxid238680	1	0.11	Background	ML
pxid238681	pxid238681	1	0.11	Background	ML
pxid238682	pxid238682	1	0.11	Background	ML
pxid238683	pxid238683	1	0.09	Background	ML
pxid238684	pxid238684	1	0.09	Background	ML
pxid238685	pxid238685	1	0.08	Background	ML
pxid238686	pxid238686	1	0.1	Background	ML
pxid238687	pxid238687	1	0.08	Background	ML
pxid238688	pxid238688	1	0.0599999	Background	ML
pxid238689	pxid238689	1	0.0599999	Background	ML
pxid238690	pxid238690	1	0.26	Background	ML
pxid238691	pxid238691	1	0.32	Background	ML
pxid238692	pxid238692	1	0.14	Background	ML
pxid238693	pxid238693	1	0.14	Background	ML
pxid238694	pxid238694	1	0.14	Background	ML
pxid238695	pxid238695	1	0.12	Background	ML
pxid238696	pxid238696	1	0.1	Background	ML
pxid238697	pxid238697	1	0	Background	ML
pxid238698	pxid238698	1	0.12	Background	ML
pxid238699	pxid238699	1	0.37	Background	ML
pxid238700	pxid238700	1	0.36	Background	ML
pxid238701	pxid238701	1	0.36	Background	ML
pxid238702	pxid238702	1	0.55	Background	ML
pxid238703	pxid238703	1	0.54	Background	ML
pxid238704	pxid238704	1	0.41	Background	ML
pxid238705	pxid238705	1	0.44	Background	ML
pxid238706	pxid238706	2	0.84	Myelin	ML
pxid238707	pxid238707	2	0.41	Myelin	ML
pxid238708	pxid238708	2	0.87	Myelin	ML
pxid238709	pxid238709	2	0.97	Myelin	ML
pxid238710	pxid238710	2	0.89	Myelin	ML
pxid238711	pxid238711	2	0.82	Myelin	ML
pxid238712	pxid238712	2	0.75	Myelin	ML
pxid238713	pxid238713	2	0.78	Myelin	ML
pxid238714	pxid238714	2	0.75	Myelin	ML
pxid238715	pxid238715	2	0.74	Myelin	ML
pxid238716	pxid238716	2	0.82	Myelin	ML
pxid238717	pxid238717	1	0.93	Background	ML
pxid238718	pxid238718	1	0.81	Background	ML
pxid238719	pxid238719	1	0.86	Background	ML
pxid238720	pxid238720	1	0.86	Background	ML
pxid238721	pxid238721	1	0.98	Background	ML
pxid238722	pxid238722	1	0.47	Background	ML
pxid238723	pxid238723	1	0.26	Background	ML
pxid238724	pxid238724	1	0.21	Background	ML
pxid238725	pxid238725	1	0.32	Background	ML
pxid238726	pxid238726	1	0.51	Background	ML
pxid238727	pxid238727	1	0.45	Background	ML
pxid238728	pxid238728	1	0.04	Background	ML
pxid238729	pxid238729	1	0.02	Background	ML
pxid238730	pxid238730	1	0.12	Background	ML
pxid238731	pxid238731	1	0.0599999	Background	ML
pxid238732	pxid238732	1	0.0599999	Background	ML
pxid238733	pxid238733	1	0.16	Background	ML
pxid238734	pxid238734	1	0.17	Background	ML
pxid238735	pxid238735	1	0.41	Background	ML
pxid238736	pxid238736	1	0.51	Background	ML
pxid238737	pxid238737	1	0.78	Background	ML
pxid238738	pxid238738	1	0.96	Background	ML
pxid238739	pxid238739	1	0.7	Background	ML
pxid238740	pxid238740	1	0.59	Background	ML
pxid238741	pxid238741	1	0.67	Background	ML
pxid238742	pxid238742	1	0.68	Background	ML
pxid238743	pxid238743	1	0.91	Background	ML
pxid238744	pxid238744	2	0.73	Myelin	ML
pxid238745	pxid238745	2	0.79	Myelin	ML
pxid238746	pxid238746	2	0.91	Myelin	ML
pxid238747	pxid238747	1	0.9	Background	ML
pxid238748	pxid238748	1	0.67	Background	ML
pxid238749	pxid238749	1	0.24	Background	ML
pxid238750	pxid238750	1	0.08	Background	ML
pxid238751	pxid238751	1	0	Background	ML
pxid238752	pxid238752	1	0.02	Background	ML
pxid238753	pxid238753	1	0.1	Background	ML
pxid238754	pxid238754	1	0.24	Background	ML
pxid238755	pxid238755	1	0.25	Background	ML
pxid238756	pxid238756	1	0.23	Background	ML
pxid238757	pxid238757	1	0.44	Background	ML
pxid238758	pxid238758	1	0.73	Background	ML
pxid238759	pxid238759	1	0.36	Background	ML
pxid238760	pxid238760	1	0.03	Background	ML
pxid238761	pxid238761	1	0.05	Background	ML
pxid238762	pxid238762	1	0.05	Background	ML
pxid238763	pxid238763	1	0.03	Background	ML
pxid238764	pxid238764	1	0.02	Background	ML
pxid238765	pxid238765	1	0.02	Background	ML
pxid238766	pxid238766	1	0.02	Background	ML
pxid238767	pxid238767	1	0.02	Background	ML
pxid238768	pxid238768	1	0.02	Background	ML
pxid238769	pxid238769	1	0.02	Background	ML
pxid238770	pxid238770	1	0	Background	ML
pxid238771	pxid238771	1	0	Background	ML
pxid238772	pxid238772	1	0	Background	ML
pxid238773	pxid238773	1	0.02	Background	ML
pxid238774	pxid238774	1	0.08	Background	ML
pxid238775	pxid238775	1	0.12	Background	ML
pxid238776	pxid238776	1	0.12	Background	ML
pxid238777	pxid238777	1	0.12	Background	ML
pxid238778	pxid238778	1	0.1	Background	ML
pxid238779	pxid238779	1	0.1	Background	ML
pxid238780	pxid238780	1	0.1	Background	ML
pxid238781	pxid238781	1	0.08	Background	ML
pxid238782	pxid238782	1	0.08	Background	ML
pxid238783	pxid238783	1	0.08	Background	ML
pxid238784	pxid238784	1	0.04	Background	ML
pxid238785	pxid238785	1	0.21	Background	ML
pxid238786	pxid238786	1	0.3	Background	ML
pxid238787	pxid238787	1	0.47	Background	ML
pxid238788	pxid238788	1	0.6	Background	ML
pxid238789	pxid238789	1	0.85	Background	ML
pxid238790	pxid238790	1	0.89	Background	ML
pxid238791	pxid238791	2	0.98	Myelin	ML
pxid238792	pxid238792	1	0.92	Background	ML
pxid238793	pxid238793	1	0.68	Background	ML
pxid238794	pxid238794	1	0.92	Background	ML
pxid238795	pxid238795	2	0.49	Myelin	ML
pxid238796	pxid238796	2	0.27	Myelin	ML
pxid238797	pxid238797	2	0.25	Myelin	ML
pxid238798	pxid238798	2	0.39	Myelin	ML
pxid238799	pxid238799	2	0.93	Myelin	ML
pxid238800	pxid238800	1	0.12	Background	ML
pxid238801	pxid238801	1	0.1	Background	ML
pxid238802	pxid238802	1	0.12	Background	ML
pxid238803	pxid238803	1	0.16	Background	ML
pxid238804	pxid238804	1	0.2	Background	ML
pxid238805	pxid238805	1	0.18	Background	ML
pxid238806	pxid238806	1	0.0599999	Background	ML
pxid238807	pxid238807	1	0.08	Background	ML
pxid238808	pxid238808	1	0.08	Background	ML
pxid238809	pxid238809	1	0.04	Background	ML
pxid238810	pxid238810	1	0.04	Background	ML
pxid238811	pxid238811	1	0.02	Background	ML
pxid238812	pxid238812	1	0.14	Background	ML
pxid238813	pxid238813	1	0.04	Background	ML
pxid238814	pxid238814	1	0.22	Background	ML
pxid238815	pxid238815	2	0.85	Myelin	ML
pxid238816	pxid238816	2	0.43	Myelin	ML
pxid238817	pxid238817	2	0.26	Myelin	ML
pxid238818	pxid238818	2	0.14	Myelin	ML
pxid238819	pxid238819	2	0.09	Myelin	ML
pxid238820	pxid238820	2	0.1	Myelin	ML
pxid238821	pxid238821	2	0.29	Myelin	ML
pxid238822	pxid238822	2	0	Myelin	ML
pxid238823	pxid238823	2	0	Myelin	ML
pxid238824	pxid238824	2	0.02	Myelin	ML
pxid238825	pxid238825	2	0.05	Myelin	ML
pxid238826	pxid238826	2	0.47	Myelin	ML
pxid238827	pxid238827	2	0.9	Myelin	ML
pxid238828	pxid238828	2	0.6	Myelin	ML
pxid238829	pxid238829	2	0.33	Myelin	ML
pxid238830	pxid238830	2	0.39	Myelin	ML
pxid238831	pxid238831	2	0.55	Myelin	ML
pxid238832	pxid238832	2	0.44	Myelin	ML
pxid238833	pxid238833	2	0.32	Myelin	ML
pxid238834	pxid238834	2	0.1	Myelin	ML
pxid238835	pxid238835	2	0.13	Myelin	ML
pxid238836	pxid238836	2	0.07	Myelin	ML
pxid238837	pxid238837	2	0.06	Myelin	ML
pxid238838	pxid238838	2	0.16	Myelin	ML
pxid238839	pxid238839	2	0.35	Myelin	ML
pxid238840	pxid238840	2	0.4	Myelin	ML
pxid238841	pxid238841	2	0.33	Myelin	ML
pxid238842	pxid238842	2	0.25	Myelin	ML
pxid238843	pxid238843	2	0.17	Myelin	ML
pxid238844	pxid238844	2	0.29	Myelin	ML
pxid238845	pxid238845	2	0.32	Myelin	ML
pxid238846	pxid238846	2	0.26	Myelin	ML
pxid238847	pxid238847	2	0.4	Myelin	ML
pxid238848	pxid238848	2	0.4	Myelin	ML
pxid238849	pxid238849	2	0.5	Myelin	ML
pxid238850	pxid238850	2	0.79	Myelin	ML
pxid238851	pxid238851	1	0.85	Background	ML
pxid238852	pxid238852	1	0.9	Background	ML
pxid238853	pxid238853	2	0.85	Myelin	ML
pxid238854	pxid238854	2	0.63	Myelin	ML
pxid238855	pxid238855	2	0.45	Myelin	ML
pxid238856	pxid238856	2	0.66	Myelin	ML
pxid238857	pxid238857	2	0.83	Myelin	ML
pxid238858	pxid238858	2	0.86	Myelin	ML
pxid238859	pxid238859	2	0.88	Myelin	ML
pxid238860	pxid238860	2	0.88	Myelin	ML
pxid238861	pxid238861	2	0.7	Myelin	ML
pxid238862	pxid238862	2	0.64	Myelin	ML
pxid238863	pxid238863	2	0.73	Myelin	ML
pxid238864	pxid238864	1	1	Background	ML
pxid238865	pxid238865	1	0.75	Background	ML
pxid238866	pxid238866	1	0.6	Background	ML
pxid238867	pxid238867	1	0.69	Background	ML
pxid238868	pxid238868	1	0.71	Background	ML
pxid238869	pxid238869	1	0.52	Background	ML
pxid238870	pxid238870	1	0.45	Background	ML
pxid238871	pxid238871	2	0.86	Myelin	ML
pxid238872	pxid238872	2	0.39	Myelin	ML
pxid238873	pxid238873	2	0.56	Myelin	ML
pxid238874	pxid238874	2	0.57	Myelin	ML
pxid238875	pxid238875	2	0.11	Myelin	ML
pxid238876	pxid238876	2	0.08	Myelin	ML
pxid238877	pxid238877	2	0.08	Myelin	ML
pxid238878	pxid238878	2	0.05	Myelin	ML
pxid238879	pxid238879	2	0.02	Myelin	ML
pxid238880	pxid238880	2	0.03	Myelin	ML
pxid238881	pxid238881	2	0.08	Myelin	ML
pxid238882	pxid238882	2	0.11	Myelin	ML
pxid238883	pxid238883	2	0.22	Myelin	ML
pxid238884	pxid238884	2	0.63	Myelin	ML
pxid238885	pxid238885	1	0.84	Background	ML
pxid238886	pxid238886	1	0.29	Background	ML
pxid238887	pxid238887	1	0.17	Background	ML
pxid238888	pxid238888	1	0.11	Background	ML
pxid238889	pxid238889	1	0.04	Background	ML
pxid238890	pxid238890	1	0.03	Background	ML
pxid238891	pxid238891	1	0.07	Background	ML
pxid238892	pxid238892	1	0.0599999	Background	ML
pxid238893	pxid238893	1	0.02	Background	ML
pxid238894	pxid238894	1	0	Background	ML
pxid238895	pxid238895	1	0	Background	ML
pxid238896	pxid238896	1	0.02	Background	ML
pxid238897	pxid238897	1	0	Background	ML
pxid238898	pxid238898	1	0.02	Background	ML
pxid238899	pxid238899	1	0.04	Background	ML
pxid238900	pxid238900	1	0.04	Background	ML
pxid238901	pxid238901	1	0	Background	ML
pxid238902	pxid238902	1	0.04	Background	ML
pxid238903	pxid238903	1	0.02	Background	ML
pxid238904	pxid238904	1	0.02	Background	ML
pxid238905	pxid238905	1	0.02	Background	ML
pxid238906	pxid238906	1	0	Background	ML
pxid238907	pxid238907	1	0	Background	ML
pxid238908	pxid238908	1	0.02	Background	ML
pxid238909	pxid238909	1	0.02	Background	ML
pxid238910	pxid238910	1	0.04	Background	ML
pxid238911	pxid238911	1	0.1	Background	ML
pxid238912	pxid238912	1	0.12	Background	ML
pxid238913	pxid238913	1	0.11	Background	ML
pxid238914	pxid238914	1	0.11	Background	ML
pxid238915	pxid238915	1	0.11	Background	ML
pxid238916	pxid238916	1	0.43	Background	ML
pxid238917	pxid238917	1	0.99	Background	ML
pxid238918	pxid238918	1	0.75	Background	ML
pxid238919	pxid238919	1	0.2	Background	ML
pxid238920	pxid238920	1	0.22	Background	ML
pxid238921	pxid238921	1	0.24	Background	ML
pxid238922	pxid238922	1	0.18	Background	ML
pxid238923	pxid238923	1	0.0599999	Background	ML
pxid238924	pxid238924	1	0	Background	ML
pxid238925	pxid238925	1	0	Background	ML
pxid238926	pxid238926	1	0.1	Background	ML
pxid238927	pxid238927	1	0	Background	ML
pxid238928	pxid238928	1	0.1	Background	ML
pxid238929	pxid238929	1	0.1	Background	ML
pxid238930	pxid238930	1	0.12	Background	ML
pxid238931	pxid238931	1	0.68	Background	ML
pxid238932	pxid238932	2	0.4	Myelin	ML
pxid238933	pxid238933	2	0.23	Myelin	ML
pxid238934	pxid238934	2	0.18	Myelin	ML
pxid238935	pxid238935	2	0.3	Myelin	ML
pxid238936	pxid238936	2	0.44	Myelin	ML
pxid238937	pxid238937	2	0.36	Myelin	ML
pxid238938	pxid238938	2	0.48	Myelin	ML
pxid238939	pxid238939	2	0.29	Myelin	ML
pxid238940	pxid238940	2	0.3	Myelin	ML
pxid238941	pxid238941	2	0.44	Myelin	ML
pxid238942	pxid238942	2	0.67	Myelin	ML
pxid238943	pxid238943	1	0.29	Background	ML
pxid238944	pxid238944	1	0.02	Background	ML
pxid238945	pxid238945	1	0.02	Background	ML
pxid238946	pxid238946	1	0.02	Background	ML
pxid238947	pxid238947	1	0	Background	ML
pxid238948	pxid238948	1	0.0599999	Background	ML
pxid238949	pxid238949	1	0.42	Background	ML
pxid238950	pxid238950	1	0.69	Background	ML
pxid238951	pxid238951	1	0.89	Background	ML
pxid238952	pxid238952	1	0.78	Background	ML
pxid238953	pxid238953	1	0.43	Background	ML
pxid238954	pxid238954	1	0.68	Background	ML
pxid238955	pxid238955	2	0.69	Myelin	ML
pxid238956	pxid238956	2	0.5	Myelin	ML
pxid238957	pxid238957	2	0.24	Myelin	ML
pxid238958	pxid238958	2	0.13	Myelin	ML
pxid238959	pxid238959	2	0.11	Myelin	ML
pxid238960	pxid238960	2	0.15	Myelin	ML
pxid238961	pxid238961	2	0.08	Myelin	ML
pxid238962	pxid238962	2	0.0599999	Myelin	ML
pxid238963	pxid238963	2	0.0599999	Myelin	ML
pxid238964	pxid238964	2	0.04	Myelin	ML
pxid238965	pxid238965	2	0	Myelin	ML
pxid238966	pxid238966	2	0	Myelin	ML
pxid238967	pxid238967	2	0	Myelin	ML
pxid238968	pxid238968	2	0	Myelin	ML
pxid238969	pxid238969	2	0.02	Myelin	ML
pxid238970	pxid238970	2	0.3	Myelin	ML
pxid238971	pxid238971	2	0.94	Myelin	ML
pxid238972	pxid238972	1	0.9	Background	ML
pxid238973	pxid238973	1	0.92	Background	ML
pxid238974	pxid238974	1	0.93	Background	ML
pxid238975	pxid238975	1	0.92	Background	ML
pxid238976	pxid238976	1	0.91	Background	ML
pxid238977	pxid238977	1	0.8	Background	ML
pxid238978	pxid238978	1	0.61	Background	ML
pxid238979	pxid238979	1	0.61	Background	ML
pxid238980	pxid238980	1	0.61	Background	ML
pxid238981	pxid238981	1	0.61	Background	ML
pxid238982	pxid238982	1	0.63	Background	ML
pxid238983	pxid238983	1	0.57	Background	ML
pxid238984	pxid238984	1	0.43	Background	ML
pxid238985	pxid238985	1	0.63	Background	ML
pxid238986	pxid238986	1	0.85	Background	ML
pxid238987	pxid238987	1	0.67	Background	ML
pxid238988	pxid238988	1	0.39	Background	ML
pxid238989	pxid238989	1	0.67	Background	ML
pxid238990	pxid238990	2	0.79	Myelin	ML
pxid238991	pxid238991	2	0.42	Myelin	ML
pxid238992	pxid238992	2	0.69	Myelin	ML
pxid238993	pxid238993	2	0.65	Myelin	ML
pxid238994	pxid238994	2	0.36	Myelin	ML
pxid238995	pxid238995	2	0.25	Myelin	ML
pxid238996	pxid238996	2	0.2	Myelin	ML
pxid238997	pxid238997	2	0.25	Myelin	ML
pxid238998	pxid238998	2	0.5	Myelin	ML
pxid238999	pxid238999	2	0.55	Myelin	ML
pxid239000	pxid239000	2	0.12	Myelin	ML
pxid239001	pxid239001	2	0.04	Myelin	ML
pxid239002	pxid239002	2	0.04	Myelin	ML
pxid239003	pxid239003	2	0.0599999	Myelin	ML
pxid239004	pxid239004	2	0.0599999	Myelin	ML
pxid239005	pxid239005	2	0.0599999	Myelin	ML
pxid239006	pxid239006	2	0.04	Myelin	ML
pxid239007	pxid239007	2	0.02	Myelin	ML
pxid239008	pxid239008	2	0.02	Myelin	ML
pxid239009	pxid239009	2	0.02	Myelin	ML
pxid239010	pxid239010	2	0.02	Myelin	ML
pxid239011	pxid239011	2	0.04	Myelin	ML
pxid239012	pxid239012	2	0.08	Myelin	ML
pxid239013	pxid239013	2	0.0599999	Myelin	ML
pxid239014	pxid239014	2	0.26	Myelin	ML
pxid239015	pxid239015	2	0.32	Myelin	ML
pxid239016	pxid239016	2	0.16	Myelin	ML
pxid239017	pxid239017	2	0.0599999	Myelin	ML
pxid239018	pxid239018	2	0	Myelin	ML
pxid239019	pxid239019	2	0.02	Myelin	ML
pxid239020	pxid239020	2	0.02	Myelin	ML
pxid239021	pxid239021	2	0.0599999	Myelin	ML
pxid239022	pxid239022	2	0.16	Myelin	ML
pxid239023	pxid239023	2	0.32	Myelin	ML
pxid239024	pxid239024	2	0.45	Myelin	ML
pxid239025	pxid239025	2	0.27	Myelin	ML
pxid239026	pxid239026	2	0.24	Myelin	ML
pxid239027	pxid239027	2	0.22	Myelin	ML
pxid239028	pxid239028	2	0.32	Myelin	ML
pxid239029	pxid239029	2	0.46	Myelin	ML
pxid239030	pxid239030	2	0.41	Myelin	ML
pxid239031	pxid239031	2	0.34	Myelin	ML
pxid239032	pxid239032	2	0.38	Myelin	ML
pxid239033	pxid239033	2	0.39	Myelin	ML
pxid239034	pxid239034	2	0.55	Myelin	ML
pxid239035	pxid239035	2	0.61	Myelin	ML
pxid239036	pxid239036	2	0.53	Myelin	ML
pxid239037	pxid239037	2	0.62	Myelin	ML
pxid239038	pxid239038	1	0.92	Background	ML
pxid239039	pxid239039	1	0.77	Background	ML
pxid239040	pxid239040	2	0.38	Myelin	ML
pxid239041	pxid239041	2	0.15	Myelin	ML
pxid239042	pxid239042	2	0.05	Myelin	ML
pxid239043	pxid239043	2	0.04	Myelin	ML
pxid239044	pxid239044	2	0	Myelin	ML
pxid239045	pxid239045	2	0	Myelin	ML
pxid239046	pxid239046	2	0.04	Myelin	ML
pxid239047	pxid239047	2	0.02	Myelin	ML
pxid239048	pxid239048	2	0.03	Myelin	ML
pxid239049	pxid239049	2	0.03	Myelin	ML
pxid239050	pxid239050	2	0.02	Myelin	ML
pxid239051	pxid239051	2	0.02	Myelin	ML
pxid239052	pxid239052	2	0.11	Myelin	ML
pxid239053	pxid239053	2	0.09	Myelin	ML
pxid239054	pxid239054	2	0.02	Myelin	ML
pxid239055	pxid239055	2	0.02	Myelin	ML
pxid239056	pxid239056	2	0.02	Myelin	ML
pxid239057	pxid239057	2	0.02	Myelin	ML
pxid239058	pxid239058	2	0.02	Myelin	ML
pxid239059	pxid239059	2	0	Myelin	ML
pxid239060	pxid239060	2	0	Myelin	ML
pxid239061	pxid239061	2	0	Myelin	ML
pxid239062	pxid239062	2	0	Myelin	ML
pxid239063	pxid239063	2	0.0599999	Myelin	ML
pxid239064	pxid239064	2	0.08	Myelin	ML
pxid239065	pxid239065	2	0.15	Myelin	ML
pxid239066	pxid239066	2	0.22	Myelin	ML
pxid239067	pxid239067	2	0.2	Myelin	ML
pxid239068	pxid239068	2	0.18	Myelin	ML
pxid239069	pxid239069	2	0.71	Myelin	ML
pxid239070	pxid239070	1	0.92	Background	ML
pxid239071	pxid239071	1	0.92	Background	ML
pxid239072	pxid239072	2	0.94	Myelin	ML
pxid239073	pxid239073	2	0.62	Myelin	ML
pxid239074	pxid239074	2	0.5	Myelin	ML
pxid239075	pxid239075	2	0.59	Myelin	ML
pxid239076	pxid239076	2	0.55	Myelin	ML
pxid239077	pxid239077	2	0.6	Myelin	ML
pxid239078	pxid239078	2	0.53	Myelin	ML
pxid239079	pxid239079	2	0.53	Myelin	ML
pxid239080	pxid239080	2	0.62	Myelin	ML
pxid239081	pxid239081	2	0.64	Myelin	ML
pxid239082	pxid239082	2	0.21	Myelin	ML
pxid239083	pxid239083	2	0.26	Myelin	ML
pxid239084	pxid239084	2	0.26	Myelin	ML
pxid239085	pxid239085	2	0.28	Myelin	ML
pxid239086	pxid239086	2	0.24	Myelin	ML
pxid239087	pxid239087	2	0.2	Myelin	ML
pxid239088	pxid239088	2	0.38	Myelin	ML
pxid239089	pxid239089	2	0.4	Myelin	ML
pxid239090	pxid239090	2	0.25	Myelin	ML
pxid239091	pxid239091	2	0.24	Myelin	ML
pxid239092	pxid239092	2	0.2	Myelin	ML
pxid239093	pxid239093	2	0.27	Myelin	ML
pxid239094	pxid239094	2	0.29	Myelin	ML
pxid239095	pxid239095	2	0.2	Myelin	ML
pxid239096	pxid239096	2	0.17	Myelin	ML
pxid239097	pxid239097	2	0.2	Myelin	ML
pxid239098	pxid239098	2	0.3	Myelin	ML
pxid239099	pxid239099	1	0.9	Background	ML
pxid239100	pxid239100	1	0.62	Background	ML
pxid239101	pxid239101	1	0.56	Background	ML
pxid239102	pxid239102	1	0.58	Background	ML
pxid239103	pxid239103	1	0.78	Background	ML
pxid239104	pxid239104	2	0.44	Myelin	ML
pxid239105	pxid239105	2	0.35	Myelin	ML
pxid239106	pxid239106	2	0.33	Myelin	ML
pxid239107	pxid239107	2	0.34	Myelin	ML
pxid239108	pxid239108	2	0.26	Myelin	ML
pxid239109	pxid239109	2	0.22	Myelin	ML
pxid239110	pxid239110	2	0.28	Myelin	ML
pxid239111	pxid239111	2	0.3	Myelin	ML
pxid239112	pxid239112	2	0.28	Myelin	ML
pxid239113	pxid239113	2	0.8	Myelin	ML
pxid239114	pxid239114	2	0.54	Myelin	ML
pxid239115	pxid239115	2	0.16	Myelin	ML
pxid239116	pxid239116	2	0.12	Myelin	ML
pxid239117	pxid239117	2	0.24	Myelin	ML
pxid239118	pxid239118	2	0.63	Myelin	ML
pxid239119	pxid239119	1	0.94	Background	ML
pxid239120	pxid239120	1	0.57	Background	ML
pxid239121	pxid239121	1	0.41	Background	ML
pxid239122	pxid239122	1	0.41	Background	ML
pxid239123	pxid239123	1	0.45	Background	ML
pxid239124	pxid239124	1	0.4	Background	ML
pxid239125	pxid239125	1	0.36	Background	ML
pxid239126	pxid239126	1	0.38	Background	ML
pxid239127	pxid239127	1	0.62	Background	ML
pxid239128	pxid239128	2	0.9	Myelin	ML
pxid239129	pxid239129	2	0.6	Myelin	ML
pxid239130	pxid239130	2	0.36	Myelin	ML
pxid239131	pxid239131	2	0.31	Myelin	ML
pxid239132	pxid239132	2	0.25	Myelin	ML
pxid239133	pxid239133	2	0.36	Myelin	ML
pxid239134	pxid239134	2	0.64	Myelin	ML
pxid239135	pxid239135	1	0.41	Background	ML
pxid239136	pxid239136	1	0.09	Background	ML
pxid239137	pxid239137	1	0.0599999	Background	ML
pxid239138	pxid239138	1	0.1	Background	ML
pxid239139	pxid239139	1	0.1	Background	ML
pxid239140	pxid239140	1	0.0599999	Background	ML
pxid239141	pxid239141	1	0.0599999	Background	ML
pxid239142	pxid239142	1	0.0599999	Background	ML
pxid239143	pxid239143	1	0.0599999	Background	ML
pxid239144	pxid239144	1	0.0599999	Background	ML
pxid239145	pxid239145	1	0.08	Background	ML
pxid239146	pxid239146	1	0.1	Background	ML
pxid239147	pxid239147	1	0.08	Background	ML
pxid239148	pxid239148	1	0.08	Background	ML
pxid239149	pxid239149	1	0.08	Background	ML
pxid239150	pxid239150	1	0.1	Background	ML
pxid239151	pxid239151	1	0.0599999	Background	ML
pxid239152	pxid239152	1	0.0599999	Background	ML
pxid239153	pxid239153	1	0.0599999	Background	ML
pxid239154	pxid239154	1	0.0599999	Background	ML
pxid239155	pxid239155	1	0.08	Background	ML
pxid239156	pxid239156	1	0.1	Background	ML
pxid239157	pxid239157	1	0.12	Background	ML
pxid239158	pxid239158	1	0.12	Background	ML
pxid239159	pxid239159	1	0.1	Background	ML
pxid239160	pxid239160	1	0.1	Background	ML
pxid239161	pxid239161	1	0.08	Background	ML
pxid239162	pxid239162	1	0.0599999	Background	ML
pxid239163	pxid239163	1	0.1	Background	ML
pxid239164	pxid239164	1	0.22	Background	ML
pxid239165	pxid239165	1	0.16	Background	ML
pxid239166	pxid239166	1	0.2	Background	ML
pxid239167	pxid239167	1	0.14	Background	ML
pxid239168	pxid239168	1	0.16	Background	ML
pxid239169	pxid239169	1	0.14	Background	ML
pxid239170	pxid239170	1	0.12	Background	ML
pxid239171	pxid239171	1	0.12	Background	ML
pxid239172	pxid239172	1	0.12	Background	ML
pxid239173	pxid239173	1	0.14	Background	ML
pxid239174	pxid239174	1	0.14	Background	ML
pxid239175	pxid239175	1	0.15	Background	ML
pxid239176	pxid239176	1	0.17	Background	ML
pxid239177	pxid239177	1	0.15	Background	ML
pxid239178	pxid239178	1	0.09	Background	ML
pxid239179	pxid239179	1	0.09	Background	ML
pxid239180	pxid239180	1	0.09	Background	ML
pxid239181	pxid239181	1	0.08	Background	ML
pxid239182	pxid239182	1	0.1	Background	ML
pxid239183	pxid239183	1	0.08	Background	ML
pxid239184	pxid239184	1	0.0599999	Background	ML
pxid239185	pxid239185	1	0.0599999	Background	ML
pxid239186	pxid239186	1	0.24	Background	ML
pxid239187	pxid239187	1	0.24	Background	ML
pxid239188	pxid239188	1	0.14	Background	ML
pxid239189	pxid239189	1	0.14	Background	ML
pxid239190	pxid239190	1	0.14	Background	ML
pxid239191	pxid239191	1	0.12	Background	ML
pxid239192	pxid239192	1	0.1	Background	ML
pxid239193	pxid239193	1	0.02	Background	ML
pxid239194	pxid239194	1	0.14	Background	ML
pxid239195	pxid239195	1	0.18	Background	ML
pxid239196	pxid239196	1	0.17	Background	ML
pxid239197	pxid239197	1	0.33	Background	ML
pxid239198	pxid239198	1	0.42	Background	ML
pxid239199	pxid239199	1	0.57	Background	ML
pxid239200	pxid239200	1	0.44	Background	ML
pxid239201	pxid239201	1	0.43	Background	ML
pxid239202	pxid239202	1	0.9	Background	ML
pxid239203	pxid239203	2	0.54	Myelin	ML
pxid239204	pxid239204	2	0.9	Myelin	ML
pxid239205	pxid239205	2	0.88	Myelin	ML
pxid239206	pxid239206	2	0.78	Myelin	ML
pxid239207	pxid239207	2	0.81	Myelin	ML
pxid239208	pxid239208	2	0.77	Myelin	ML
pxid239209	pxid239209	2	0.85	Myelin	ML
pxid239210	pxid239210	2	0.57	Myelin	ML
pxid239211	pxid239211	2	0.6	Myelin	ML
pxid239212	pxid239212	2	0.59	Myelin	ML
pxid239213	pxid239213	2	0.88	Myelin	ML
pxid239214	pxid239214	1	0.91	Background	ML
pxid239215	pxid239215	1	0.93	Background	ML
pxid239216	pxid239216	1	0.76	Background	ML
pxid239217	pxid239217	1	0.94	Background	ML
pxid239218	pxid239218	1	0.59	Background	ML
pxid239219	pxid239219	1	0.33	Background	ML
pxid239220	pxid239220	1	0.41	Background	ML
pxid239221	pxid239221	1	0.46	Background	ML
pxid239222	pxid239222	1	0.73	Background	ML
pxid239223	pxid239223	1	0.54	Background	ML
pxid239224	pxid239224	1	0.08	Background	ML
pxid239225	pxid239225	1	0.02	Background	ML
pxid239226	pxid239226	1	0.12	Background	ML
pxid239227	pxid239227	1	0.1	Background	ML
pxid239228	pxid239228	1	0.04	Background	ML
pxid239229	pxid239229	1	0.0599999	Background	ML
pxid239230	pxid239230	1	0.14	Background	ML
pxid239231	pxid239231	1	0.34	Background	ML
pxid239232	pxid239232	1	0.52	Background	ML
pxid239233	pxid239233	1	0.73	Background	ML
pxid239234	pxid239234	1	1	Background	ML
pxid239235	pxid239235	1	0.96	Background	ML
pxid239236	pxid239236	1	0.69	Background	ML
pxid239237	pxid239237	1	0.76	Background	ML
pxid239238	pxid239238	1	0.74	Background	ML
pxid239239	pxid239239	2	0.93	Myelin	ML
pxid239240	pxid239240	2	0.66	Myelin	ML
pxid239241	pxid239241	2	0.98	Myelin	ML
pxid239242	pxid239242	1	0.73	Background	ML
pxid239243	pxid239243	1	0.83	Background	ML
pxid239244	pxid239244	1	0.68	Background	ML
pxid239245	pxid239245	1	0.22	Background	ML
pxid239246	pxid239246	1	0.08	Background	ML
pxid239247	pxid239247	1	0.04	Background	ML
pxid239248	pxid239248	1	0.12	Background	ML
pxid239249	pxid239249	1	0.28	Background	ML
pxid239250	pxid239250	1	0.36	Background	ML
pxid239251	pxid239251	1	0.36	Background	ML
pxid239252	pxid239252	1	0.33	Background	ML
pxid239253	pxid239253	1	0.53	Background	ML
pxid239254	pxid239254	1	0.73	Background	ML
pxid239255	pxid239255	1	0.52	Background	ML
pxid239256	pxid239256	1	0.09	Background	ML
pxid239257	pxid239257	1	0.03	Background	ML
pxid239258	pxid239258	1	0.05	Background	ML
pxid239259	pxid239259	1	0.02	Background	ML
pxid239260	pxid239260	1	0	Background	ML
pxid239261	pxid239261	1	0.02	Background	ML
pxid239262	pxid239262	1	0.02	Background	ML
pxid239263	pxid239263	1	0.02	Background	ML
pxid239264	pxid239264	1	0.02	Background	ML
pxid239265	pxid239265	1	0.02	Background	ML
pxid239266	pxid239266	1	0	Background	ML
pxid239267	pxid239267	1	0	Background	ML
pxid239268	pxid239268	1	0	Background	ML
pxid239269	pxid239269	1	0	Background	ML
pxid239270	pxid239270	1	0.08	Background	ML
pxid239271	pxid239271	1	0.1	Background	ML
pxid239272	pxid239272	1	0.12	Background	ML
pxid239273	pxid239273	1	0.14	Background	ML
pxid239274	pxid239274	1	0.12	Background	ML
pxid239275	pxid239275	1	0.1	Background	ML
pxid239276	pxid239276	1	0.1	Background	ML
pxid239277	pxid239277	1	0.08	Background	ML
pxid239278	pxid239278	1	0.1	Background	ML
pxid239279	pxid239279	1	0.1	Background	ML
pxid239280	pxid239280	1	0.02	Background	ML
pxid239281	pxid239281	1	0.23	Background	ML
pxid239282	pxid239282	1	0.44	Background	ML
pxid239283	pxid239283	1	0.62	Background	ML
pxid239284	pxid239284	1	0.8	Background	ML
pxid239285	pxid239285	1	0.9	Background	ML
pxid239286	pxid239286	1	0.87	Background	ML
pxid239287	pxid239287	1	0.82	Background	ML
pxid239288	pxid239288	1	0.51	Background	ML
pxid239289	pxid239289	1	0.4	Background	ML
pxid239290	pxid239290	1	0.65	Background	ML
pxid239291	pxid239291	2	0.54	Myelin	ML
pxid239292	pxid239292	2	0.34	Myelin	ML
pxid239293	pxid239293	2	0.31	Myelin	ML
pxid239294	pxid239294	2	0.4	Myelin	ML
pxid239295	pxid239295	1	0.94	Background	ML
pxid239296	pxid239296	1	0.12	Background	ML
pxid239297	pxid239297	1	0.08	Background	ML
pxid239298	pxid239298	1	0.08	Background	ML
pxid239299	pxid239299	1	0.18	Background	ML
pxid239300	pxid239300	1	0.2	Background	ML
pxid239301	pxid239301	1	0.16	Background	ML
pxid239302	pxid239302	1	0.0599999	Background	ML
pxid239303	pxid239303	1	0.14	Background	ML
pxid239304	pxid239304	1	0.16	Background	ML
pxid239305	pxid239305	1	0.08	Background	ML
pxid239306	pxid239306	1	0.02	Background	ML
pxid239307	pxid239307	1	0.02	Background	ML
pxid239308	pxid239308	1	0.1	Background	ML
pxid239309	pxid239309	1	0.02	Background	ML
pxid239310	pxid239310	1	0.64	Background	ML
pxid239311	pxid239311	2	0.81	Myelin	ML
pxid239312	pxid239312	2	0.4	Myelin	ML
pxid239313	pxid239313	2	0.17	Myelin	ML
pxid239314	pxid239314	2	0.15	Myelin	ML
pxid239315	pxid239315	2	0.17	Myelin	ML
pxid239316	pxid239316	2	0.14	Myelin	ML
pxid239317	pxid239317	2	0.6	Myelin	ML
pxid239318	pxid239318	2	0	Myelin	ML
pxid239319	pxid239319	2	0.05	Myelin	ML
pxid239320	pxid239320	2	0.03	Myelin	ML
pxid239321	pxid239321	2	0.02	Myelin	ML
pxid239322	pxid239322	2	0.2	Myelin	ML
pxid239323	pxid239323	2	0.5	Myelin	ML
pxid239324	pxid239324	2	0.41	Myelin	ML
pxid239325	pxid239325	2	0.29	Myelin	ML
pxid239326	pxid239326	2	0.38	Myelin	ML
pxid239327	pxid239327	2	0.48	Myelin	ML
pxid239328	pxid239328	2	0.45	Myelin	ML
pxid239329	pxid239329	2	0.42	Myelin	ML
pxid239330	pxid239330	2	0.19	Myelin	ML
pxid239331	pxid239331	2	0.19	Myelin	ML
pxid239332	pxid239332	2	0.07	Myelin	ML
pxid239333	pxid239333	2	0.1	Myelin	ML
pxid239334	pxid239334	2	0.31	Myelin	ML
pxid239335	pxid239335	2	0.39	Myelin	ML
pxid239336	pxid239336	2	0.36	Myelin	ML
pxid239337	pxid239337	2	0.44	Myelin	ML
pxid239338	pxid239338	2	0.22	Myelin	ML
pxid239339	pxid239339	2	0.23	Myelin	ML
pxid239340	pxid239340	2	0.61	Myelin	ML
pxid239341	pxid239341	2	0.5	Myelin	ML
pxid239342	pxid239342	2	0.22	Myelin	ML
pxid239343	pxid239343	2	0.32	Myelin	ML
pxid239344	pxid239344	2	0.41	Myelin	ML
pxid239345	pxid239345	2	0.51	Myelin	ML
pxid239346	pxid239346	2	0.58	Myelin	ML
pxid239347	pxid239347	2	0.61	Myelin	ML
pxid239348	pxid239348	2	0.7	Myelin	ML
pxid239349	pxid239349	2	0.62	Myelin	ML
pxid239350	pxid239350	2	0.61	Myelin	ML
pxid239351	pxid239351	2	0.53	Myelin	ML
pxid239352	pxid239352	2	0.74	Myelin	ML
pxid239353	pxid239353	2	0.9	Myelin	ML
pxid239354	pxid239354	1	0.88	Background	ML
pxid239355	pxid239355	1	0.95	Background	ML
pxid239356	pxid239356	2	0.88	Myelin	ML
pxid239357	pxid239357	2	0.73	Myelin	ML
pxid239358	pxid239358	2	0.6	Myelin	ML
pxid239359	pxid239359	2	0.7	Myelin	ML
pxid239360	pxid239360	2	0.93	Myelin	ML
pxid239361	pxid239361	1	0.87	Background	ML
pxid239362	pxid239362	1	0.8	Background	ML
pxid239363	pxid239363	1	0.98	Background	ML
pxid239364	pxid239364	2	0.97	Myelin	ML
pxid239365	pxid239365	1	0.56	Background	ML
pxid239366	pxid239366	1	0.43	Background	ML
pxid239367	pxid239367	1	0.84	Background	ML
pxid239368	pxid239368	2	0.91	Myelin	ML
pxid239369	pxid239369	2	0.86	Myelin	ML
pxid239370	pxid239370	2	0.65	Myelin	ML
pxid239371	pxid239371	2	0.11	Myelin	ML
pxid239372	pxid239372	2	0.07	Myelin	ML
pxid239373	pxid239373	2	0.08	Myelin	ML
pxid239374	pxid239374	2	0.13	Myelin	ML
pxid239375	pxid239375	2	0.15	Myelin	ML
pxid239376	pxid239376	2	0.02	Myelin	ML
pxid239377	pxid239377	2	0.05	Myelin	ML
pxid239378	pxid239378	2	0.09	Myelin	ML
pxid239379	pxid239379	2	0.18	Myelin	ML
pxid239380	pxid239380	2	0.58	Myelin	ML
pxid239381	pxid239381	1	0.87	Background	ML
pxid239382	pxid239382	1	0.21	Background	ML
pxid239383	pxid239383	1	0.15	Background	ML
pxid239384	pxid239384	1	0.11	Background	ML
pxid239385	pxid239385	1	0.07	Background	ML
pxid239386	pxid239386	1	0.07	Background	ML
pxid239387	pxid239387	1	0.07	Background	ML
pxid239388	pxid239388	1	0	Background	ML
pxid239389	pxid239389	1	0	Background	ML
pxid239390	pxid239390	1	0	Background	ML
pxid239391	pxid239391	1	0.02	Background	ML
pxid239392	pxid239392	1	0.02	Background	ML
pxid239393	pxid239393	1	0.02	Background	ML
pxid239394	pxid239394	1	0.04	Background	ML
pxid239395	pxid239395	1	0.24	Background	ML
pxid239396	pxid239396	1	0.22	Background	ML
pxid239397	pxid239397	1	0.02	Background	ML
pxid239398	pxid239398	1	0.04	Background	ML
pxid239399	pxid239399	1	0.02	Background	ML
pxid239400	pxid239400	1	0.02	Background	ML
pxid239401	pxid239401	1	0.02	Background	ML
pxid239402	pxid239402	1	0	Background	ML
pxid239403	pxid239403	1	0	Background	ML
pxid239404	pxid239404	1	0	Background	ML
pxid239405	pxid239405	1	0.02	Background	ML
pxid239406	pxid239406	1	0.08	Background	ML
pxid239407	pxid239407	1	0.16	Background	ML
pxid239408	pxid239408	1	0.19	Background	ML
pxid239409	pxid239409	1	0.12	Background	ML
pxid239410	pxid239410	1	0.11	Background	ML
pxid239411	pxid239411	1	0.1	Background	ML
pxid239412	pxid239412	1	0.71	Background	ML
pxid239413	pxid239413	2	0.77	Myelin	ML
pxid239414	pxid239414	1	0.84	Background	ML
pxid239415	pxid239415	1	0.54	Background	ML
pxid239416	pxid239416	1	0.32	Background	ML
pxid239417	pxid239417	1	0.34	Background	ML
pxid239418	pxid239418	1	0.18	Background	ML
pxid239419	pxid239419	1	0.08	Background	ML
pxid239420	pxid239420	1	0	Background	ML
pxid239421	pxid239421	1	0.04	Background	ML
pxid239422	pxid239422	1	0.16	Background	ML
pxid239423	pxid239423	1	0	Background	ML
pxid239424	pxid239424	1	0.02	Background	ML
pxid239425	pxid239425	1	0.04	Background	ML
pxid239426	pxid239426	1	0.14	Background	ML
pxid239427	pxid239427	1	0.68	Background	ML
pxid239428	pxid239428	2	0.3	Myelin	ML
pxid239429	pxid239429	2	0.23	Myelin	ML
pxid239430	pxid239430	2	0.2	Myelin	ML
pxid239431	pxid239431	2	0.34	Myelin	ML
pxid239432	pxid239432	2	0.43	Myelin	ML
pxid239433	pxid239433	2	0.44	Myelin	ML
pxid239434	pxid239434	2	0.48	Myelin	ML
pxid239435	pxid239435	2	0.33	Myelin	ML
pxid239436	pxid239436	2	0.33	Myelin	ML
pxid239437	pxid239437	2	0.5	Myelin	ML
pxid239438	pxid239438	2	0.81	Myelin	ML
pxid239439	pxid239439	1	0.34	Background	ML
pxid239440	pxid239440	1	0.02	Background	ML
pxid239441	pxid239441	1	0.02	Background	ML
pxid239442	pxid239442	1	0.02	Background	ML
pxid239443	pxid239443	1	0	Background	ML
pxid239444	pxid239444	1	0.02	Background	ML
pxid239445	pxid239445	1	0.34	Background	ML
pxid239446	pxid239446	1	0.74	Background	ML
pxid239447	pxid239447	1	0.85	Background	ML
pxid239448	pxid239448	1	0.85	Background	ML
pxid239449	pxid239449	1	0.6	Background	ML
pxid239450	pxid239450	1	0.91	Background	ML
pxid239451	pxid239451	2	0.64	Myelin	ML
pxid239452	pxid239452	2	0.39	Myelin	ML
pxid239453	pxid239453	2	0.32	Myelin	ML
pxid239454	pxid239454	2	0.21	Myelin	ML
pxid239455	pxid239455	2	0.13	Myelin	ML
pxid239456	pxid239456	2	0.19	Myelin	ML
pxid239457	pxid239457	2	0.11	Myelin	ML
pxid239458	pxid239458	2	0.08	Myelin	ML
pxid239459	pxid239459	2	0.08	Myelin	ML
pxid239460	pxid239460	2	0.04	Myelin	ML
pxid239461	pxid239461	2	0	Myelin	ML
pxid239462	pxid239462	2	0	Myelin	ML
pxid239463	pxid239463	2	0	Myelin	ML
pxid239464	pxid239464	2	0	Myelin	ML
pxid239465	pxid239465	2	0.02	Myelin	ML
pxid239466	pxid239466	2	0.44	Myelin	ML
pxid239467	pxid239467	2	0.98	Myelin	ML
pxid239468	pxid239468	1	0.89	Background	ML
pxid239469	pxid239469	1	0.9	Background	ML
pxid239470	pxid239470	1	0.93	Background	ML
pxid239471	pxid239471	1	0.92	Background	ML
pxid239472	pxid239472	1	0.94	Background	ML
pxid239473	pxid239473	1	0.83	Background	ML
pxid239474	pxid239474	1	0.73	Background	ML
pxid239475	pxid239475	1	0.64	Background	ML
pxid239476	pxid239476	1	0.63	Background	ML
pxid239477	pxid239477	1	0.62	Background	ML
pxid239478	pxid239478	1	0.61	Background	ML
pxid239479	pxid239479	1	0.48	Background	ML
pxid239480	pxid239480	1	0.38	Background	ML
pxid239481	pxid239481	1	0.49	Background	ML
pxid239482	pxid239482	1	0.68	Background	ML
pxid239483	pxid239483	1	0.54	Background	ML
pxid239484	pxid239484	1	0.38	Background	ML
pxid239485	pxid239485	1	0.57	Background	ML
pxid239486	pxid239486	2	0.82	Myelin	ML
pxid239487	pxid239487	2	0.46	Myelin	ML
pxid239488	pxid239488	2	0.66	Myelin	ML
pxid239489	pxid239489	2	0.79	Myelin	ML
pxid239490	pxid239490	2	0.6	Myelin	ML
pxid239491	pxid239491	2	0.37	Myelin	ML
pxid239492	pxid239492	2	0.51	Myelin	ML
pxid239493	pxid239493	2	0.53	Myelin	ML
pxid239494	pxid239494	2	0.54	Myelin	ML
pxid239495	pxid239495	2	0.48	Myelin	ML
pxid239496	pxid239496	2	0.12	Myelin	ML
pxid239497	pxid239497	2	0.05	Myelin	ML
pxid239498	pxid239498	2	0.04	Myelin	ML
pxid239499	pxid239499	2	0.08	Myelin	ML
pxid239500	pxid239500	2	0.0599999	Myelin	ML
pxid239501	pxid239501	2	0.0599999	Myelin	ML
pxid239502	pxid239502	2	0.04	Myelin	ML
pxid239503	pxid239503	2	0.02	Myelin	ML
pxid239504	pxid239504	2	0.02	Myelin	ML
pxid239505	pxid239505	2	0	Myelin	ML
pxid239506	pxid239506	2	0.02	Myelin	ML
pxid239507	pxid239507	2	0.0599999	Myelin	ML
pxid239508	pxid239508	2	0.04	Myelin	ML
pxid239509	pxid239509	2	0.1	Myelin	ML
pxid239510	pxid239510	2	0.36	Myelin	ML
pxid239511	pxid239511	2	0.43	Myelin	ML
pxid239512	pxid239512	2	0.24	Myelin	ML
pxid239513	pxid239513	2	0.04	Myelin	ML
pxid239514	pxid239514	2	0	Myelin	ML
pxid239515	pxid239515	2	0.02	Myelin	ML
pxid239516	pxid239516	2	0.02	Myelin	ML
pxid239517	pxid239517	2	0.0599999	Myelin	ML
pxid239518	pxid239518	2	0.21	Myelin	ML
pxid239519	pxid239519	2	0.32	Myelin	ML
pxid239520	pxid239520	2	0.46	Myelin	ML
pxid239521	pxid239521	2	0.25	Myelin	ML
pxid239522	pxid239522	2	0.22	Myelin	ML
pxid239523	pxid239523	2	0.25	Myelin	ML
pxid239524	pxid239524	2	0.23	Myelin	ML
pxid239525	pxid239525	2	0.42	Myelin	ML
pxid239526	pxid239526	2	0.4	Myelin	ML
pxid239527	pxid239527	2	0.27	Myelin	ML
pxid239528	pxid239528	2	0.35	Myelin	ML
pxid239529	pxid239529	2	0.29	Myelin	ML
pxid239530	pxid239530	2	0.6	Myelin	ML
pxid239531	pxid239531	2	0.52	Myelin	ML
pxid239532	pxid239532	2	0.47	Myelin	ML
pxid239533	pxid239533	2	0.78	Myelin	ML
pxid239534	pxid239534	1	0.71	Background	ML
pxid239535	pxid239535	1	0.6	Background	ML
pxid239536	pxid239536	2	0.86	Myelin	ML
pxid239537	pxid239537	2	0.14	Myelin	ML
pxid239538	pxid239538	2	0.05	Myelin	ML
pxid239539	pxid239539	2	0.04	Myelin	ML
pxid239540	pxid239540	2	0	Myelin	ML
pxid239541	pxid239541	2	0.02	Myelin	ML
pxid239542	pxid239542	2	0.02	Myelin	ML
pxid239543	pxid239543	2	0.03	Myelin	ML
pxid239544	pxid239544	2	0.05	Myelin	ML
pxid239545	pxid239545	2	0.03	Myelin	ML
pxid239546	pxid239546	2	0.02	Myelin	ML
pxid239547	pxid239547	2	0.02	Myelin	ML
pxid239548	pxid239548	2	0.08	Myelin	ML
pxid239549	pxid239549	2	0.05	Myelin	ML
pxid239550	pxid239550	2	0.02	Myelin	ML
pxid239551	pxid239551	2	0.02	Myelin	ML
pxid239552	pxid239552	2	0.02	Myelin	ML
pxid239553	pxid239553	2	0.02	Myelin	ML
pxid239554	pxid239554	2	0.09	Myelin	ML
pxid239555	pxid239555	2	0	Myelin	ML
pxid239556	pxid239556	2	0	Myelin	ML
pxid239557	pxid239557	2	0	Myelin	ML
pxid239558	pxid239558	2	0	Myelin	ML
pxid239559	pxid239559	2	0.0599999	Myelin	ML
pxid239560	pxid239560	2	0.0599999	Myelin	ML
pxid239561	pxid239561	2	0.11	Myelin	ML
pxid239562	pxid239562	2	0.11	Myelin	ML
pxid239563	pxid239563	2	0.13	Myelin	ML
pxid239564	pxid239564	2	0.14	Myelin	ML
pxid239565	pxid239565	2	0.81	Myelin	ML
pxid239566	pxid239566	1	0.95	Background	ML
pxid239567	pxid239567	1	1	Background	ML
pxid239568	pxid239568	2	0.92	Myelin	ML
pxid1100000	pxid1	1	0.09	Background	Customized ML
pxid239569	pxid2	1	0.07	Background	Customized ML
pxid310000	pxid3	1	0	Background	Customized ML
pxid410000	pxid4	1	0	Background	Customized ML
pxid510000	pxid5	1	0.02	Background	Customized ML
pxid610000	pxid6	1	0.08	Background	Customized ML
pxid710000	pxid7	1	0.47	Background	Customized ML
pxid810000	pxid8	1	0.49	Background	Customized ML
pxid910000	pxid9	1	0.67	Background	Customized ML
pxid1010000	pxid10	2	0.86	Myelin	Customized ML
pxid1110000	pxid11	2	0.71	Myelin	Customized ML
pxid1210000	pxid12	2	0.76	Myelin	Customized ML
pxid1310000	pxid13	2	0.99	Myelin	Customized ML
pxid1410000	pxid14	1	0.62	Background	Customized ML
pxid1510000	pxid15	1	0.48	Background	Customized ML
pxid1610000	pxid16	1	0.41	Background	Customized ML
pxid1710000	pxid17	1	0.05	Background	Customized ML
pxid1810000	pxid18	1	0	Background	Customized ML
pxid1910000	pxid19	1	0	Background	Customized ML
pxid2010000	pxid20	1	0	Background	Customized ML
pxid2110000	pxid21	1	0	Background	Customized ML
pxid2210000	pxid22	1	0.02	Background	Customized ML
pxid239570	pxid23	1	0	Background	Customized ML
pxid241000	pxid24	1	0.04	Background	Customized ML
pxid251000	pxid25	1	0	Background	Customized ML
pxid261000	pxid26	1	0.02	Background	Customized ML
pxid271000	pxid27	1	0.02	Background	Customized ML
pxid281000	pxid28	1	0.02	Background	Customized ML
pxid291000	pxid29	1	0.04	Background	Customized ML
pxid301000	pxid30	1	0.02	Background	Customized ML
pxid311000	pxid31	1	0	Background	Customized ML
pxid321000	pxid32	1	0	Background	Customized ML
pxid331000	pxid33	1	0	Background	Customized ML
pxid341000	pxid34	1	0	Background	Customized ML
pxid351000	pxid35	1	0	Background	Customized ML
pxid361000	pxid36	1	0	Background	Customized ML
pxid371000	pxid37	1	0	Background	Customized ML
pxid381000	pxid38	1	0	Background	Customized ML
pxid391000	pxid39	1	0	Background	Customized ML
pxid401000	pxid40	1	0	Background	Customized ML
pxid411000	pxid41	1	0	Background	Customized ML
pxid421000	pxid42	1	0	Background	Customized ML
pxid431000	pxid43	1	0	Background	Customized ML
pxid441000	pxid44	1	0	Background	Customized ML
pxid451000	pxid45	1	0.04	Background	Customized ML
pxid461000	pxid46	1	0.04	Background	Customized ML
pxid471000	pxid47	1	0.02	Background	Customized ML
pxid481000	pxid48	1	0.02	Background	Customized ML
pxid491000	pxid49	1	0	Background	Customized ML
pxid501000	pxid50	1	0	Background	Customized ML
pxid511000	pxid51	1	0	Background	Customized ML
pxid521000	pxid52	1	0	Background	Customized ML
pxid531000	pxid53	1	0	Background	Customized ML
pxid541000	pxid54	1	0	Background	Customized ML
pxid551000	pxid55	1	0	Background	Customized ML
pxid561000	pxid56	1	0	Background	Customized ML
pxid571000	pxid57	1	0.02	Background	Customized ML
pxid581000	pxid58	1	0.02	Background	Customized ML
pxid591000	pxid59	1	0.02	Background	Customized ML
pxid601000	pxid60	1	0.02	Background	Customized ML
pxid611000	pxid61	1	0.02	Background	Customized ML
pxid621000	pxid62	1	0.02	Background	Customized ML
pxid631000	pxid63	1	0.02	Background	Customized ML
pxid641000	pxid64	1	0.05	Background	Customized ML
pxid651000	pxid65	1	0.19	Background	Customized ML
pxid661000	pxid66	1	0.21	Background	Customized ML
pxid671000	pxid67	1	0.19	Background	Customized ML
pxid681000	pxid68	1	0.08	Background	Customized ML
pxid691000	pxid69	1	0.03	Background	Customized ML
pxid701000	pxid70	1	0.05	Background	Customized ML
pxid711000	pxid71	1	0.05	Background	Customized ML
pxid721000	pxid72	1	0.05	Background	Customized ML
pxid731000	pxid73	1	0.02	Background	Customized ML
pxid741000	pxid74	1	0.05	Background	Customized ML
pxid751000	pxid75	1	0.12	Background	Customized ML
pxid761000	pxid76	1	0.13	Background	Customized ML
pxid771000	pxid77	1	0.12	Background	Customized ML
pxid781000	pxid78	1	0.12	Background	Customized ML
pxid791000	pxid79	1	0.09	Background	Customized ML
pxid801000	pxid80	1	0.11	Background	Customized ML
pxid811000	pxid81	1	0.11	Background	Customized ML
pxid821000	pxid82	1	0.14	Background	Customized ML
pxid831000	pxid83	1	0.22	Background	Customized ML
pxid841000	pxid84	1	0.27	Background	Customized ML
pxid851000	pxid85	1	0.32	Background	Customized ML
pxid861000	pxid86	1	0.37	Background	Customized ML
pxid871000	pxid87	1	0.38	Background	Customized ML
pxid881000	pxid88	1	0.34	Background	Customized ML
pxid891000	pxid89	1	0.29	Background	Customized ML
pxid901000	pxid90	1	0.12	Background	Customized ML
pxid911000	pxid91	1	0.11	Background	Customized ML
pxid921000	pxid92	1	0.07	Background	Customized ML
pxid931000	pxid93	1	0.05	Background	Customized ML
pxid941000	pxid94	1	0	Background	Customized ML
pxid951000	pxid95	1	0	Background	Customized ML
pxid961000	pxid96	1	0	Background	Customized ML
pxid971000	pxid97	1	0	Background	Customized ML
pxid981000	pxid98	1	0	Background	Customized ML
pxid991000	pxid99	1	0	Background	Customized ML
pxid1001000	pxid100	1	0.03	Background	Customized ML
pxid1011000	pxid101	1	0.09	Background	Customized ML
pxid1021000	pxid102	1	0.33	Background	Customized ML
pxid1031000	pxid103	1	0.55	Background	Customized ML
pxid1041000	pxid104	3	0.85	Vessel	Customized ML
pxid1051000	pxid105	3	0.5	Vessel	Customized ML
pxid1061000	pxid106	3	0.61	Vessel	Customized ML
pxid1071000	pxid107	3	0.72	Vessel	Customized ML
pxid1081000	pxid108	3	0.92	Vessel	Customized ML
pxid1091000	pxid109	2	0.98	Myelin	Customized ML
pxid1101000	pxid110	1	0.83	Background	Customized ML
pxid1111000	pxid111	2	0.97	Myelin	Customized ML
pxid1121000	pxid112	2	0.42	Myelin	Customized ML
pxid1131000	pxid113	2	0.12	Myelin	Customized ML
pxid1141000	pxid114	2	0.13	Myelin	Customized ML
pxid1151000	pxid115	2	0.02	Myelin	Customized ML
pxid1161000	pxid116	2	0	Myelin	Customized ML
pxid1171000	pxid117	2	0	Myelin	Customized ML
pxid1181000	pxid118	2	0	Myelin	Customized ML
pxid1191000	pxid119	2	0.02	Myelin	Customized ML
pxid1201000	pxid120	2	0.02	Myelin	Customized ML
pxid1211000	pxid121	2	0.6	Myelin	Customized ML
pxid1221000	pxid122	1	0.74	Background	Customized ML
pxid1231000	pxid123	1	0.52	Background	Customized ML
pxid1241000	pxid124	1	0.02	Background	Customized ML
pxid1251000	pxid125	1	0	Background	Customized ML
pxid1261000	pxid126	1	0	Background	Customized ML
pxid1271000	pxid127	1	0	Background	Customized ML
pxid1281000	pxid128	1	0	Background	Customized ML
pxid1291000	pxid129	1	0	Background	Customized ML
pxid1301000	pxid130	1	0	Background	Customized ML
pxid1311000	pxid131	1	0	Background	Customized ML
pxid1321000	pxid132	1	0	Background	Customized ML
pxid1331000	pxid133	1	0	Background	Customized ML
pxid1341000	pxid134	1	0	Background	Customized ML
pxid1351000	pxid135	1	0	Background	Customized ML
pxid1361000	pxid136	1	0.02	Background	Customized ML
pxid1371000	pxid137	1	0.0599999	Background	Customized ML
pxid1381000	pxid138	1	0.0599999	Background	Customized ML
pxid1391000	pxid139	1	0.04	Background	Customized ML
pxid1401000	pxid140	1	0.04	Background	Customized ML
pxid1411000	pxid141	1	0.04	Background	Customized ML
pxid1421000	pxid142	1	0.04	Background	Customized ML
pxid1431000	pxid143	1	0.04	Background	Customized ML
pxid1441000	pxid144	1	0.02	Background	Customized ML
pxid1451000	pxid145	1	0	Background	Customized ML
pxid1461000	pxid146	1	0	Background	Customized ML
pxid1471000	pxid147	1	0	Background	Customized ML
pxid1481000	pxid148	1	0	Background	Customized ML
pxid1491000	pxid149	1	0	Background	Customized ML
pxid1501000	pxid150	1	0	Background	Customized ML
pxid1511000	pxid151	1	0	Background	Customized ML
pxid1521000	pxid152	1	0.02	Background	Customized ML
pxid1531000	pxid153	1	0.46	Background	Customized ML
pxid1541000	pxid154	1	0.61	Background	Customized ML
pxid1551000	pxid155	1	0.94	Background	Customized ML
pxid1561000	pxid156	2	0.73	Myelin	Customized ML
pxid1571000	pxid157	2	0.65	Myelin	Customized ML
pxid1581000	pxid158	2	0.51	Myelin	Customized ML
pxid1591000	pxid159	2	0.51	Myelin	Customized ML
pxid1601000	pxid160	2	0.4	Myelin	Customized ML
pxid1611000	pxid161	2	0.42	Myelin	Customized ML
pxid1621000	pxid162	2	0.6	Myelin	Customized ML
pxid1631000	pxid163	2	0.98	Myelin	Customized ML
pxid1641000	pxid164	1	0.48	Background	Customized ML
pxid1651000	pxid165	1	0.04	Background	Customized ML
pxid1661000	pxid166	1	0	Background	Customized ML
pxid1671000	pxid167	1	0.0599999	Background	Customized ML
pxid1681000	pxid168	1	0.1	Background	Customized ML
pxid1691000	pxid169	1	0.87	Background	Customized ML
pxid1701000	pxid170	1	0.97	Background	Customized ML
pxid1711000	pxid171	2	0.7	Myelin	Customized ML
pxid1721000	pxid172	2	0.6	Myelin	Customized ML
pxid1731000	pxid173	2	0.51	Myelin	Customized ML
pxid1741000	pxid174	2	0.5	Myelin	Customized ML
pxid1751000	pxid175	2	0.49	Myelin	Customized ML
pxid1761000	pxid176	2	0.4	Myelin	Customized ML
pxid1771000	pxid177	2	0.37	Myelin	Customized ML
pxid1781000	pxid178	2	0.39	Myelin	Customized ML
pxid1791000	pxid179	2	0.27	Myelin	Customized ML
pxid1801000	pxid180	2	0.05	Myelin	Customized ML
pxid1811000	pxid181	2	0.02	Myelin	Customized ML
pxid1821000	pxid182	2	0	Myelin	Customized ML
pxid1831000	pxid183	2	0.03	Myelin	Customized ML
pxid1841000	pxid184	2	0.03	Myelin	Customized ML
pxid1851000	pxid185	2	0.03	Myelin	Customized ML
pxid1861000	pxid186	2	0.06	Myelin	Customized ML
pxid1871000	pxid187	2	0.06	Myelin	Customized ML
pxid1881000	pxid188	2	0.05	Myelin	Customized ML
pxid1891000	pxid189	2	0.02	Myelin	Customized ML
pxid1901000	pxid190	2	0	Myelin	Customized ML
pxid1911000	pxid191	2	0	Myelin	Customized ML
pxid1921000	pxid192	2	0	Myelin	Customized ML
pxid1931000	pxid193	2	0.18	Myelin	Customized ML
pxid1941000	pxid194	2	0.94	Myelin	Customized ML
pxid1951000	pxid195	1	0.73	Background	Customized ML
pxid1961000	pxid196	1	0.28	Background	Customized ML
pxid1971000	pxid197	1	0.22	Background	Customized ML
pxid1981000	pxid198	1	0.16	Background	Customized ML
pxid1991000	pxid199	1	0.16	Background	Customized ML
pxid2001000	pxid200	1	0.16	Background	Customized ML
pxid2011000	pxid201	1	0.1	Background	Customized ML
pxid2021000	pxid202	1	0.1	Background	Customized ML
pxid2031000	pxid203	1	0.04	Background	Customized ML
pxid2041000	pxid204	1	0.12	Background	Customized ML
pxid2051000	pxid205	1	0.68	Background	Customized ML
pxid2061000	pxid206	2	0.9	Myelin	Customized ML
pxid2071000	pxid207	1	0.98	Background	Customized ML
pxid2081000	pxid208	1	0.75	Background	Customized ML
pxid2091000	pxid209	1	0.89	Background	Customized ML
pxid2101000	pxid210	2	0.97	Myelin	Customized ML
pxid2111000	pxid211	2	0.99	Myelin	Customized ML
pxid2121000	pxid212	2	0.94	Myelin	Customized ML
pxid2131000	pxid213	2	0.72	Myelin	Customized ML
pxid2141000	pxid214	2	0.57	Myelin	Customized ML
pxid2151000	pxid215	2	0.47	Myelin	Customized ML
pxid2161000	pxid216	2	0.0599999	Myelin	Customized ML
pxid2171000	pxid217	2	0.1	Myelin	Customized ML
pxid2181000	pxid218	2	0.11	Myelin	Customized ML
pxid2191000	pxid219	2	0.21	Myelin	Customized ML
pxid2201000	pxid220	1	1	Background	Customized ML
pxid2211000	pxid221	1	0.47	Background	Customized ML
pxid2221000	pxid222	1	0.18	Background	Customized ML
pxid2231000	pxid223	1	0.11	Background	Customized ML
pxid2241000	pxid224	1	0.02	Background	Customized ML
pxid2251000	pxid225	1	0	Background	Customized ML
pxid2261000	pxid226	1	0.02	Background	Customized ML
pxid2271000	pxid227	1	0	Background	Customized ML
pxid2281000	pxid228	1	0	Background	Customized ML
pxid2291000	pxid229	1	0.02	Background	Customized ML
pxid2301000	pxid230	1	0	Background	Customized ML
pxid2311000	pxid231	1	0	Background	Customized ML
pxid2321000	pxid232	1	0	Background	Customized ML
pxid2331000	pxid233	1	0	Background	Customized ML
pxid2341000	pxid234	1	0	Background	Customized ML
pxid2351000	pxid235	1	0	Background	Customized ML
pxid2361000	pxid236	1	0	Background	Customized ML
pxid2371000	pxid237	1	0	Background	Customized ML
pxid2381000	pxid238	1	0	Background	Customized ML
pxid239571	pxid239	1	0	Background	Customized ML
pxid240100	pxid240	1	0	Background	Customized ML
pxid241100	pxid241	1	0	Background	Customized ML
pxid242100	pxid242	1	0	Background	Customized ML
pxid243100	pxid243	1	0	Background	Customized ML
pxid244100	pxid244	1	0	Background	Customized ML
pxid245100	pxid245	1	0	Background	Customized ML
pxid246100	pxid246	1	0	Background	Customized ML
pxid247100	pxid247	1	0	Background	Customized ML
pxid248100	pxid248	1	0	Background	Customized ML
pxid249100	pxid249	1	0	Background	Customized ML
pxid250100	pxid250	1	0	Background	Customized ML
pxid251100	pxid251	1	0.02	Background	Customized ML
pxid252100	pxid252	1	0.02	Background	Customized ML
pxid253100	pxid253	1	0.02	Background	Customized ML
pxid254100	pxid254	1	0	Background	Customized ML
pxid255100	pxid255	1	0.02	Background	Customized ML
pxid256100	pxid256	1	0.02	Background	Customized ML
pxid257100	pxid257	1	0	Background	Customized ML
pxid258100	pxid258	1	0	Background	Customized ML
pxid259100	pxid259	1	0	Background	Customized ML
pxid260100	pxid260	1	0	Background	Customized ML
pxid261100	pxid261	1	0	Background	Customized ML
pxid262100	pxid262	1	0	Background	Customized ML
pxid263100	pxid263	1	0	Background	Customized ML
pxid264100	pxid264	1	0	Background	Customized ML
pxid265100	pxid265	1	0	Background	Customized ML
pxid266100	pxid266	1	0.02	Background	Customized ML
pxid267100	pxid267	1	0	Background	Customized ML
pxid268100	pxid268	1	0.02	Background	Customized ML
pxid269100	pxid269	1	0	Background	Customized ML
pxid270100	pxid270	1	0	Background	Customized ML
pxid271100	pxid271	1	0	Background	Customized ML
pxid272100	pxid272	1	0	Background	Customized ML
pxid273100	pxid273	1	0	Background	Customized ML
pxid274100	pxid274	1	0	Background	Customized ML
pxid275100	pxid275	1	0	Background	Customized ML
pxid276100	pxid276	1	0	Background	Customized ML
pxid277100	pxid277	1	0	Background	Customized ML
pxid278100	pxid278	1	0	Background	Customized ML
pxid279100	pxid279	1	0	Background	Customized ML
pxid280100	pxid280	1	0.02	Background	Customized ML
pxid281100	pxid281	1	0.02	Background	Customized ML
pxid282100	pxid282	1	0.02	Background	Customized ML
pxid283100	pxid283	1	0.02	Background	Customized ML
pxid284100	pxid284	1	0.02	Background	Customized ML
pxid285100	pxid285	1	0.02	Background	Customized ML
pxid286100	pxid286	1	0.02	Background	Customized ML
pxid287100	pxid287	1	0.09	Background	Customized ML
pxid288100	pxid288	2	0.45	Myelin	Customized ML
pxid289100	pxid289	2	0.18	Myelin	Customized ML
pxid290100	pxid290	2	0.05	Myelin	Customized ML
pxid291100	pxid291	2	0.03	Myelin	Customized ML
pxid292100	pxid292	2	0.03	Myelin	Customized ML
pxid293100	pxid293	2	0	Myelin	Customized ML
pxid294100	pxid294	2	0.11	Myelin	Customized ML
pxid295100	pxid295	2	0.0599999	Myelin	Customized ML
pxid296100	pxid296	2	0.23	Myelin	Customized ML
pxid297100	pxid297	2	0.3	Myelin	Customized ML
pxid298100	pxid298	2	0.27	Myelin	Customized ML
pxid299100	pxid299	2	0.33	Myelin	Customized ML
pxid300100	pxid300	2	0.76	Myelin	Customized ML
pxid301100	pxid301	2	0.71	Myelin	Customized ML
pxid302100	pxid302	2	0.72	Myelin	Customized ML
pxid303100	pxid303	2	0.57	Myelin	Customized ML
pxid304100	pxid304	2	0.37	Myelin	Customized ML
pxid305100	pxid305	2	0.26	Myelin	Customized ML
pxid306100	pxid306	2	0.47	Myelin	Customized ML
pxid307100	pxid307	2	0.73	Myelin	Customized ML
pxid308100	pxid308	1	0.33	Background	Customized ML
pxid309100	pxid309	1	0.06	Background	Customized ML
pxid310100	pxid310	1	0	Background	Customized ML
pxid311100	pxid311	1	0	Background	Customized ML
pxid312100	pxid312	1	0	Background	Customized ML
pxid313100	pxid313	1	0	Background	Customized ML
pxid314100	pxid314	1	0	Background	Customized ML
pxid315100	pxid315	1	0.02	Background	Customized ML
pxid316100	pxid316	1	0.02	Background	Customized ML
pxid317100	pxid317	1	0.02	Background	Customized ML
pxid318100	pxid318	1	0	Background	Customized ML
pxid319100	pxid319	1	0	Background	Customized ML
pxid320100	pxid320	1	0	Background	Customized ML
pxid321100	pxid321	1	0	Background	Customized ML
pxid322100	pxid322	1	0.04	Background	Customized ML
pxid323100	pxid323	1	0.32	Background	Customized ML
pxid324100	pxid324	1	0.92	Background	Customized ML
pxid325100	pxid325	2	0.93	Myelin	Customized ML
pxid326100	pxid326	2	0.89	Myelin	Customized ML
pxid327100	pxid327	2	0.91	Myelin	Customized ML
pxid328100	pxid328	1	0.14	Background	Customized ML
pxid329100	pxid329	1	0	Background	Customized ML
pxid330100	pxid330	1	0	Background	Customized ML
pxid331100	pxid331	1	0	Background	Customized ML
pxid332100	pxid332	1	0	Background	Customized ML
pxid333100	pxid333	1	0	Background	Customized ML
pxid334100	pxid334	1	0	Background	Customized ML
pxid335100	pxid335	1	0	Background	Customized ML
pxid336100	pxid336	1	0	Background	Customized ML
pxid337100	pxid337	1	0.03	Background	Customized ML
pxid338100	pxid338	1	0.03	Background	Customized ML
pxid339100	pxid339	1	0.03	Background	Customized ML
pxid340100	pxid340	1	0.1	Background	Customized ML
pxid341100	pxid341	1	0.1	Background	Customized ML
pxid342100	pxid342	1	0.1	Background	Customized ML
pxid343100	pxid343	1	0.1	Background	Customized ML
pxid344100	pxid344	1	0.12	Background	Customized ML
pxid345100	pxid345	1	0.16	Background	Customized ML
pxid346100	pxid346	1	0.16	Background	Customized ML
pxid347100	pxid347	1	0.28	Background	Customized ML
pxid348100	pxid348	1	0.4	Background	Customized ML
pxid349100	pxid349	1	0.36	Background	Customized ML
pxid350100	pxid350	1	0.34	Background	Customized ML
pxid351100	pxid351	1	0.23	Background	Customized ML
pxid352100	pxid352	1	0.15	Background	Customized ML
pxid353100	pxid353	1	0.13	Background	Customized ML
pxid354100	pxid354	1	0.11	Background	Customized ML
pxid355100	pxid355	1	0.11	Background	Customized ML
pxid356100	pxid356	1	0.0599999	Background	Customized ML
pxid357100	pxid357	1	0.04	Background	Customized ML
pxid358100	pxid358	1	0.11	Background	Customized ML
pxid359100	pxid359	1	0.11	Background	Customized ML
pxid360100	pxid360	1	0.11	Background	Customized ML
pxid361100	pxid361	1	0.09	Background	Customized ML
pxid362100	pxid362	1	0.1	Background	Customized ML
pxid363100	pxid363	1	0.1	Background	Customized ML
pxid364100	pxid364	1	0.14	Background	Customized ML
pxid365100	pxid365	1	0.16	Background	Customized ML
pxid366100	pxid366	1	0.2	Background	Customized ML
pxid367100	pxid367	1	0.26	Background	Customized ML
pxid368100	pxid368	1	0.36	Background	Customized ML
pxid369100	pxid369	1	0.58	Background	Customized ML
pxid370100	pxid370	1	0.69	Background	Customized ML
pxid371100	pxid371	1	0.96	Background	Customized ML
pxid372100	pxid372	2	0.93	Myelin	Customized ML
pxid373100	pxid373	2	0.92	Myelin	Customized ML
pxid374100	pxid374	2	0.88	Myelin	Customized ML
pxid375100	pxid375	2	0.82	Myelin	Customized ML
pxid376100	pxid376	2	0.79	Myelin	Customized ML
pxid377100	pxid377	2	0.5	Myelin	Customized ML
pxid378100	pxid378	2	0.1	Myelin	Customized ML
pxid379100	pxid379	2	0.04	Myelin	Customized ML
pxid380100	pxid380	2	0	Myelin	Customized ML
pxid381100	pxid381	2	0.02	Myelin	Customized ML
pxid382100	pxid382	2	0.0599999	Myelin	Customized ML
pxid383100	pxid383	2	0.08	Myelin	Customized ML
pxid384100	pxid384	2	0.1	Myelin	Customized ML
pxid385100	pxid385	2	0.05	Myelin	Customized ML
pxid386100	pxid386	2	0	Myelin	Customized ML
pxid387100	pxid387	2	0.02	Myelin	Customized ML
pxid388100	pxid388	2	0.02	Myelin	Customized ML
pxid389100	pxid389	2	0.07	Myelin	Customized ML
pxid390100	pxid390	2	0.57	Myelin	Customized ML
pxid391100	pxid391	1	0.13	Background	Customized ML
pxid392100	pxid392	1	0.02	Background	Customized ML
pxid393100	pxid393	1	0	Background	Customized ML
pxid394100	pxid394	1	0	Background	Customized ML
pxid395100	pxid395	1	0	Background	Customized ML
pxid396100	pxid396	1	0.02	Background	Customized ML
pxid397100	pxid397	1	0	Background	Customized ML
pxid398100	pxid398	1	0	Background	Customized ML
pxid399100	pxid399	1	0.02	Background	Customized ML
pxid400100	pxid400	1	0.02	Background	Customized ML
pxid401100	pxid401	1	0	Background	Customized ML
pxid402100	pxid402	1	0	Background	Customized ML
pxid403100	pxid403	1	0	Background	Customized ML
pxid404100	pxid404	1	0	Background	Customized ML
pxid405100	pxid405	1	0	Background	Customized ML
pxid406100	pxid406	1	0	Background	Customized ML
pxid407100	pxid407	1	0	Background	Customized ML
pxid408100	pxid408	1	0.02	Background	Customized ML
pxid409100	pxid409	1	0.32	Background	Customized ML
pxid410100	pxid410	2	0.85	Myelin	Customized ML
pxid411100	pxid411	2	0.14	Myelin	Customized ML
pxid412100	pxid412	2	0.07	Myelin	Customized ML
pxid413100	pxid413	2	0	Myelin	Customized ML
pxid414100	pxid414	2	0.04	Myelin	Customized ML
pxid415100	pxid415	2	0.02	Myelin	Customized ML
pxid416100	pxid416	2	0	Myelin	Customized ML
pxid417100	pxid417	2	0.02	Myelin	Customized ML
pxid418100	pxid418	2	0.02	Myelin	Customized ML
pxid419100	pxid419	2	0.02	Myelin	Customized ML
pxid420100	pxid420	2	0.02	Myelin	Customized ML
pxid421100	pxid421	2	0.02	Myelin	Customized ML
pxid422100	pxid422	2	0	Myelin	Customized ML
pxid423100	pxid423	2	0.02	Myelin	Customized ML
pxid424100	pxid424	2	0.02	Myelin	Customized ML
pxid425100	pxid425	2	0.12	Myelin	Customized ML
pxid426100	pxid426	1	0.66	Background	Customized ML
pxid427100	pxid427	1	0.5	Background	Customized ML
pxid428100	pxid428	1	0.46	Background	Customized ML
pxid429100	pxid429	1	0.42	Background	Customized ML
pxid430100	pxid430	1	0.46	Background	Customized ML
pxid431100	pxid431	1	0.52	Background	Customized ML
pxid432100	pxid432	1	0.73	Background	Customized ML
pxid433100	pxid433	2	0.6	Myelin	Customized ML
pxid434100	pxid434	2	0.37	Myelin	Customized ML
pxid435100	pxid435	2	0.03	Myelin	Customized ML
pxid436100	pxid436	2	0.04	Myelin	Customized ML
pxid437100	pxid437	2	0.06	Myelin	Customized ML
pxid438100	pxid438	2	0.08	Myelin	Customized ML
pxid439100	pxid439	2	0.12	Myelin	Customized ML
pxid440100	pxid440	2	0.17	Myelin	Customized ML
pxid441100	pxid441	2	0.74	Myelin	Customized ML
pxid442100	pxid442	1	0.36	Background	Customized ML
pxid443100	pxid443	1	0.12	Background	Customized ML
pxid444100	pxid444	1	0.08	Background	Customized ML
pxid445100	pxid445	1	0.0599999	Background	Customized ML
pxid446100	pxid446	1	0.0599999	Background	Customized ML
pxid447100	pxid447	1	0	Background	Customized ML
pxid448100	pxid448	1	0	Background	Customized ML
pxid449100	pxid449	1	0	Background	Customized ML
pxid450100	pxid450	1	0.02	Background	Customized ML
pxid451100	pxid451	1	0.02	Background	Customized ML
pxid452100	pxid452	1	0	Background	Customized ML
pxid453100	pxid453	1	0	Background	Customized ML
pxid454100	pxid454	1	0	Background	Customized ML
pxid455100	pxid455	1	0.02	Background	Customized ML
pxid456100	pxid456	1	0	Background	Customized ML
pxid457100	pxid457	1	0	Background	Customized ML
pxid458100	pxid458	1	0	Background	Customized ML
pxid459100	pxid459	1	0.02	Background	Customized ML
pxid460100	pxid460	1	0	Background	Customized ML
pxid461100	pxid461	1	0.02	Background	Customized ML
pxid462100	pxid462	1	0.02	Background	Customized ML
pxid463100	pxid463	1	0.02	Background	Customized ML
pxid464100	pxid464	1	0.02	Background	Customized ML
pxid465100	pxid465	1	0.04	Background	Customized ML
pxid466100	pxid466	1	0.04	Background	Customized ML
pxid467100	pxid467	1	0.04	Background	Customized ML
pxid468100	pxid468	1	0.02	Background	Customized ML
pxid469100	pxid469	1	0.02	Background	Customized ML
pxid470100	pxid470	1	0.04	Background	Customized ML
pxid471100	pxid471	1	0.04	Background	Customized ML
pxid472100	pxid472	1	0.04	Background	Customized ML
pxid473100	pxid473	1	0.02	Background	Customized ML
pxid474100	pxid474	1	0	Background	Customized ML
pxid475100	pxid475	1	0	Background	Customized ML
pxid476100	pxid476	1	0	Background	Customized ML
pxid477100	pxid477	1	0	Background	Customized ML
pxid478100	pxid478	1	0.02	Background	Customized ML
pxid479100	pxid479	1	0.02	Background	Customized ML
pxid480100	pxid480	1	0.02	Background	Customized ML
pxid481100	pxid481	1	0.33	Background	Customized ML
pxid482100	pxid482	1	0.58	Background	Customized ML
pxid483100	pxid483	1	0.42	Background	Customized ML
pxid484100	pxid484	1	0.36	Background	Customized ML
pxid485100	pxid485	1	0.05	Background	Customized ML
pxid486100	pxid486	1	0.05	Background	Customized ML
pxid487100	pxid487	1	0.05	Background	Customized ML
pxid488100	pxid488	1	0.05	Background	Customized ML
pxid489100	pxid489	1	0.02	Background	Customized ML
pxid490100	pxid490	1	0	Background	Customized ML
pxid491100	pxid491	1	0.04	Background	Customized ML
pxid492100	pxid492	1	0.07	Background	Customized ML
pxid493100	pxid493	1	0.09	Background	Customized ML
pxid494100	pxid494	1	0.11	Background	Customized ML
pxid495100	pxid495	1	0.09	Background	Customized ML
pxid496100	pxid496	1	0.09	Background	Customized ML
pxid497100	pxid497	1	0.0599999	Background	Customized ML
pxid498100	pxid498	1	0.04	Background	Customized ML
pxid499100	pxid499	1	0	Background	Customized ML
pxid500100	pxid500	1	0	Background	Customized ML
pxid501100	pxid501	1	0.02	Background	Customized ML
pxid502100	pxid502	1	0.08	Background	Customized ML
pxid503100	pxid503	1	0.45	Background	Customized ML
pxid504100	pxid504	1	0.5	Background	Customized ML
pxid505100	pxid505	1	0.69	Background	Customized ML
pxid506100	pxid506	2	0.82	Myelin	Customized ML
pxid507100	pxid507	2	0.71	Myelin	Customized ML
pxid508100	pxid508	2	0.73	Myelin	Customized ML
pxid509100	pxid509	2	0.9	Myelin	Customized ML
pxid510100	pxid510	1	0.62	Background	Customized ML
pxid511100	pxid511	1	0.52	Background	Customized ML
pxid512100	pxid512	1	0.41	Background	Customized ML
pxid513100	pxid513	1	0.03	Background	Customized ML
pxid514100	pxid514	1	0	Background	Customized ML
pxid515100	pxid515	1	0	Background	Customized ML
pxid516100	pxid516	1	0	Background	Customized ML
pxid517100	pxid517	1	0	Background	Customized ML
pxid518100	pxid518	1	0	Background	Customized ML
pxid519100	pxid519	1	0.02	Background	Customized ML
pxid520100	pxid520	1	0.0599999	Background	Customized ML
pxid521100	pxid521	1	0.02	Background	Customized ML
pxid522100	pxid522	1	0.02	Background	Customized ML
pxid523100	pxid523	1	0.02	Background	Customized ML
pxid524100	pxid524	1	0.02	Background	Customized ML
pxid525100	pxid525	1	0.02	Background	Customized ML
pxid526100	pxid526	1	0	Background	Customized ML
pxid527100	pxid527	1	0	Background	Customized ML
pxid528100	pxid528	1	0	Background	Customized ML
pxid529100	pxid529	1	0	Background	Customized ML
pxid530100	pxid530	1	0	Background	Customized ML
pxid531100	pxid531	1	0	Background	Customized ML
pxid532100	pxid532	1	0	Background	Customized ML
pxid533100	pxid533	1	0	Background	Customized ML
pxid534100	pxid534	1	0	Background	Customized ML
pxid535100	pxid535	1	0	Background	Customized ML
pxid536100	pxid536	1	0	Background	Customized ML
pxid537100	pxid537	1	0	Background	Customized ML
pxid538100	pxid538	1	0	Background	Customized ML
pxid539100	pxid539	1	0	Background	Customized ML
pxid540100	pxid540	1	0	Background	Customized ML
pxid541100	pxid541	1	0.04	Background	Customized ML
pxid542100	pxid542	1	0.04	Background	Customized ML
pxid543100	pxid543	1	0.02	Background	Customized ML
pxid544100	pxid544	1	0	Background	Customized ML
pxid545100	pxid545	1	0	Background	Customized ML
pxid546100	pxid546	1	0	Background	Customized ML
pxid547100	pxid547	1	0	Background	Customized ML
pxid548100	pxid548	1	0	Background	Customized ML
pxid549100	pxid549	1	0	Background	Customized ML
pxid550100	pxid550	1	0	Background	Customized ML
pxid551100	pxid551	1	0	Background	Customized ML
pxid552100	pxid552	1	0	Background	Customized ML
pxid553100	pxid553	1	0.02	Background	Customized ML
pxid554100	pxid554	1	0.02	Background	Customized ML
pxid555100	pxid555	1	0.02	Background	Customized ML
pxid556100	pxid556	1	0.02	Background	Customized ML
pxid557100	pxid557	1	0.02	Background	Customized ML
pxid558100	pxid558	1	0.02	Background	Customized ML
pxid559100	pxid559	1	0.02	Background	Customized ML
pxid560100	pxid560	1	0.05	Background	Customized ML
pxid561100	pxid561	1	0.19	Background	Customized ML
pxid562100	pxid562	1	0.21	Background	Customized ML
pxid563100	pxid563	1	0.2	Background	Customized ML
pxid564100	pxid564	1	0.12	Background	Customized ML
pxid565100	pxid565	1	0.03	Background	Customized ML
pxid566100	pxid566	1	0.05	Background	Customized ML
pxid567100	pxid567	1	0.05	Background	Customized ML
pxid568100	pxid568	1	0.05	Background	Customized ML
pxid569100	pxid569	1	0.02	Background	Customized ML
pxid570100	pxid570	1	0.05	Background	Customized ML
pxid571100	pxid571	1	0.1	Background	Customized ML
pxid572100	pxid572	1	0.13	Background	Customized ML
pxid573100	pxid573	1	0.1	Background	Customized ML
pxid574100	pxid574	1	0.12	Background	Customized ML
pxid575100	pxid575	1	0.11	Background	Customized ML
pxid576100	pxid576	1	0.11	Background	Customized ML
pxid577100	pxid577	1	0.11	Background	Customized ML
pxid578100	pxid578	1	0.13	Background	Customized ML
pxid579100	pxid579	1	0.2	Background	Customized ML
pxid580100	pxid580	1	0.24	Background	Customized ML
pxid581100	pxid581	1	0.29	Background	Customized ML
pxid582100	pxid582	1	0.27	Background	Customized ML
pxid583100	pxid583	1	0.28	Background	Customized ML
pxid584100	pxid584	1	0.3	Background	Customized ML
pxid585100	pxid585	1	0.29	Background	Customized ML
pxid586100	pxid586	1	0.12	Background	Customized ML
pxid587100	pxid587	1	0.13	Background	Customized ML
pxid588100	pxid588	1	0.07	Background	Customized ML
pxid589100	pxid589	1	0.04	Background	Customized ML
pxid590100	pxid590	1	0	Background	Customized ML
pxid591100	pxid591	1	0	Background	Customized ML
pxid592100	pxid592	1	0	Background	Customized ML
pxid593100	pxid593	1	0	Background	Customized ML
pxid594100	pxid594	1	0	Background	Customized ML
pxid595100	pxid595	1	0	Background	Customized ML
pxid596100	pxid596	1	0.03	Background	Customized ML
pxid597100	pxid597	1	0.11	Background	Customized ML
pxid598100	pxid598	1	0.33	Background	Customized ML
pxid599100	pxid599	1	0.62	Background	Customized ML
pxid600100	pxid600	3	0.78	Vessel	Customized ML
pxid601100	pxid601	3	0.49	Vessel	Customized ML
pxid602100	pxid602	3	0.51	Vessel	Customized ML
pxid603100	pxid603	3	0.63	Vessel	Customized ML
pxid604100	pxid604	3	0.94	Vessel	Customized ML
pxid605100	pxid605	1	0.88	Background	Customized ML
pxid606100	pxid606	1	0.74	Background	Customized ML
pxid607100	pxid607	2	0.99	Myelin	Customized ML
pxid608100	pxid608	2	0.39	Myelin	Customized ML
pxid609100	pxid609	2	0.11	Myelin	Customized ML
pxid610100	pxid610	2	0.13	Myelin	Customized ML
pxid611100	pxid611	2	0.03	Myelin	Customized ML
pxid612100	pxid612	2	0	Myelin	Customized ML
pxid613100	pxid613	2	0	Myelin	Customized ML
pxid614100	pxid614	2	0	Myelin	Customized ML
pxid615100	pxid615	2	0.02	Myelin	Customized ML
pxid616100	pxid616	2	0.02	Myelin	Customized ML
pxid617100	pxid617	2	0.48	Myelin	Customized ML
pxid618100	pxid618	1	0.78	Background	Customized ML
pxid619100	pxid619	1	0.54	Background	Customized ML
pxid620100	pxid620	1	0.02	Background	Customized ML
pxid621100	pxid621	1	0	Background	Customized ML
pxid622100	pxid622	1	0	Background	Customized ML
pxid623100	pxid623	1	0	Background	Customized ML
pxid624100	pxid624	1	0	Background	Customized ML
pxid625100	pxid625	1	0	Background	Customized ML
pxid626100	pxid626	1	0	Background	Customized ML
pxid627100	pxid627	1	0	Background	Customized ML
pxid628100	pxid628	1	0	Background	Customized ML
pxid629100	pxid629	1	0	Background	Customized ML
pxid630100	pxid630	1	0	Background	Customized ML
pxid631100	pxid631	1	0	Background	Customized ML
pxid632100	pxid632	1	0.02	Background	Customized ML
pxid633100	pxid633	1	0.04	Background	Customized ML
pxid634100	pxid634	1	0.04	Background	Customized ML
pxid635100	pxid635	1	0.04	Background	Customized ML
pxid636100	pxid636	1	0.04	Background	Customized ML
pxid637100	pxid637	1	0.04	Background	Customized ML
pxid638100	pxid638	1	0.04	Background	Customized ML
pxid639100	pxid639	1	0.04	Background	Customized ML
pxid640100	pxid640	1	0.02	Background	Customized ML
pxid641100	pxid641	1	0	Background	Customized ML
pxid642100	pxid642	1	0	Background	Customized ML
pxid643100	pxid643	1	0	Background	Customized ML
pxid644100	pxid644	1	0	Background	Customized ML
pxid645100	pxid645	1	0	Background	Customized ML
pxid646100	pxid646	1	0	Background	Customized ML
pxid647100	pxid647	1	0	Background	Customized ML
pxid648100	pxid648	1	0.02	Background	Customized ML
pxid649100	pxid649	1	0.44	Background	Customized ML
pxid650100	pxid650	1	0.59	Background	Customized ML
pxid651100	pxid651	1	1	Background	Customized ML
pxid652100	pxid652	2	0.73	Myelin	Customized ML
pxid653100	pxid653	2	0.65	Myelin	Customized ML
pxid654100	pxid654	2	0.52	Myelin	Customized ML
pxid655100	pxid655	2	0.53	Myelin	Customized ML
pxid656100	pxid656	2	0.53	Myelin	Customized ML
pxid657100	pxid657	2	0.53	Myelin	Customized ML
pxid658100	pxid658	2	0.6	Myelin	Customized ML
pxid659100	pxid659	2	0.98	Myelin	Customized ML
pxid660100	pxid660	1	0.32	Background	Customized ML
pxid661100	pxid661	1	0	Background	Customized ML
pxid662100	pxid662	1	0	Background	Customized ML
pxid663100	pxid663	1	0	Background	Customized ML
pxid664100	pxid664	1	0.1	Background	Customized ML
pxid665100	pxid665	1	0.68	Background	Customized ML
pxid666100	pxid666	1	0.95	Background	Customized ML
pxid667100	pxid667	2	0.65	Myelin	Customized ML
pxid668100	pxid668	2	0.62	Myelin	Customized ML
pxid669100	pxid669	2	0.53	Myelin	Customized ML
pxid670100	pxid670	2	0.58	Myelin	Customized ML
pxid671100	pxid671	2	0.52	Myelin	Customized ML
pxid672100	pxid672	2	0.35	Myelin	Customized ML
pxid673100	pxid673	2	0.34	Myelin	Customized ML
pxid674100	pxid674	2	0.29	Myelin	Customized ML
pxid675100	pxid675	2	0.23	Myelin	Customized ML
pxid676100	pxid676	2	0.05	Myelin	Customized ML
pxid677100	pxid677	2	0	Myelin	Customized ML
pxid678100	pxid678	2	0	Myelin	Customized ML
pxid679100	pxid679	2	0.02	Myelin	Customized ML
pxid680100	pxid680	2	0.03	Myelin	Customized ML
pxid681100	pxid681	2	0.03	Myelin	Customized ML
pxid682100	pxid682	2	0.06	Myelin	Customized ML
pxid683100	pxid683	2	0.06	Myelin	Customized ML
pxid684100	pxid684	2	0.05	Myelin	Customized ML
pxid685100	pxid685	2	0.02	Myelin	Customized ML
pxid686100	pxid686	2	0	Myelin	Customized ML
pxid687100	pxid687	2	0	Myelin	Customized ML
pxid688100	pxid688	2	0	Myelin	Customized ML
pxid689100	pxid689	2	0.18	Myelin	Customized ML
pxid690100	pxid690	2	0.94	Myelin	Customized ML
pxid691100	pxid691	1	0.73	Background	Customized ML
pxid692100	pxid692	1	0.26	Background	Customized ML
pxid693100	pxid693	1	0.2	Background	Customized ML
pxid694100	pxid694	1	0.16	Background	Customized ML
pxid695100	pxid695	1	0.16	Background	Customized ML
pxid696100	pxid696	1	0.16	Background	Customized ML
pxid697100	pxid697	1	0.1	Background	Customized ML
pxid698100	pxid698	1	0.1	Background	Customized ML
pxid699100	pxid699	1	0.04	Background	Customized ML
pxid700100	pxid700	1	0.14	Background	Customized ML
pxid701100	pxid701	1	0.88	Background	Customized ML
pxid702100	pxid702	2	0.89	Myelin	Customized ML
pxid703100	pxid703	2	0.91	Myelin	Customized ML
pxid704100	pxid704	1	0.88	Background	Customized ML
pxid705100	pxid705	1	0.87	Background	Customized ML
pxid706100	pxid706	2	0.98	Myelin	Customized ML
pxid707100	pxid707	2	0.95	Myelin	Customized ML
pxid708100	pxid708	2	0.86	Myelin	Customized ML
pxid709100	pxid709	2	0.71	Myelin	Customized ML
pxid710100	pxid710	2	0.57	Myelin	Customized ML
pxid711100	pxid711	2	0.48	Myelin	Customized ML
pxid712100	pxid712	2	0.06	Myelin	Customized ML
pxid713100	pxid713	2	0.1	Myelin	Customized ML
pxid714100	pxid714	2	0.09	Myelin	Customized ML
pxid715100	pxid715	2	0.19	Myelin	Customized ML
pxid716100	pxid716	2	0.96	Myelin	Customized ML
pxid717100	pxid717	1	0.44	Background	Customized ML
pxid718100	pxid718	1	0.2	Background	Customized ML
pxid719100	pxid719	1	0.09	Background	Customized ML
pxid720100	pxid720	1	0.0599999	Background	Customized ML
pxid721100	pxid721	1	0.04	Background	Customized ML
pxid722100	pxid722	1	0.0599999	Background	Customized ML
pxid723100	pxid723	1	0.04	Background	Customized ML
pxid724100	pxid724	1	0	Background	Customized ML
pxid725100	pxid725	1	0	Background	Customized ML
pxid726100	pxid726	1	0	Background	Customized ML
pxid727100	pxid727	1	0	Background	Customized ML
pxid728100	pxid728	1	0	Background	Customized ML
pxid729100	pxid729	1	0	Background	Customized ML
pxid730100	pxid730	1	0	Background	Customized ML
pxid731100	pxid731	1	0	Background	Customized ML
pxid732100	pxid732	1	0	Background	Customized ML
pxid733100	pxid733	1	0	Background	Customized ML
pxid734100	pxid734	1	0	Background	Customized ML
pxid735100	pxid735	1	0	Background	Customized ML
pxid736100	pxid736	1	0	Background	Customized ML
pxid737100	pxid737	1	0	Background	Customized ML
pxid738100	pxid738	1	0	Background	Customized ML
pxid739100	pxid739	1	0	Background	Customized ML
pxid740100	pxid740	1	0	Background	Customized ML
pxid741100	pxid741	1	0	Background	Customized ML
pxid742100	pxid742	1	0	Background	Customized ML
pxid743100	pxid743	1	0	Background	Customized ML
pxid744100	pxid744	1	0	Background	Customized ML
pxid745100	pxid745	1	0	Background	Customized ML
pxid746100	pxid746	1	0	Background	Customized ML
pxid747100	pxid747	1	0	Background	Customized ML
pxid748100	pxid748	1	0	Background	Customized ML
pxid749100	pxid749	1	0	Background	Customized ML
pxid750100	pxid750	1	0	Background	Customized ML
pxid751100	pxid751	1	0	Background	Customized ML
pxid752100	pxid752	1	0.02	Background	Customized ML
pxid753100	pxid753	1	0	Background	Customized ML
pxid754100	pxid754	1	0	Background	Customized ML
pxid755100	pxid755	1	0	Background	Customized ML
pxid756100	pxid756	1	0	Background	Customized ML
pxid757100	pxid757	1	0	Background	Customized ML
pxid758100	pxid758	1	0	Background	Customized ML
pxid759100	pxid759	1	0	Background	Customized ML
pxid760100	pxid760	1	0	Background	Customized ML
pxid761100	pxid761	1	0	Background	Customized ML
pxid762100	pxid762	1	0.04	Background	Customized ML
pxid763100	pxid763	1	0.04	Background	Customized ML
pxid764100	pxid764	1	0.02	Background	Customized ML
pxid765100	pxid765	1	0	Background	Customized ML
pxid766100	pxid766	1	0	Background	Customized ML
pxid767100	pxid767	1	0.02	Background	Customized ML
pxid768100	pxid768	1	0	Background	Customized ML
pxid769100	pxid769	1	0	Background	Customized ML
pxid770100	pxid770	1	0	Background	Customized ML
pxid771100	pxid771	1	0	Background	Customized ML
pxid772100	pxid772	1	0	Background	Customized ML
pxid773100	pxid773	1	0	Background	Customized ML
pxid774100	pxid774	1	0	Background	Customized ML
pxid775100	pxid775	1	0	Background	Customized ML
pxid776100	pxid776	1	0.02	Background	Customized ML
pxid777100	pxid777	1	0.02	Background	Customized ML
pxid778100	pxid778	1	0.02	Background	Customized ML
pxid779100	pxid779	1	0.02	Background	Customized ML
pxid780100	pxid780	1	0.02	Background	Customized ML
pxid781100	pxid781	1	0.02	Background	Customized ML
pxid782100	pxid782	1	0	Background	Customized ML
pxid783100	pxid783	1	0.03	Background	Customized ML
pxid784100	pxid784	2	0.47	Myelin	Customized ML
pxid785100	pxid785	2	0.18	Myelin	Customized ML
pxid786100	pxid786	2	0.11	Myelin	Customized ML
pxid787100	pxid787	2	0.07	Myelin	Customized ML
pxid788100	pxid788	2	0.09	Myelin	Customized ML
pxid789100	pxid789	2	0	Myelin	Customized ML
pxid790100	pxid790	2	0.09	Myelin	Customized ML
pxid791100	pxid791	2	0.08	Myelin	Customized ML
pxid792100	pxid792	2	0.15	Myelin	Customized ML
pxid793100	pxid793	2	0.29	Myelin	Customized ML
pxid794100	pxid794	2	0.33	Myelin	Customized ML
pxid795100	pxid795	2	0.59	Myelin	Customized ML
pxid796100	pxid796	2	0.88	Myelin	Customized ML
pxid797100	pxid797	2	0.72	Myelin	Customized ML
pxid798100	pxid798	2	0.69	Myelin	Customized ML
pxid799100	pxid799	2	0.56	Myelin	Customized ML
pxid800100	pxid800	2	0.61	Myelin	Customized ML
pxid801100	pxid801	2	0.43	Myelin	Customized ML
pxid802100	pxid802	2	0.41	Myelin	Customized ML
pxid803100	pxid803	2	0.8	Myelin	Customized ML
pxid804100	pxid804	1	0.16	Background	Customized ML
pxid805100	pxid805	1	0.12	Background	Customized ML
pxid806100	pxid806	1	0	Background	Customized ML
pxid807100	pxid807	1	0	Background	Customized ML
pxid808100	pxid808	1	0	Background	Customized ML
pxid809100	pxid809	1	0	Background	Customized ML
pxid810100	pxid810	1	0	Background	Customized ML
pxid811100	pxid811	1	0	Background	Customized ML
pxid812100	pxid812	1	0.02	Background	Customized ML
pxid813100	pxid813	1	0	Background	Customized ML
pxid814100	pxid814	1	0	Background	Customized ML
pxid815100	pxid815	1	0	Background	Customized ML
pxid816100	pxid816	1	0	Background	Customized ML
pxid817100	pxid817	1	0	Background	Customized ML
pxid818100	pxid818	1	0.04	Background	Customized ML
pxid819100	pxid819	1	0.39	Background	Customized ML
pxid820100	pxid820	1	0.88	Background	Customized ML
pxid821100	pxid821	2	0.9	Myelin	Customized ML
pxid822100	pxid822	2	0.79	Myelin	Customized ML
pxid823100	pxid823	2	0.86	Myelin	Customized ML
pxid824100	pxid824	1	0.16	Background	Customized ML
pxid825100	pxid825	1	0	Background	Customized ML
pxid826100	pxid826	1	0	Background	Customized ML
pxid827100	pxid827	1	0	Background	Customized ML
pxid828100	pxid828	1	0	Background	Customized ML
pxid829100	pxid829	1	0	Background	Customized ML
pxid830100	pxid830	1	0	Background	Customized ML
pxid831100	pxid831	1	0	Background	Customized ML
pxid832100	pxid832	1	0	Background	Customized ML
pxid833100	pxid833	1	0.03	Background	Customized ML
pxid834100	pxid834	1	0.03	Background	Customized ML
pxid835100	pxid835	1	0.03	Background	Customized ML
pxid836100	pxid836	1	0.1	Background	Customized ML
pxid837100	pxid837	1	0.1	Background	Customized ML
pxid838100	pxid838	1	0.1	Background	Customized ML
pxid839100	pxid839	1	0.12	Background	Customized ML
pxid840100	pxid840	1	0.14	Background	Customized ML
pxid841100	pxid841	1	0.14	Background	Customized ML
pxid842100	pxid842	1	0.18	Background	Customized ML
pxid843100	pxid843	1	0.32	Background	Customized ML
pxid844100	pxid844	1	0.44	Background	Customized ML
pxid845100	pxid845	1	0.47	Background	Customized ML
pxid846100	pxid846	1	0.3	Background	Customized ML
pxid847100	pxid847	1	0.15	Background	Customized ML
pxid848100	pxid848	1	0.15	Background	Customized ML
pxid849100	pxid849	1	0.11	Background	Customized ML
pxid850100	pxid850	1	0.11	Background	Customized ML
pxid851100	pxid851	1	0.11	Background	Customized ML
pxid852100	pxid852	1	0.09	Background	Customized ML
pxid853100	pxid853	1	0.09	Background	Customized ML
pxid854100	pxid854	1	0.11	Background	Customized ML
pxid855100	pxid855	1	0.13	Background	Customized ML
pxid856100	pxid856	1	0.09	Background	Customized ML
pxid857100	pxid857	1	0.09	Background	Customized ML
pxid858100	pxid858	1	0.12	Background	Customized ML
pxid859100	pxid859	1	0.12	Background	Customized ML
pxid860100	pxid860	1	0.14	Background	Customized ML
pxid861100	pxid861	1	0.14	Background	Customized ML
pxid862100	pxid862	1	0.18	Background	Customized ML
pxid863100	pxid863	1	0.3	Background	Customized ML
pxid864100	pxid864	1	0.46	Background	Customized ML
pxid865100	pxid865	1	0.77	Background	Customized ML
pxid866100	pxid866	1	0.88	Background	Customized ML
pxid867100	pxid867	2	0.94	Myelin	Customized ML
pxid868100	pxid868	2	0.93	Myelin	Customized ML
pxid869100	pxid869	2	0.9	Myelin	Customized ML
pxid870100	pxid870	2	0.87	Myelin	Customized ML
pxid871100	pxid871	2	0.82	Myelin	Customized ML
pxid872100	pxid872	2	0.75	Myelin	Customized ML
pxid873100	pxid873	2	0.5	Myelin	Customized ML
pxid874100	pxid874	2	0.1	Myelin	Customized ML
pxid875100	pxid875	2	0.04	Myelin	Customized ML
pxid876100	pxid876	2	0	Myelin	Customized ML
pxid877100	pxid877	2	0.02	Myelin	Customized ML
pxid878100	pxid878	2	0.0599999	Myelin	Customized ML
pxid879100	pxid879	2	0.08	Myelin	Customized ML
pxid880100	pxid880	2	0.1	Myelin	Customized ML
pxid881100	pxid881	2	0.07	Myelin	Customized ML
pxid882100	pxid882	2	0.03	Myelin	Customized ML
pxid883100	pxid883	2	0.02	Myelin	Customized ML
pxid884100	pxid884	2	0.02	Myelin	Customized ML
pxid885100	pxid885	2	0.07	Myelin	Customized ML
pxid886100	pxid886	2	0.6	Myelin	Customized ML
pxid887100	pxid887	1	0.15	Background	Customized ML
pxid888100	pxid888	1	0.02	Background	Customized ML
pxid889100	pxid889	1	0	Background	Customized ML
pxid890100	pxid890	1	0	Background	Customized ML
pxid891100	pxid891	1	0.02	Background	Customized ML
pxid892100	pxid892	1	0.02	Background	Customized ML
pxid893100	pxid893	1	0	Background	Customized ML
pxid894100	pxid894	1	0	Background	Customized ML
pxid895100	pxid895	1	0.02	Background	Customized ML
pxid896100	pxid896	1	0.02	Background	Customized ML
pxid897100	pxid897	1	0	Background	Customized ML
pxid898100	pxid898	1	0	Background	Customized ML
pxid899100	pxid899	1	0	Background	Customized ML
pxid900100	pxid900	1	0	Background	Customized ML
pxid901100	pxid901	1	0	Background	Customized ML
pxid902100	pxid902	1	0	Background	Customized ML
pxid903100	pxid903	1	0	Background	Customized ML
pxid904100	pxid904	1	0	Background	Customized ML
pxid905100	pxid905	1	0.27	Background	Customized ML
pxid906100	pxid906	2	0.88	Myelin	Customized ML
pxid907100	pxid907	2	0.14	Myelin	Customized ML
pxid908100	pxid908	2	0.07	Myelin	Customized ML
pxid909100	pxid909	2	0	Myelin	Customized ML
pxid910100	pxid910	2	0	Myelin	Customized ML
pxid911100	pxid911	2	0	Myelin	Customized ML
pxid912100	pxid912	2	0	Myelin	Customized ML
pxid913100	pxid913	2	0	Myelin	Customized ML
pxid914100	pxid914	2	0.02	Myelin	Customized ML
pxid915100	pxid915	2	0.02	Myelin	Customized ML
pxid916100	pxid916	2	0.02	Myelin	Customized ML
pxid917100	pxid917	2	0.02	Myelin	Customized ML
pxid918100	pxid918	2	0	Myelin	Customized ML
pxid919100	pxid919	2	0.02	Myelin	Customized ML
pxid920100	pxid920	2	0.02	Myelin	Customized ML
pxid921100	pxid921	2	0.1	Myelin	Customized ML
pxid922100	pxid922	1	0.68	Background	Customized ML
pxid923100	pxid923	1	0.46	Background	Customized ML
pxid924100	pxid924	1	0.44	Background	Customized ML
pxid925100	pxid925	1	0.42	Background	Customized ML
pxid926100	pxid926	1	0.48	Background	Customized ML
pxid927100	pxid927	1	0.52	Background	Customized ML
pxid928100	pxid928	1	0.73	Background	Customized ML
pxid929100	pxid929	2	0.6	Myelin	Customized ML
pxid930100	pxid930	2	0.23	Myelin	Customized ML
pxid931100	pxid931	2	0.03	Myelin	Customized ML
pxid932100	pxid932	2	0.04	Myelin	Customized ML
pxid933100	pxid933	2	0.05	Myelin	Customized ML
pxid934100	pxid934	2	0.08	Myelin	Customized ML
pxid935100	pxid935	2	0.11	Myelin	Customized ML
pxid936100	pxid936	2	0.13	Myelin	Customized ML
pxid937100	pxid937	2	0.48	Myelin	Customized ML
pxid938100	pxid938	1	0.36	Background	Customized ML
pxid939100	pxid939	1	0.1	Background	Customized ML
pxid940100	pxid940	1	0.08	Background	Customized ML
pxid941100	pxid941	1	0.0599999	Background	Customized ML
pxid942100	pxid942	1	0.0599999	Background	Customized ML
pxid943100	pxid943	1	0	Background	Customized ML
pxid944100	pxid944	1	0	Background	Customized ML
pxid945100	pxid945	1	0.02	Background	Customized ML
pxid946100	pxid946	1	0.04	Background	Customized ML
pxid947100	pxid947	1	0	Background	Customized ML
pxid948100	pxid948	1	0	Background	Customized ML
pxid949100	pxid949	1	0	Background	Customized ML
pxid950100	pxid950	1	0	Background	Customized ML
pxid951100	pxid951	1	0.02	Background	Customized ML
pxid952100	pxid952	1	0	Background	Customized ML
pxid953100	pxid953	1	0	Background	Customized ML
pxid954100	pxid954	1	0	Background	Customized ML
pxid955100	pxid955	1	0	Background	Customized ML
pxid956100	pxid956	1	0	Background	Customized ML
pxid957100	pxid957	1	0	Background	Customized ML
pxid958100	pxid958	1	0.02	Background	Customized ML
pxid959100	pxid959	1	0.02	Background	Customized ML
pxid960100	pxid960	1	0.02	Background	Customized ML
pxid961100	pxid961	1	0.04	Background	Customized ML
pxid962100	pxid962	1	0.04	Background	Customized ML
pxid963100	pxid963	1	0.04	Background	Customized ML
pxid964100	pxid964	1	0.02	Background	Customized ML
pxid965100	pxid965	1	0.04	Background	Customized ML
pxid966100	pxid966	1	0.04	Background	Customized ML
pxid967100	pxid967	1	0.04	Background	Customized ML
pxid968100	pxid968	1	0.04	Background	Customized ML
pxid969100	pxid969	1	0.02	Background	Customized ML
pxid970100	pxid970	1	0	Background	Customized ML
pxid971100	pxid971	1	0	Background	Customized ML
pxid972100	pxid972	1	0	Background	Customized ML
pxid973100	pxid973	1	0	Background	Customized ML
pxid974100	pxid974	1	0.02	Background	Customized ML
pxid975100	pxid975	1	0.02	Background	Customized ML
pxid976100	pxid976	1	0.02	Background	Customized ML
pxid977100	pxid977	1	0.22	Background	Customized ML
pxid978100	pxid978	1	0.44	Background	Customized ML
pxid979100	pxid979	1	0.34	Background	Customized ML
pxid980100	pxid980	1	0.23	Background	Customized ML
pxid981100	pxid981	1	0.05	Background	Customized ML
pxid982100	pxid982	1	0.05	Background	Customized ML
pxid983100	pxid983	1	0.05	Background	Customized ML
pxid984100	pxid984	1	0.05	Background	Customized ML
pxid985100	pxid985	1	0.02	Background	Customized ML
pxid986100	pxid986	1	0	Background	Customized ML
pxid987100	pxid987	1	0.04	Background	Customized ML
pxid988100	pxid988	1	0.0599999	Background	Customized ML
pxid989100	pxid989	1	0.09	Background	Customized ML
pxid990100	pxid990	1	0.11	Background	Customized ML
pxid991100	pxid991	1	0.11	Background	Customized ML
pxid992100	pxid992	1	0.09	Background	Customized ML
pxid993100	pxid993	1	0.04	Background	Customized ML
pxid994100	pxid994	1	0	Background	Customized ML
pxid995100	pxid995	1	0	Background	Customized ML
pxid996100	pxid996	1	0	Background	Customized ML
pxid997100	pxid997	1	0.02	Background	Customized ML
pxid998100	pxid998	1	0.08	Background	Customized ML
pxid999100	pxid999	1	0.34	Background	Customized ML
pxid1000100	pxid1000	1	0.54	Background	Customized ML
pxid1001100	pxid1001	1	0.89	Background	Customized ML
pxid1002100	pxid1002	2	0.78	Myelin	Customized ML
pxid1003100	pxid1003	2	0.74	Myelin	Customized ML
pxid1004100	pxid1004	2	0.76	Myelin	Customized ML
pxid1005100	pxid1005	2	0.94	Myelin	Customized ML
pxid1006100	pxid1006	1	0.63	Background	Customized ML
pxid1007100	pxid1007	1	0.52	Background	Customized ML
pxid1008100	pxid1008	1	0.41	Background	Customized ML
pxid1009100	pxid1009	1	0.03	Background	Customized ML
pxid1010100	pxid1010	1	0	Background	Customized ML
pxid1011100	pxid1011	1	0	Background	Customized ML
pxid1012100	pxid1012	1	0	Background	Customized ML
pxid1013100	pxid1013	1	0	Background	Customized ML
pxid1014100	pxid1014	1	0	Background	Customized ML
pxid1015100	pxid1015	1	0	Background	Customized ML
pxid1016100	pxid1016	1	0.04	Background	Customized ML
pxid1017100	pxid1017	1	0.02	Background	Customized ML
pxid1018100	pxid1018	1	0	Background	Customized ML
pxid1019100	pxid1019	1	0.02	Background	Customized ML
pxid1020100	pxid1020	1	0.02	Background	Customized ML
pxid1021100	pxid1021	1	0.02	Background	Customized ML
pxid1022100	pxid1022	1	0	Background	Customized ML
pxid1023100	pxid1023	1	0	Background	Customized ML
pxid1024100	pxid1024	1	0	Background	Customized ML
pxid1025100	pxid1025	1	0	Background	Customized ML
pxid1026100	pxid1026	1	0	Background	Customized ML
pxid1027100	pxid1027	1	0	Background	Customized ML
pxid1028100	pxid1028	1	0	Background	Customized ML
pxid1029100	pxid1029	1	0	Background	Customized ML
pxid1030100	pxid1030	1	0	Background	Customized ML
pxid1031100	pxid1031	1	0	Background	Customized ML
pxid1032100	pxid1032	1	0	Background	Customized ML
pxid1033100	pxid1033	1	0	Background	Customized ML
pxid1034100	pxid1034	1	0	Background	Customized ML
pxid1035100	pxid1035	1	0	Background	Customized ML
pxid1036100	pxid1036	1	0	Background	Customized ML
pxid1037100	pxid1037	1	0.02	Background	Customized ML
pxid1038100	pxid1038	1	0	Background	Customized ML
pxid1039100	pxid1039	1	0	Background	Customized ML
pxid1040100	pxid1040	1	0	Background	Customized ML
pxid1041100	pxid1041	1	0	Background	Customized ML
pxid1042100	pxid1042	1	0	Background	Customized ML
pxid1043100	pxid1043	1	0	Background	Customized ML
pxid1044100	pxid1044	1	0	Background	Customized ML
pxid1045100	pxid1045	1	0	Background	Customized ML
pxid1046100	pxid1046	1	0	Background	Customized ML
pxid1047100	pxid1047	1	0	Background	Customized ML
pxid1048100	pxid1048	1	0	Background	Customized ML
pxid1049100	pxid1049	1	0.02	Background	Customized ML
pxid1050100	pxid1050	1	0.02	Background	Customized ML
pxid1051100	pxid1051	1	0.02	Background	Customized ML
pxid1052100	pxid1052	1	0.02	Background	Customized ML
pxid1053100	pxid1053	1	0.02	Background	Customized ML
pxid1054100	pxid1054	1	0.02	Background	Customized ML
pxid1055100	pxid1055	1	0.02	Background	Customized ML
pxid1056100	pxid1056	1	0.11	Background	Customized ML
pxid1057100	pxid1057	1	0.21	Background	Customized ML
pxid1058100	pxid1058	1	0.23	Background	Customized ML
pxid1059100	pxid1059	1	0.2	Background	Customized ML
pxid1060100	pxid1060	1	0.17	Background	Customized ML
pxid1061100	pxid1061	1	0.05	Background	Customized ML
pxid1062100	pxid1062	1	0.02	Background	Customized ML
pxid1063100	pxid1063	1	0.05	Background	Customized ML
pxid1064100	pxid1064	1	0.02	Background	Customized ML
pxid1065100	pxid1065	1	0.02	Background	Customized ML
pxid1066100	pxid1066	1	0.05	Background	Customized ML
pxid1067100	pxid1067	1	0.09	Background	Customized ML
pxid1068100	pxid1068	1	0.09	Background	Customized ML
pxid1069100	pxid1069	1	0.09	Background	Customized ML
pxid1070100	pxid1070	1	0.07	Background	Customized ML
pxid1071100	pxid1071	1	0.09	Background	Customized ML
pxid1072100	pxid1072	1	0.09	Background	Customized ML
pxid1073100	pxid1073	1	0.09	Background	Customized ML
pxid1074100	pxid1074	1	0.09	Background	Customized ML
pxid1075100	pxid1075	1	0.11	Background	Customized ML
pxid1076100	pxid1076	1	0.23	Background	Customized ML
pxid1077100	pxid1077	1	0.24	Background	Customized ML
pxid1078100	pxid1078	1	0.2	Background	Customized ML
pxid1079100	pxid1079	1	0.17	Background	Customized ML
pxid1080100	pxid1080	1	0.11	Background	Customized ML
pxid1081100	pxid1081	1	0.1	Background	Customized ML
pxid1082100	pxid1082	1	0.12	Background	Customized ML
pxid1083100	pxid1083	1	0.11	Background	Customized ML
pxid1084100	pxid1084	1	0.09	Background	Customized ML
pxid1085100	pxid1085	1	0.02	Background	Customized ML
pxid1086100	pxid1086	1	0	Background	Customized ML
pxid1087100	pxid1087	1	0	Background	Customized ML
pxid1088100	pxid1088	1	0	Background	Customized ML
pxid1089100	pxid1089	1	0	Background	Customized ML
pxid1090100	pxid1090	1	0	Background	Customized ML
pxid1091100	pxid1091	1	0	Background	Customized ML
pxid1092100	pxid1092	1	0.09	Background	Customized ML
pxid1093100	pxid1093	1	0.15	Background	Customized ML
pxid1094100	pxid1094	1	0.41	Background	Customized ML
pxid1095100	pxid1095	1	0.84	Background	Customized ML
pxid1096100	pxid1096	3	0.6	Vessel	Customized ML
pxid1097100	pxid1097	3	0.36	Vessel	Customized ML
pxid1098100	pxid1098	3	0.44	Vessel	Customized ML
pxid1099100	pxid1099	3	0.57	Vessel	Customized ML
pxid1100100	pxid1100	3	0.71	Vessel	Customized ML
pxid1101100	pxid1101	1	0.83	Background	Customized ML
pxid1102100	pxid1102	1	0.62	Background	Customized ML
pxid1103100	pxid1103	1	0.9	Background	Customized ML
pxid1104100	pxid1104	2	0.37	Myelin	Customized ML
pxid1105100	pxid1105	2	0.11	Myelin	Customized ML
pxid1106100	pxid1106	2	0.14	Myelin	Customized ML
pxid1107100	pxid1107	2	0.02	Myelin	Customized ML
pxid1108100	pxid1108	2	0	Myelin	Customized ML
pxid1109100	pxid1109	2	0	Myelin	Customized ML
pxid1110100	pxid1110	2	0	Myelin	Customized ML
pxid1111100	pxid1111	2	0.02	Myelin	Customized ML
pxid1112100	pxid1112	2	0	Myelin	Customized ML
pxid1113100	pxid1113	2	0.18	Myelin	Customized ML
pxid1114100	pxid1114	1	0.87	Background	Customized ML
pxid1115100	pxid1115	1	0.54	Background	Customized ML
pxid1116100	pxid1116	1	0.02	Background	Customized ML
pxid1117100	pxid1117	1	0	Background	Customized ML
pxid1118100	pxid1118	1	0	Background	Customized ML
pxid1119100	pxid1119	1	0	Background	Customized ML
pxid1120100	pxid1120	1	0	Background	Customized ML
pxid1121100	pxid1121	1	0	Background	Customized ML
pxid1122100	pxid1122	1	0	Background	Customized ML
pxid1123100	pxid1123	1	0	Background	Customized ML
pxid1124100	pxid1124	1	0	Background	Customized ML
pxid1125100	pxid1125	1	0	Background	Customized ML
pxid1126100	pxid1126	1	0	Background	Customized ML
pxid1127100	pxid1127	1	0.02	Background	Customized ML
pxid1128100	pxid1128	1	0.02	Background	Customized ML
pxid1129100	pxid1129	1	0.04	Background	Customized ML
pxid1130100	pxid1130	1	0.04	Background	Customized ML
pxid1131100	pxid1131	1	0.04	Background	Customized ML
pxid1132100	pxid1132	1	0.04	Background	Customized ML
pxid1133100	pxid1133	1	0.04	Background	Customized ML
pxid1134100	pxid1134	1	0.04	Background	Customized ML
pxid1135100	pxid1135	1	0.04	Background	Customized ML
pxid1136100	pxid1136	1	0.02	Background	Customized ML
pxid1137100	pxid1137	1	0.02	Background	Customized ML
pxid1138100	pxid1138	1	0	Background	Customized ML
pxid1139100	pxid1139	1	0	Background	Customized ML
pxid1140100	pxid1140	1	0	Background	Customized ML
pxid1141100	pxid1141	1	0	Background	Customized ML
pxid1142100	pxid1142	1	0	Background	Customized ML
pxid1143100	pxid1143	1	0	Background	Customized ML
pxid1144100	pxid1144	1	0	Background	Customized ML
pxid1145100	pxid1145	1	0.44	Background	Customized ML
pxid1146100	pxid1146	1	0.58	Background	Customized ML
pxid1147100	pxid1147	2	0.9	Myelin	Customized ML
pxid1148100	pxid1148	2	0.73	Myelin	Customized ML
pxid1149100	pxid1149	2	0.64	Myelin	Customized ML
pxid1150100	pxid1150	2	0.55	Myelin	Customized ML
pxid1151100	pxid1151	2	0.53	Myelin	Customized ML
pxid1152100	pxid1152	2	0.53	Myelin	Customized ML
pxid1153100	pxid1153	2	0.59	Myelin	Customized ML
pxid1154100	pxid1154	2	0.6	Myelin	Customized ML
pxid1155100	pxid1155	1	0.93	Background	Customized ML
pxid1156100	pxid1156	1	0.11	Background	Customized ML
pxid1157100	pxid1157	1	0	Background	Customized ML
pxid1158100	pxid1158	1	0	Background	Customized ML
pxid1159100	pxid1159	1	0	Background	Customized ML
pxid1160100	pxid1160	1	0	Background	Customized ML
pxid1161100	pxid1161	1	0.22	Background	Customized ML
pxid1162100	pxid1162	1	0.86	Background	Customized ML
pxid1163100	pxid1163	2	0.86	Myelin	Customized ML
pxid1164100	pxid1164	2	0.68	Myelin	Customized ML
pxid1165100	pxid1165	2	0.54	Myelin	Customized ML
pxid1166100	pxid1166	2	0.55	Myelin	Customized ML
pxid1167100	pxid1167	2	0.37	Myelin	Customized ML
pxid1168100	pxid1168	2	0.2	Myelin	Customized ML
pxid1169100	pxid1169	2	0.11	Myelin	Customized ML
pxid1170100	pxid1170	2	0.11	Myelin	Customized ML
pxid1171100	pxid1171	2	0.13	Myelin	Customized ML
pxid1172100	pxid1172	2	0.08	Myelin	Customized ML
pxid1173100	pxid1173	2	0.02	Myelin	Customized ML
pxid1174100	pxid1174	2	0	Myelin	Customized ML
pxid1175100	pxid1175	2	0.02	Myelin	Customized ML
pxid1176100	pxid1176	2	0.03	Myelin	Customized ML
pxid1177100	pxid1177	2	0.05	Myelin	Customized ML
pxid1178100	pxid1178	2	0.06	Myelin	Customized ML
pxid1179100	pxid1179	2	0.06	Myelin	Customized ML
pxid1180100	pxid1180	2	0.03	Myelin	Customized ML
pxid1181100	pxid1181	2	0.02	Myelin	Customized ML
pxid1182100	pxid1182	2	0	Myelin	Customized ML
pxid1183100	pxid1183	2	0	Myelin	Customized ML
pxid1184100	pxid1184	2	0.0599999	Myelin	Customized ML
pxid1185100	pxid1185	2	0.18	Myelin	Customized ML
pxid1186100	pxid1186	2	0.95	Myelin	Customized ML
pxid1187100	pxid1187	1	0.56	Background	Customized ML
pxid1188100	pxid1188	1	0.22	Background	Customized ML
pxid1189100	pxid1189	1	0.2	Background	Customized ML
pxid1190100	pxid1190	1	0.14	Background	Customized ML
pxid1191100	pxid1191	1	0.16	Background	Customized ML
pxid1192100	pxid1192	1	0.14	Background	Customized ML
pxid1193100	pxid1193	1	0.12	Background	Customized ML
pxid1194100	pxid1194	1	0.08	Background	Customized ML
pxid1195100	pxid1195	1	0.08	Background	Customized ML
pxid1196100	pxid1196	1	0.16	Background	Customized ML
pxid1197100	pxid1197	2	0.78	Myelin	Customized ML
pxid1198100	pxid1198	2	0.7	Myelin	Customized ML
pxid1199100	pxid1199	2	0.97	Myelin	Customized ML
pxid1200100	pxid1200	2	0.95	Myelin	Customized ML
pxid1201100	pxid1201	1	1	Background	Customized ML
pxid1202100	pxid1202	2	0.95	Myelin	Customized ML
pxid1203100	pxid1203	2	0.9	Myelin	Customized ML
pxid1204100	pxid1204	2	0.84	Myelin	Customized ML
pxid1205100	pxid1205	2	0.67	Myelin	Customized ML
pxid1206100	pxid1206	2	0.58	Myelin	Customized ML
pxid1207100	pxid1207	2	0.49	Myelin	Customized ML
pxid1208100	pxid1208	2	0.05	Myelin	Customized ML
pxid1209100	pxid1209	2	0.09	Myelin	Customized ML
pxid1210100	pxid1210	2	0.09	Myelin	Customized ML
pxid1211100	pxid1211	2	0.22	Myelin	Customized ML
pxid1212100	pxid1212	2	0.57	Myelin	Customized ML
pxid1213100	pxid1213	1	0.62	Background	Customized ML
pxid1214100	pxid1214	1	0.12	Background	Customized ML
pxid1215100	pxid1215	1	0.09	Background	Customized ML
pxid1216100	pxid1216	1	0.02	Background	Customized ML
pxid1217100	pxid1217	1	0	Background	Customized ML
pxid1218100	pxid1218	1	0	Background	Customized ML
pxid1219100	pxid1219	1	0	Background	Customized ML
pxid1220100	pxid1220	1	0	Background	Customized ML
pxid1221100	pxid1221	1	0	Background	Customized ML
pxid1222100	pxid1222	1	0	Background	Customized ML
pxid1223100	pxid1223	1	0	Background	Customized ML
pxid1224100	pxid1224	1	0	Background	Customized ML
pxid1225100	pxid1225	1	0	Background	Customized ML
pxid1226100	pxid1226	1	0	Background	Customized ML
pxid1227100	pxid1227	1	0.02	Background	Customized ML
pxid1228100	pxid1228	1	0	Background	Customized ML
pxid1229100	pxid1229	1	0	Background	Customized ML
pxid1230100	pxid1230	1	0	Background	Customized ML
pxid1231100	pxid1231	1	0	Background	Customized ML
pxid1232100	pxid1232	1	0.02	Background	Customized ML
pxid1233100	pxid1233	1	0	Background	Customized ML
pxid1234100	pxid1234	1	0	Background	Customized ML
pxid1235100	pxid1235	1	0	Background	Customized ML
pxid1236100	pxid1236	1	0	Background	Customized ML
pxid1237100	pxid1237	1	0	Background	Customized ML
pxid1238100	pxid1238	1	0	Background	Customized ML
pxid1239100	pxid1239	1	0	Background	Customized ML
pxid1240100	pxid1240	1	0	Background	Customized ML
pxid1241100	pxid1241	1	0	Background	Customized ML
pxid1242100	pxid1242	1	0	Background	Customized ML
pxid1243100	pxid1243	1	0	Background	Customized ML
pxid1244100	pxid1244	1	0	Background	Customized ML
pxid1245100	pxid1245	1	0	Background	Customized ML
pxid1246100	pxid1246	1	0	Background	Customized ML
pxid1247100	pxid1247	1	0	Background	Customized ML
pxid1248100	pxid1248	1	0	Background	Customized ML
pxid1249100	pxid1249	1	0	Background	Customized ML
pxid1250100	pxid1250	1	0	Background	Customized ML
pxid1251100	pxid1251	1	0	Background	Customized ML
pxid1252100	pxid1252	1	0	Background	Customized ML
pxid1253100	pxid1253	1	0	Background	Customized ML
pxid1254100	pxid1254	1	0	Background	Customized ML
pxid1255100	pxid1255	1	0	Background	Customized ML
pxid1256100	pxid1256	1	0	Background	Customized ML
pxid1257100	pxid1257	1	0.04	Background	Customized ML
pxid1258100	pxid1258	1	0.1	Background	Customized ML
pxid1259100	pxid1259	1	0.19	Background	Customized ML
pxid1260100	pxid1260	1	0.06	Background	Customized ML
pxid1261100	pxid1261	1	0.0599999	Background	Customized ML
pxid1262100	pxid1262	1	0	Background	Customized ML
pxid1263100	pxid1263	1	0.02	Background	Customized ML
pxid1264100	pxid1264	1	0	Background	Customized ML
pxid1265100	pxid1265	1	0	Background	Customized ML
pxid1266100	pxid1266	1	0	Background	Customized ML
pxid1267100	pxid1267	1	0	Background	Customized ML
pxid1268100	pxid1268	1	0	Background	Customized ML
pxid1269100	pxid1269	1	0	Background	Customized ML
pxid1270100	pxid1270	1	0	Background	Customized ML
pxid1271100	pxid1271	1	0	Background	Customized ML
pxid1272100	pxid1272	1	0.02	Background	Customized ML
pxid1273100	pxid1273	1	0.02	Background	Customized ML
pxid1274100	pxid1274	1	0.02	Background	Customized ML
pxid1275100	pxid1275	1	0.02	Background	Customized ML
pxid1276100	pxid1276	1	0.02	Background	Customized ML
pxid1277100	pxid1277	1	0.02	Background	Customized ML
pxid1278100	pxid1278	1	0.02	Background	Customized ML
pxid1279100	pxid1279	1	0.1	Background	Customized ML
pxid1280100	pxid1280	1	0.95	Background	Customized ML
pxid1281100	pxid1281	2	0.38	Myelin	Customized ML
pxid1282100	pxid1282	2	0.21	Myelin	Customized ML
pxid1283100	pxid1283	2	0.17	Myelin	Customized ML
pxid1284100	pxid1284	2	0.07	Myelin	Customized ML
pxid1285100	pxid1285	2	0.1	Myelin	Customized ML
pxid1286100	pxid1286	2	0.08	Myelin	Customized ML
pxid1287100	pxid1287	2	0.08	Myelin	Customized ML
pxid1288100	pxid1288	2	0.06	Myelin	Customized ML
pxid1289100	pxid1289	2	0.24	Myelin	Customized ML
pxid1290100	pxid1290	2	0.37	Myelin	Customized ML
pxid1291100	pxid1291	2	0.57	Myelin	Customized ML
pxid1292100	pxid1292	2	0.6	Myelin	Customized ML
pxid1293100	pxid1293	2	0.79	Myelin	Customized ML
pxid1294100	pxid1294	2	0.6	Myelin	Customized ML
pxid1295100	pxid1295	2	0.62	Myelin	Customized ML
pxid1296100	pxid1296	2	0.48	Myelin	Customized ML
pxid1297100	pxid1297	2	0.51	Myelin	Customized ML
pxid1298100	pxid1298	2	0.55	Myelin	Customized ML
pxid1299100	pxid1299	2	0.73	Myelin	Customized ML
pxid1300100	pxid1300	1	0.12	Background	Customized ML
pxid1301100	pxid1301	1	0.07	Background	Customized ML
pxid1302100	pxid1302	1	0	Background	Customized ML
pxid1303100	pxid1303	1	0	Background	Customized ML
pxid1304100	pxid1304	1	0	Background	Customized ML
pxid1305100	pxid1305	1	0	Background	Customized ML
pxid1306100	pxid1306	1	0	Background	Customized ML
pxid1307100	pxid1307	1	0	Background	Customized ML
pxid1308100	pxid1308	1	0	Background	Customized ML
pxid1309100	pxid1309	1	0	Background	Customized ML
pxid1310100	pxid1310	1	0	Background	Customized ML
pxid1311100	pxid1311	1	0	Background	Customized ML
pxid1312100	pxid1312	1	0	Background	Customized ML
pxid1313100	pxid1313	1	0	Background	Customized ML
pxid1314100	pxid1314	1	0.04	Background	Customized ML
pxid1315100	pxid1315	1	0.62	Background	Customized ML
pxid1316100	pxid1316	1	0.95	Background	Customized ML
pxid1317100	pxid1317	2	0.65	Myelin	Customized ML
pxid1318100	pxid1318	2	0.52	Myelin	Customized ML
pxid1319100	pxid1319	2	0.62	Myelin	Customized ML
pxid1320100	pxid1320	1	0.32	Background	Customized ML
pxid1321100	pxid1321	1	0	Background	Customized ML
pxid1322100	pxid1322	1	0	Background	Customized ML
pxid1323100	pxid1323	1	0	Background	Customized ML
pxid1324100	pxid1324	1	0	Background	Customized ML
pxid1325100	pxid1325	1	0	Background	Customized ML
pxid1326100	pxid1326	1	0	Background	Customized ML
pxid1327100	pxid1327	1	0	Background	Customized ML
pxid1328100	pxid1328	1	0	Background	Customized ML
pxid1329100	pxid1329	1	0.02	Background	Customized ML
pxid1330100	pxid1330	1	0.02	Background	Customized ML
pxid1331100	pxid1331	1	0.02	Background	Customized ML
pxid1332100	pxid1332	1	0.1	Background	Customized ML
pxid1333100	pxid1333	1	0.14	Background	Customized ML
pxid1334100	pxid1334	1	0.14	Background	Customized ML
pxid1335100	pxid1335	1	0.16	Background	Customized ML
pxid1336100	pxid1336	1	0.14	Background	Customized ML
pxid1337100	pxid1337	1	0.2	Background	Customized ML
pxid1338100	pxid1338	1	0.22	Background	Customized ML
pxid1339100	pxid1339	1	0.55	Background	Customized ML
pxid1340100	pxid1340	1	0.78	Background	Customized ML
pxid1341100	pxid1341	1	0.76	Background	Customized ML
pxid1342100	pxid1342	1	0.38	Background	Customized ML
pxid1343100	pxid1343	1	0.18	Background	Customized ML
pxid1344100	pxid1344	1	0.13	Background	Customized ML
pxid1345100	pxid1345	1	0.07	Background	Customized ML
pxid1346100	pxid1346	1	0.09	Background	Customized ML
pxid1347100	pxid1347	1	0.09	Background	Customized ML
pxid1348100	pxid1348	1	0.09	Background	Customized ML
pxid1349100	pxid1349	1	0.11	Background	Customized ML
pxid1350100	pxid1350	1	0.09	Background	Customized ML
pxid1351100	pxid1351	1	0.11	Background	Customized ML
pxid1352100	pxid1352	1	0.09	Background	Customized ML
pxid1353100	pxid1353	1	0.12	Background	Customized ML
pxid1354100	pxid1354	1	0.14	Background	Customized ML
pxid1355100	pxid1355	1	0.12	Background	Customized ML
pxid1356100	pxid1356	1	0.14	Background	Customized ML
pxid1357100	pxid1357	1	0.14	Background	Customized ML
pxid1358100	pxid1358	1	0.33	Background	Customized ML
pxid1359100	pxid1359	1	0.46	Background	Customized ML
pxid1360100	pxid1360	1	0.79	Background	Customized ML
pxid1361100	pxid1361	2	0.93	Myelin	Customized ML
pxid1362100	pxid1362	2	0.91	Myelin	Customized ML
pxid1363100	pxid1363	2	0.94	Myelin	Customized ML
pxid1364100	pxid1364	2	0.93	Myelin	Customized ML
pxid1365100	pxid1365	2	0.87	Myelin	Customized ML
pxid1366100	pxid1366	2	0.83	Myelin	Customized ML
pxid1367100	pxid1367	2	0.78	Myelin	Customized ML
pxid1368100	pxid1368	2	0.52	Myelin	Customized ML
pxid1369100	pxid1369	2	0.2	Myelin	Customized ML
pxid1370100	pxid1370	2	0.04	Myelin	Customized ML
pxid1371100	pxid1371	2	0.04	Myelin	Customized ML
pxid1372100	pxid1372	2	0.02	Myelin	Customized ML
pxid1373100	pxid1373	2	0.02	Myelin	Customized ML
pxid1374100	pxid1374	2	0.07	Myelin	Customized ML
pxid1375100	pxid1375	2	0.09	Myelin	Customized ML
pxid1376100	pxid1376	2	0.1	Myelin	Customized ML
pxid1377100	pxid1377	2	0.07	Myelin	Customized ML
pxid1378100	pxid1378	2	0.06	Myelin	Customized ML
pxid1379100	pxid1379	2	0.02	Myelin	Customized ML
pxid1380100	pxid1380	2	0.03	Myelin	Customized ML
pxid1381100	pxid1381	2	0.1	Myelin	Customized ML
pxid1382100	pxid1382	2	0.77	Myelin	Customized ML
pxid1383100	pxid1383	1	0.05	Background	Customized ML
pxid1384100	pxid1384	1	0.02	Background	Customized ML
pxid1385100	pxid1385	1	0	Background	Customized ML
pxid1386100	pxid1386	1	0	Background	Customized ML
pxid1387100	pxid1387	1	0.04	Background	Customized ML
pxid1388100	pxid1388	1	0.02	Background	Customized ML
pxid1389100	pxid1389	1	0	Background	Customized ML
pxid1390100	pxid1390	1	0	Background	Customized ML
pxid1391100	pxid1391	1	0.02	Background	Customized ML
pxid1392100	pxid1392	1	0.02	Background	Customized ML
pxid1393100	pxid1393	1	0	Background	Customized ML
pxid1394100	pxid1394	1	0	Background	Customized ML
pxid1395100	pxid1395	1	0	Background	Customized ML
pxid1396100	pxid1396	1	0	Background	Customized ML
pxid1397100	pxid1397	1	0	Background	Customized ML
pxid1398100	pxid1398	1	0	Background	Customized ML
pxid1399100	pxid1399	1	0	Background	Customized ML
pxid1400100	pxid1400	1	0	Background	Customized ML
pxid1401100	pxid1401	1	0.2	Background	Customized ML
pxid1402100	pxid1402	1	0.81	Background	Customized ML
pxid1403100	pxid1403	2	0.33	Myelin	Customized ML
pxid1404100	pxid1404	2	0.16	Myelin	Customized ML
pxid1405100	pxid1405	2	0.12	Myelin	Customized ML
pxid1406100	pxid1406	2	0	Myelin	Customized ML
pxid1407100	pxid1407	2	0	Myelin	Customized ML
pxid1408100	pxid1408	2	0	Myelin	Customized ML
pxid1409100	pxid1409	2	0	Myelin	Customized ML
pxid1410100	pxid1410	2	0	Myelin	Customized ML
pxid1411100	pxid1411	2	0	Myelin	Customized ML
pxid1412100	pxid1412	2	0	Myelin	Customized ML
pxid1413100	pxid1413	2	0	Myelin	Customized ML
pxid1414100	pxid1414	2	0.02	Myelin	Customized ML
pxid1415100	pxid1415	2	0.18	Myelin	Customized ML
pxid1416100	pxid1416	2	0.14	Myelin	Customized ML
pxid1417100	pxid1417	2	0.42	Myelin	Customized ML
pxid1418100	pxid1418	1	0.66	Background	Customized ML
pxid1419100	pxid1419	1	0.42	Background	Customized ML
pxid1420100	pxid1420	1	0.44	Background	Customized ML
pxid1421100	pxid1421	1	0.4	Background	Customized ML
pxid1422100	pxid1422	1	0.46	Background	Customized ML
pxid1423100	pxid1423	1	0.52	Background	Customized ML
pxid1424100	pxid1424	1	0.79	Background	Customized ML
pxid1425100	pxid1425	2	0.54	Myelin	Customized ML
pxid1426100	pxid1426	2	0.1	Myelin	Customized ML
pxid1427100	pxid1427	2	0.05	Myelin	Customized ML
pxid1428100	pxid1428	2	0.02	Myelin	Customized ML
pxid1429100	pxid1429	2	0.03	Myelin	Customized ML
pxid1430100	pxid1430	2	0.08	Myelin	Customized ML
pxid1431100	pxid1431	2	0.12	Myelin	Customized ML
pxid1432100	pxid1432	2	0.08	Myelin	Customized ML
pxid1433100	pxid1433	2	0.17	Myelin	Customized ML
pxid1434100	pxid1434	1	1	Background	Customized ML
pxid1435100	pxid1435	1	0.36	Background	Customized ML
pxid1436100	pxid1436	1	0.26	Background	Customized ML
pxid1437100	pxid1437	1	0.18	Background	Customized ML
pxid1438100	pxid1438	1	0.08	Background	Customized ML
pxid1439100	pxid1439	1	0	Background	Customized ML
pxid1440100	pxid1440	1	0	Background	Customized ML
pxid1441100	pxid1441	1	0	Background	Customized ML
pxid1442100	pxid1442	1	0.02	Background	Customized ML
pxid1443100	pxid1443	1	0.02	Background	Customized ML
pxid1444100	pxid1444	1	0.02	Background	Customized ML
pxid1445100	pxid1445	1	0	Background	Customized ML
pxid1446100	pxid1446	1	0	Background	Customized ML
pxid1447100	pxid1447	1	0	Background	Customized ML
pxid1448100	pxid1448	1	0	Background	Customized ML
pxid1449100	pxid1449	1	0	Background	Customized ML
pxid1450100	pxid1450	1	0	Background	Customized ML
pxid1451100	pxid1451	1	0	Background	Customized ML
pxid1452100	pxid1452	1	0	Background	Customized ML
pxid1453100	pxid1453	1	0	Background	Customized ML
pxid1454100	pxid1454	1	0	Background	Customized ML
pxid1455100	pxid1455	1	0.02	Background	Customized ML
pxid1456100	pxid1456	1	0.02	Background	Customized ML
pxid1457100	pxid1457	1	0.02	Background	Customized ML
pxid1458100	pxid1458	1	0.02	Background	Customized ML
pxid1459100	pxid1459	1	0.02	Background	Customized ML
pxid1460100	pxid1460	1	0.04	Background	Customized ML
pxid1461100	pxid1461	1	0.04	Background	Customized ML
pxid1462100	pxid1462	1	0.04	Background	Customized ML
pxid1463100	pxid1463	1	0.04	Background	Customized ML
pxid1464100	pxid1464	1	0.04	Background	Customized ML
pxid1465100	pxid1465	1	0.02	Background	Customized ML
pxid1466100	pxid1466	1	0	Background	Customized ML
pxid1467100	pxid1467	1	0	Background	Customized ML
pxid1468100	pxid1468	1	0	Background	Customized ML
pxid1469100	pxid1469	1	0	Background	Customized ML
pxid1470100	pxid1470	1	0	Background	Customized ML
pxid1471100	pxid1471	1	0.02	Background	Customized ML
pxid1472100	pxid1472	1	0.02	Background	Customized ML
pxid1473100	pxid1473	1	0.02	Background	Customized ML
pxid1474100	pxid1474	1	0.02	Background	Customized ML
pxid1475100	pxid1475	1	0.0599999	Background	Customized ML
pxid1476100	pxid1476	1	0.04	Background	Customized ML
pxid1477100	pxid1477	1	0.07	Background	Customized ML
pxid1478100	pxid1478	1	0.04	Background	Customized ML
pxid1479100	pxid1479	1	0.02	Background	Customized ML
pxid1480100	pxid1480	1	0	Background	Customized ML
pxid1481100	pxid1481	1	0	Background	Customized ML
pxid1482100	pxid1482	1	0.02	Background	Customized ML
pxid1483100	pxid1483	1	0.04	Background	Customized ML
pxid1484100	pxid1484	1	0.04	Background	Customized ML
pxid1485100	pxid1485	1	0.04	Background	Customized ML
pxid1486100	pxid1486	1	0.0599999	Background	Customized ML
pxid1487100	pxid1487	1	0.0599999	Background	Customized ML
pxid1488100	pxid1488	1	0.0599999	Background	Customized ML
pxid1489100	pxid1489	1	0.02	Background	Customized ML
pxid1490100	pxid1490	1	0.02	Background	Customized ML
pxid1491100	pxid1491	1	0	Background	Customized ML
pxid1492100	pxid1492	1	0	Background	Customized ML
pxid1493100	pxid1493	1	0.02	Background	Customized ML
pxid1494100	pxid1494	1	0.05	Background	Customized ML
pxid1495100	pxid1495	1	0.3	Background	Customized ML
pxid1496100	pxid1496	1	0.53	Background	Customized ML
pxid1497100	pxid1497	1	0.95	Background	Customized ML
pxid1498100	pxid1498	2	0.78	Myelin	Customized ML
pxid1499100	pxid1499	2	0.76	Myelin	Customized ML
pxid1500100	pxid1500	2	0.78	Myelin	Customized ML
pxid1501100	pxid1501	2	0.88	Myelin	Customized ML
pxid1502100	pxid1502	1	0.6	Background	Customized ML
pxid1503100	pxid1503	1	0.48	Background	Customized ML
pxid1504100	pxid1504	1	0.21	Background	Customized ML
pxid1505100	pxid1505	1	0.02	Background	Customized ML
pxid1506100	pxid1506	1	0	Background	Customized ML
pxid1507100	pxid1507	1	0	Background	Customized ML
pxid1508100	pxid1508	1	0	Background	Customized ML
pxid1509100	pxid1509	1	0	Background	Customized ML
pxid1510100	pxid1510	1	0	Background	Customized ML
pxid1511100	pxid1511	1	0	Background	Customized ML
pxid1512100	pxid1512	1	0	Background	Customized ML
pxid1513100	pxid1513	1	0	Background	Customized ML
pxid1514100	pxid1514	1	0	Background	Customized ML
pxid1515100	pxid1515	1	0	Background	Customized ML
pxid1516100	pxid1516	1	0	Background	Customized ML
pxid1517100	pxid1517	1	0	Background	Customized ML
pxid1518100	pxid1518	1	0	Background	Customized ML
pxid1519100	pxid1519	1	0	Background	Customized ML
pxid1520100	pxid1520	1	0	Background	Customized ML
pxid1521100	pxid1521	1	0	Background	Customized ML
pxid1522100	pxid1522	1	0	Background	Customized ML
pxid1523100	pxid1523	1	0	Background	Customized ML
pxid1524100	pxid1524	1	0	Background	Customized ML
pxid1525100	pxid1525	1	0	Background	Customized ML
pxid1526100	pxid1526	1	0	Background	Customized ML
pxid1527100	pxid1527	1	0	Background	Customized ML
pxid1528100	pxid1528	1	0	Background	Customized ML
pxid1529100	pxid1529	1	0	Background	Customized ML
pxid1530100	pxid1530	1	0	Background	Customized ML
pxid1531100	pxid1531	1	0	Background	Customized ML
pxid1532100	pxid1532	1	0	Background	Customized ML
pxid1533100	pxid1533	1	0	Background	Customized ML
pxid1534100	pxid1534	1	0	Background	Customized ML
pxid1535100	pxid1535	1	0	Background	Customized ML
pxid1536100	pxid1536	1	0	Background	Customized ML
pxid1537100	pxid1537	1	0	Background	Customized ML
pxid1538100	pxid1538	1	0	Background	Customized ML
pxid1539100	pxid1539	1	0	Background	Customized ML
pxid1540100	pxid1540	1	0	Background	Customized ML
pxid1541100	pxid1541	1	0	Background	Customized ML
pxid1542100	pxid1542	1	0	Background	Customized ML
pxid1543100	pxid1543	1	0	Background	Customized ML
pxid1544100	pxid1544	1	0	Background	Customized ML
pxid1545100	pxid1545	1	0.02	Background	Customized ML
pxid1546100	pxid1546	1	0.02	Background	Customized ML
pxid1547100	pxid1547	1	0.02	Background	Customized ML
pxid1548100	pxid1548	1	0.02	Background	Customized ML
pxid1549100	pxid1549	1	0.02	Background	Customized ML
pxid1550100	pxid1550	1	0.02	Background	Customized ML
pxid1551100	pxid1551	1	0.11	Background	Customized ML
pxid1552100	pxid1552	1	0.16	Background	Customized ML
pxid1553100	pxid1553	1	0.2	Background	Customized ML
pxid1554100	pxid1554	1	0.27	Background	Customized ML
pxid1555100	pxid1555	1	0.21	Background	Customized ML
pxid1556100	pxid1556	1	0.18	Background	Customized ML
pxid1557100	pxid1557	1	0.11	Background	Customized ML
pxid1558100	pxid1558	1	0.03	Background	Customized ML
pxid1559100	pxid1559	1	0.03	Background	Customized ML
pxid1560100	pxid1560	1	0.02	Background	Customized ML
pxid1561100	pxid1561	1	0.02	Background	Customized ML
pxid1562100	pxid1562	1	0.05	Background	Customized ML
pxid1563100	pxid1563	1	0.09	Background	Customized ML
pxid1564100	pxid1564	1	0.09	Background	Customized ML
pxid1565100	pxid1565	1	0.11	Background	Customized ML
pxid1566100	pxid1566	1	0.07	Background	Customized ML
pxid1567100	pxid1567	1	0.07	Background	Customized ML
pxid1568100	pxid1568	1	0.08	Background	Customized ML
pxid1569100	pxid1569	1	0.08	Background	Customized ML
pxid1570100	pxid1570	1	0.08	Background	Customized ML
pxid1571100	pxid1571	1	0.08	Background	Customized ML
pxid1572100	pxid1572	1	0.11	Background	Customized ML
pxid1573100	pxid1573	1	0.09	Background	Customized ML
pxid1574100	pxid1574	1	0.09	Background	Customized ML
pxid1575100	pxid1575	1	0.1	Background	Customized ML
pxid1576100	pxid1576	1	0.12	Background	Customized ML
pxid1577100	pxid1577	1	0.14	Background	Customized ML
pxid1578100	pxid1578	1	0.13	Background	Customized ML
pxid1579100	pxid1579	1	0.09	Background	Customized ML
pxid1580100	pxid1580	1	0.0599999	Background	Customized ML
pxid1581100	pxid1581	1	0.04	Background	Customized ML
pxid1582100	pxid1582	1	0	Background	Customized ML
pxid1583100	pxid1583	1	0	Background	Customized ML
pxid1584100	pxid1584	1	0	Background	Customized ML
pxid1585100	pxid1585	1	0	Background	Customized ML
pxid1586100	pxid1586	1	0	Background	Customized ML
pxid1587100	pxid1587	1	0.03	Background	Customized ML
pxid1588100	pxid1588	1	0.11	Background	Customized ML
pxid1589100	pxid1589	1	0.35	Background	Customized ML
pxid1590100	pxid1590	1	0.56	Background	Customized ML
pxid1591100	pxid1591	3	0.91	Vessel	Customized ML
pxid1592100	pxid1592	3	0.48	Vessel	Customized ML
pxid1593100	pxid1593	3	0.37	Vessel	Customized ML
pxid1594100	pxid1594	3	0.42	Vessel	Customized ML
pxid1595100	pxid1595	3	0.4	Vessel	Customized ML
pxid1596100	pxid1596	3	0.69	Vessel	Customized ML
pxid1597100	pxid1597	1	0.86	Background	Customized ML
pxid1598100	pxid1598	1	0.7	Background	Customized ML
pxid1599100	pxid1599	1	0.77	Background	Customized ML
pxid1600100	pxid1600	2	0.38	Myelin	Customized ML
pxid1601100	pxid1601	2	0.11	Myelin	Customized ML
pxid1602100	pxid1602	2	0.12	Myelin	Customized ML
pxid1603100	pxid1603	2	0.02	Myelin	Customized ML
pxid1604100	pxid1604	2	0	Myelin	Customized ML
pxid1605100	pxid1605	2	0.02	Myelin	Customized ML
pxid1606100	pxid1606	2	0.02	Myelin	Customized ML
pxid1607100	pxid1607	2	0.02	Myelin	Customized ML
pxid1608100	pxid1608	2	0.02	Myelin	Customized ML
pxid1609100	pxid1609	2	0.15	Myelin	Customized ML
pxid1610100	pxid1610	1	0.93	Background	Customized ML
pxid1611100	pxid1611	1	0.58	Background	Customized ML
pxid1612100	pxid1612	1	0.04	Background	Customized ML
pxid1613100	pxid1613	1	0	Background	Customized ML
pxid1614100	pxid1614	1	0	Background	Customized ML
pxid1615100	pxid1615	1	0	Background	Customized ML
pxid1616100	pxid1616	1	0	Background	Customized ML
pxid1617100	pxid1617	1	0	Background	Customized ML
pxid1618100	pxid1618	1	0	Background	Customized ML
pxid1619100	pxid1619	1	0	Background	Customized ML
pxid1620100	pxid1620	1	0	Background	Customized ML
pxid1621100	pxid1621	1	0	Background	Customized ML
pxid1622100	pxid1622	1	0	Background	Customized ML
pxid1623100	pxid1623	1	0.02	Background	Customized ML
pxid1624100	pxid1624	1	0.02	Background	Customized ML
pxid1625100	pxid1625	1	0.04	Background	Customized ML
pxid1626100	pxid1626	1	0.04	Background	Customized ML
pxid1627100	pxid1627	1	0.04	Background	Customized ML
pxid1628100	pxid1628	1	0.04	Background	Customized ML
pxid1629100	pxid1629	1	0.04	Background	Customized ML
pxid1630100	pxid1630	1	0.04	Background	Customized ML
pxid1631100	pxid1631	1	0.04	Background	Customized ML
pxid1632100	pxid1632	1	0.02	Background	Customized ML
pxid1633100	pxid1633	1	0.02	Background	Customized ML
pxid1634100	pxid1634	1	0	Background	Customized ML
pxid1635100	pxid1635	1	0	Background	Customized ML
pxid1636100	pxid1636	1	0	Background	Customized ML
pxid1637100	pxid1637	1	0	Background	Customized ML
pxid1638100	pxid1638	1	0	Background	Customized ML
pxid1639100	pxid1639	1	0	Background	Customized ML
pxid1640100	pxid1640	1	0	Background	Customized ML
pxid1641100	pxid1641	1	0.47	Background	Customized ML
pxid1642100	pxid1642	1	0.62	Background	Customized ML
pxid1643100	pxid1643	2	0.89	Myelin	Customized ML
pxid1644100	pxid1644	2	0.77	Myelin	Customized ML
pxid1645100	pxid1645	2	0.62	Myelin	Customized ML
pxid1646100	pxid1646	2	0.62	Myelin	Customized ML
pxid1647100	pxid1647	2	0.57	Myelin	Customized ML
pxid1648100	pxid1648	2	0.54	Myelin	Customized ML
pxid1649100	pxid1649	2	0.59	Myelin	Customized ML
pxid1650100	pxid1650	2	0.68	Myelin	Customized ML
pxid1651100	pxid1651	1	0.75	Background	Customized ML
pxid1652100	pxid1652	1	0.06	Background	Customized ML
pxid1653100	pxid1653	1	0	Background	Customized ML
pxid1654100	pxid1654	1	0	Background	Customized ML
pxid1655100	pxid1655	1	0	Background	Customized ML
pxid1656100	pxid1656	1	0	Background	Customized ML
pxid1657100	pxid1657	1	0.0599999	Background	Customized ML
pxid1658100	pxid1658	1	0.2	Background	Customized ML
pxid1659100	pxid1659	1	0.74	Background	Customized ML
pxid1660100	pxid1660	2	0.87	Myelin	Customized ML
pxid1661100	pxid1661	2	0.53	Myelin	Customized ML
pxid1662100	pxid1662	2	0.51	Myelin	Customized ML
pxid1663100	pxid1663	2	0.48	Myelin	Customized ML
pxid1664100	pxid1664	2	0.09	Myelin	Customized ML
pxid1665100	pxid1665	2	0.11	Myelin	Customized ML
pxid1666100	pxid1666	2	0.3	Myelin	Customized ML
pxid1667100	pxid1667	2	0.26	Myelin	Customized ML
pxid1668100	pxid1668	2	0.08	Myelin	Customized ML
pxid1669100	pxid1669	2	0	Myelin	Customized ML
pxid1670100	pxid1670	2	0	Myelin	Customized ML
pxid1671100	pxid1671	2	0.03	Myelin	Customized ML
pxid1672100	pxid1672	2	0.05	Myelin	Customized ML
pxid1673100	pxid1673	2	0.06	Myelin	Customized ML
pxid1674100	pxid1674	2	0.06	Myelin	Customized ML
pxid1675100	pxid1675	2	0.06	Myelin	Customized ML
pxid1676100	pxid1676	2	0.03	Myelin	Customized ML
pxid1677100	pxid1677	2	0.02	Myelin	Customized ML
pxid1678100	pxid1678	2	0	Myelin	Customized ML
pxid1679100	pxid1679	2	0	Myelin	Customized ML
pxid1680100	pxid1680	2	0.0599999	Myelin	Customized ML
pxid1681100	pxid1681	2	0.4	Myelin	Customized ML
pxid1682100	pxid1682	2	0.99	Myelin	Customized ML
pxid1683100	pxid1683	1	0.42	Background	Customized ML
pxid1684100	pxid1684	1	0.18	Background	Customized ML
pxid1685100	pxid1685	1	0.18	Background	Customized ML
pxid1686100	pxid1686	1	0.14	Background	Customized ML
pxid1687100	pxid1687	1	0.14	Background	Customized ML
pxid1688100	pxid1688	1	0.14	Background	Customized ML
pxid1689100	pxid1689	1	0.1	Background	Customized ML
pxid1690100	pxid1690	1	0.14	Background	Customized ML
pxid1691100	pxid1691	1	0.21	Background	Customized ML
pxid1692100	pxid1692	1	0.48	Background	Customized ML
pxid1693100	pxid1693	2	0.81	Myelin	Customized ML
pxid1694100	pxid1694	2	0.52	Myelin	Customized ML
pxid1695100	pxid1695	2	0.72	Myelin	Customized ML
pxid1696100	pxid1696	2	0.75	Myelin	Customized ML
pxid1697100	pxid1697	2	0.76	Myelin	Customized ML
pxid1698100	pxid1698	2	0.87	Myelin	Customized ML
pxid1699100	pxid1699	2	0.81	Myelin	Customized ML
pxid1700100	pxid1700	2	0.72	Myelin	Customized ML
pxid1701100	pxid1701	2	0.72	Myelin	Customized ML
pxid1702100	pxid1702	2	0.6	Myelin	Customized ML
pxid1703100	pxid1703	2	0.16	Myelin	Customized ML
pxid1704100	pxid1704	2	0.05	Myelin	Customized ML
pxid1705100	pxid1705	2	0.1	Myelin	Customized ML
pxid1706100	pxid1706	2	0.09	Myelin	Customized ML
pxid1707100	pxid1707	2	0.2	Myelin	Customized ML
pxid1708100	pxid1708	2	0.37	Myelin	Customized ML
pxid1709100	pxid1709	2	0.67	Myelin	Customized ML
pxid1710100	pxid1710	1	0.38	Background	Customized ML
pxid1711100	pxid1711	1	0.05	Background	Customized ML
pxid1712100	pxid1712	1	0.05	Background	Customized ML
pxid1713100	pxid1713	1	0.02	Background	Customized ML
pxid1714100	pxid1714	1	0	Background	Customized ML
pxid1715100	pxid1715	1	0	Background	Customized ML
pxid1716100	pxid1716	1	0	Background	Customized ML
pxid1717100	pxid1717	1	0	Background	Customized ML
pxid1718100	pxid1718	1	0	Background	Customized ML
pxid1719100	pxid1719	1	0	Background	Customized ML
pxid1720100	pxid1720	1	0	Background	Customized ML
pxid1721100	pxid1721	1	0	Background	Customized ML
pxid1722100	pxid1722	1	0.04	Background	Customized ML
pxid1723100	pxid1723	1	0.0599999	Background	Customized ML
pxid1724100	pxid1724	1	0	Background	Customized ML
pxid1725100	pxid1725	1	0	Background	Customized ML
pxid1726100	pxid1726	1	0	Background	Customized ML
pxid1727100	pxid1727	1	0	Background	Customized ML
pxid1728100	pxid1728	1	0	Background	Customized ML
pxid1729100	pxid1729	1	0.02	Background	Customized ML
pxid1730100	pxid1730	1	0	Background	Customized ML
pxid1731100	pxid1731	1	0	Background	Customized ML
pxid1732100	pxid1732	1	0	Background	Customized ML
pxid1733100	pxid1733	1	0	Background	Customized ML
pxid1734100	pxid1734	1	0	Background	Customized ML
pxid1735100	pxid1735	1	0	Background	Customized ML
pxid1736100	pxid1736	1	0	Background	Customized ML
pxid1737100	pxid1737	1	0	Background	Customized ML
pxid1738100	pxid1738	1	0	Background	Customized ML
pxid1739100	pxid1739	1	0	Background	Customized ML
pxid1740100	pxid1740	1	0	Background	Customized ML
pxid1741100	pxid1741	1	0	Background	Customized ML
pxid1742100	pxid1742	1	0	Background	Customized ML
pxid1743100	pxid1743	1	0	Background	Customized ML
pxid1744100	pxid1744	1	0	Background	Customized ML
pxid1745100	pxid1745	1	0	Background	Customized ML
pxid1746100	pxid1746	1	0	Background	Customized ML
pxid1747100	pxid1747	1	0	Background	Customized ML
pxid1748100	pxid1748	1	0	Background	Customized ML
pxid1749100	pxid1749	1	0	Background	Customized ML
pxid1750100	pxid1750	1	0	Background	Customized ML
pxid1751100	pxid1751	1	0	Background	Customized ML
pxid1752100	pxid1752	1	0	Background	Customized ML
pxid1753100	pxid1753	1	0.0599999	Background	Customized ML
pxid1754100	pxid1754	1	0.31	Background	Customized ML
pxid1755100	pxid1755	1	0.55	Background	Customized ML
pxid1756100	pxid1756	1	0.42	Background	Customized ML
pxid1757100	pxid1757	1	0.11	Background	Customized ML
pxid1758100	pxid1758	1	0	Background	Customized ML
pxid1759100	pxid1759	1	0.02	Background	Customized ML
pxid1760100	pxid1760	1	0	Background	Customized ML
pxid1761100	pxid1761	1	0	Background	Customized ML
pxid1762100	pxid1762	1	0.02	Background	Customized ML
pxid1763100	pxid1763	1	0	Background	Customized ML
pxid1764100	pxid1764	1	0	Background	Customized ML
pxid1765100	pxid1765	1	0	Background	Customized ML
pxid1766100	pxid1766	1	0	Background	Customized ML
pxid1767100	pxid1767	1	0	Background	Customized ML
pxid1768100	pxid1768	1	0.02	Background	Customized ML
pxid1769100	pxid1769	1	0.02	Background	Customized ML
pxid1770100	pxid1770	1	0.02	Background	Customized ML
pxid1771100	pxid1771	1	0.02	Background	Customized ML
pxid1772100	pxid1772	1	0.02	Background	Customized ML
pxid1773100	pxid1773	1	0.04	Background	Customized ML
pxid1774100	pxid1774	1	0.02	Background	Customized ML
pxid1775100	pxid1775	1	0.0599999	Background	Customized ML
pxid1776100	pxid1776	1	0.6	Background	Customized ML
pxid1777100	pxid1777	2	0.51	Myelin	Customized ML
pxid1778100	pxid1778	2	0.28	Myelin	Customized ML
pxid1779100	pxid1779	2	0.22	Myelin	Customized ML
pxid1780100	pxid1780	2	0.0599999	Myelin	Customized ML
pxid1781100	pxid1781	2	0.0599999	Myelin	Customized ML
pxid1782100	pxid1782	2	0.05	Myelin	Customized ML
pxid1783100	pxid1783	2	0.03	Myelin	Customized ML
pxid1784100	pxid1784	2	0.15	Myelin	Customized ML
pxid1785100	pxid1785	2	0.31	Myelin	Customized ML
pxid1786100	pxid1786	2	0.46	Myelin	Customized ML
pxid1787100	pxid1787	2	0.55	Myelin	Customized ML
pxid1788100	pxid1788	2	0.54	Myelin	Customized ML
pxid1789100	pxid1789	2	0.55	Myelin	Customized ML
pxid1790100	pxid1790	2	0.56	Myelin	Customized ML
pxid1791100	pxid1791	2	0.45	Myelin	Customized ML
pxid1792100	pxid1792	2	0.68	Myelin	Customized ML
pxid1793100	pxid1793	2	0.67	Myelin	Customized ML
pxid1794100	pxid1794	2	0.62	Myelin	Customized ML
pxid1795100	pxid1795	1	0.95	Background	Customized ML
pxid1796100	pxid1796	1	0.2	Background	Customized ML
pxid1797100	pxid1797	1	0.03	Background	Customized ML
pxid1798100	pxid1798	1	0.03	Background	Customized ML
pxid1799100	pxid1799	1	0	Background	Customized ML
pxid1800100	pxid1800	1	0	Background	Customized ML
pxid1801100	pxid1801	1	0	Background	Customized ML
pxid1802100	pxid1802	1	0	Background	Customized ML
pxid1803100	pxid1803	1	0	Background	Customized ML
pxid1804100	pxid1804	1	0	Background	Customized ML
pxid1805100	pxid1805	1	0	Background	Customized ML
pxid1806100	pxid1806	1	0	Background	Customized ML
pxid1807100	pxid1807	1	0	Background	Customized ML
pxid1808100	pxid1808	1	0	Background	Customized ML
pxid1809100	pxid1809	1	0	Background	Customized ML
pxid1810100	pxid1810	1	0.08	Background	Customized ML
pxid1811100	pxid1811	1	0.63	Background	Customized ML
pxid1812100	pxid1812	2	0.88	Myelin	Customized ML
pxid1813100	pxid1813	2	0.7	Myelin	Customized ML
pxid1814100	pxid1814	2	0.5	Myelin	Customized ML
pxid1815100	pxid1815	2	0.53	Myelin	Customized ML
pxid1816100	pxid1816	1	0.79	Background	Customized ML
pxid1817100	pxid1817	1	0.05	Background	Customized ML
pxid1818100	pxid1818	1	0	Background	Customized ML
pxid1819100	pxid1819	1	0	Background	Customized ML
pxid1820100	pxid1820	1	0	Background	Customized ML
pxid1821100	pxid1821	1	0	Background	Customized ML
pxid1822100	pxid1822	1	0	Background	Customized ML
pxid1823100	pxid1823	1	0	Background	Customized ML
pxid1824100	pxid1824	1	0.02	Background	Customized ML
pxid1825100	pxid1825	1	0.02	Background	Customized ML
pxid1826100	pxid1826	1	0.02	Background	Customized ML
pxid1827100	pxid1827	1	0.04	Background	Customized ML
pxid1828100	pxid1828	1	0.12	Background	Customized ML
pxid1829100	pxid1829	1	0.1	Background	Customized ML
pxid1830100	pxid1830	1	0.1	Background	Customized ML
pxid1831100	pxid1831	1	0.14	Background	Customized ML
pxid1832100	pxid1832	1	0.14	Background	Customized ML
pxid1833100	pxid1833	1	0.24	Background	Customized ML
pxid1834100	pxid1834	1	0.53	Background	Customized ML
pxid1835100	pxid1835	1	0.92	Background	Customized ML
pxid1836100	pxid1836	2	0.88	Myelin	Customized ML
pxid1837100	pxid1837	2	0.98	Myelin	Customized ML
pxid1838100	pxid1838	1	0.68	Background	Customized ML
pxid1839100	pxid1839	1	0.16	Background	Customized ML
pxid1840100	pxid1840	1	0.12	Background	Customized ML
pxid1841100	pxid1841	1	0.03	Background	Customized ML
pxid1842100	pxid1842	1	0.05	Background	Customized ML
pxid1843100	pxid1843	1	0.05	Background	Customized ML
pxid1844100	pxid1844	1	0.07	Background	Customized ML
pxid1845100	pxid1845	1	0.05	Background	Customized ML
pxid1846100	pxid1846	1	0.05	Background	Customized ML
pxid1847100	pxid1847	1	0.05	Background	Customized ML
pxid1848100	pxid1848	1	0.08	Background	Customized ML
pxid1849100	pxid1849	1	0.1	Background	Customized ML
pxid1850100	pxid1850	1	0.1	Background	Customized ML
pxid1851100	pxid1851	1	0.16	Background	Customized ML
pxid1852100	pxid1852	1	0.18	Background	Customized ML
pxid1853100	pxid1853	1	0.22	Background	Customized ML
pxid1854100	pxid1854	1	0.38	Background	Customized ML
pxid1855100	pxid1855	1	0.94	Background	Customized ML
pxid1856100	pxid1856	2	0.86	Myelin	Customized ML
pxid1857100	pxid1857	2	0.84	Myelin	Customized ML
pxid1858100	pxid1858	2	0.81	Myelin	Customized ML
pxid1859100	pxid1859	2	0.8	Myelin	Customized ML
pxid1860100	pxid1860	2	0.82	Myelin	Customized ML
pxid1861100	pxid1861	2	0.78	Myelin	Customized ML
pxid1862100	pxid1862	2	0.75	Myelin	Customized ML
pxid1863100	pxid1863	2	0.48	Myelin	Customized ML
pxid1864100	pxid1864	2	0.32	Myelin	Customized ML
pxid1865100	pxid1865	2	0.02	Myelin	Customized ML
pxid1866100	pxid1866	2	0.05	Myelin	Customized ML
pxid1867100	pxid1867	2	0	Myelin	Customized ML
pxid1868100	pxid1868	2	0.04	Myelin	Customized ML
pxid1869100	pxid1869	2	0.02	Myelin	Customized ML
pxid1870100	pxid1870	2	0.07	Myelin	Customized ML
pxid1871100	pxid1871	2	0.09	Myelin	Customized ML
pxid1872100	pxid1872	2	0.09	Myelin	Customized ML
pxid1873100	pxid1873	2	0.07	Myelin	Customized ML
pxid1874100	pxid1874	2	0.08	Myelin	Customized ML
pxid1875100	pxid1875	2	0.08	Myelin	Customized ML
pxid1876100	pxid1876	2	0.05	Myelin	Customized ML
pxid1877100	pxid1877	2	0.37	Myelin	Customized ML
pxid1878100	pxid1878	1	0.53	Background	Customized ML
pxid1879100	pxid1879	1	0.02	Background	Customized ML
pxid1880100	pxid1880	1	0	Background	Customized ML
pxid1881100	pxid1881	1	0	Background	Customized ML
pxid1882100	pxid1882	1	0	Background	Customized ML
pxid1883100	pxid1883	1	0.04	Background	Customized ML
pxid1884100	pxid1884	1	0	Background	Customized ML
pxid1885100	pxid1885	1	0	Background	Customized ML
pxid1886100	pxid1886	1	0	Background	Customized ML
pxid1887100	pxid1887	1	0.02	Background	Customized ML
pxid1888100	pxid1888	1	0.02	Background	Customized ML
pxid1889100	pxid1889	1	0	Background	Customized ML
pxid1890100	pxid1890	1	0	Background	Customized ML
pxid1891100	pxid1891	1	0	Background	Customized ML
pxid1892100	pxid1892	1	0	Background	Customized ML
pxid1893100	pxid1893	1	0	Background	Customized ML
pxid1894100	pxid1894	1	0	Background	Customized ML
pxid1895100	pxid1895	1	0	Background	Customized ML
pxid1896100	pxid1896	1	0	Background	Customized ML
pxid1897100	pxid1897	1	0.07	Background	Customized ML
pxid1898100	pxid1898	1	0.76	Background	Customized ML
pxid1899100	pxid1899	2	0.43	Myelin	Customized ML
pxid1900100	pxid1900	2	0.16	Myelin	Customized ML
pxid1901100	pxid1901	2	0.1	Myelin	Customized ML
pxid1902100	pxid1902	2	0.1	Myelin	Customized ML
pxid1903100	pxid1903	2	0.14	Myelin	Customized ML
pxid1904100	pxid1904	2	0.08	Myelin	Customized ML
pxid1905100	pxid1905	2	0	Myelin	Customized ML
pxid1906100	pxid1906	2	0	Myelin	Customized ML
pxid1907100	pxid1907	2	0	Myelin	Customized ML
pxid1908100	pxid1908	2	0	Myelin	Customized ML
pxid1909100	pxid1909	2	0	Myelin	Customized ML
pxid1910100	pxid1910	2	0.08	Myelin	Customized ML
pxid1911100	pxid1911	2	0.24	Myelin	Customized ML
pxid1912100	pxid1912	2	0.22	Myelin	Customized ML
pxid1913100	pxid1913	2	0.52	Myelin	Customized ML
pxid1914100	pxid1914	1	0.74	Background	Customized ML
pxid1915100	pxid1915	1	0.38	Background	Customized ML
pxid1916100	pxid1916	1	0.42	Background	Customized ML
pxid1917100	pxid1917	1	0.4	Background	Customized ML
pxid1918100	pxid1918	1	0.44	Background	Customized ML
pxid1919100	pxid1919	1	0.47	Background	Customized ML
pxid1920100	pxid1920	1	0.96	Background	Customized ML
pxid1921100	pxid1921	2	0.36	Myelin	Customized ML
pxid1922100	pxid1922	2	0.13	Myelin	Customized ML
pxid1923100	pxid1923	2	0.09	Myelin	Customized ML
pxid1924100	pxid1924	2	0.06	Myelin	Customized ML
pxid1925100	pxid1925	2	0.04	Myelin	Customized ML
pxid1926100	pxid1926	2	0.05	Myelin	Customized ML
pxid1927100	pxid1927	2	0.22	Myelin	Customized ML
pxid1928100	pxid1928	2	0.23	Myelin	Customized ML
pxid1929100	pxid1929	2	0.16	Myelin	Customized ML
pxid1930100	pxid1930	2	0.23	Myelin	Customized ML
pxid1931100	pxid1931	2	0.84	Myelin	Customized ML
pxid1932100	pxid1932	1	0.63	Background	Customized ML
pxid1933100	pxid1933	1	0.32	Background	Customized ML
pxid1934100	pxid1934	1	0.19	Background	Customized ML
pxid1935100	pxid1935	1	0.15	Background	Customized ML
pxid1936100	pxid1936	1	0.13	Background	Customized ML
pxid1937100	pxid1937	1	0.07	Background	Customized ML
pxid1938100	pxid1938	1	0.09	Background	Customized ML
pxid1939100	pxid1939	1	0.02	Background	Customized ML
pxid1940100	pxid1940	1	0.05	Background	Customized ML
pxid1941100	pxid1941	1	0.04	Background	Customized ML
pxid1942100	pxid1942	1	0	Background	Customized ML
pxid1943100	pxid1943	1	0	Background	Customized ML
pxid1944100	pxid1944	1	0	Background	Customized ML
pxid1945100	pxid1945	1	0	Background	Customized ML
pxid1946100	pxid1946	1	0	Background	Customized ML
pxid1947100	pxid1947	1	0	Background	Customized ML
pxid1948100	pxid1948	1	0	Background	Customized ML
pxid1949100	pxid1949	1	0	Background	Customized ML
pxid1950100	pxid1950	1	0	Background	Customized ML
pxid1951100	pxid1951	1	0	Background	Customized ML
pxid1952100	pxid1952	1	0.02	Background	Customized ML
pxid1953100	pxid1953	1	0.02	Background	Customized ML
pxid1954100	pxid1954	1	0.02	Background	Customized ML
pxid1955100	pxid1955	1	0.02	Background	Customized ML
pxid1956100	pxid1956	1	0.02	Background	Customized ML
pxid1957100	pxid1957	1	0.02	Background	Customized ML
pxid1958100	pxid1958	1	0.02	Background	Customized ML
pxid1959100	pxid1959	1	0.02	Background	Customized ML
pxid1960100	pxid1960	1	0.02	Background	Customized ML
pxid1961100	pxid1961	1	0.02	Background	Customized ML
pxid1962100	pxid1962	1	0	Background	Customized ML
pxid1963100	pxid1963	1	0	Background	Customized ML
pxid1964100	pxid1964	1	0	Background	Customized ML
pxid1965100	pxid1965	1	0	Background	Customized ML
pxid1966100	pxid1966	1	0	Background	Customized ML
pxid1967100	pxid1967	1	0	Background	Customized ML
pxid1968100	pxid1968	1	0	Background	Customized ML
pxid1969100	pxid1969	1	0.02	Background	Customized ML
pxid1970100	pxid1970	1	0.02	Background	Customized ML
pxid1971100	pxid1971	1	0.02	Background	Customized ML
pxid1972100	pxid1972	1	0	Background	Customized ML
pxid1973100	pxid1973	1	0	Background	Customized ML
pxid1974100	pxid1974	1	0	Background	Customized ML
pxid1975100	pxid1975	1	0	Background	Customized ML
pxid1976100	pxid1976	1	0	Background	Customized ML
pxid1977100	pxid1977	1	0	Background	Customized ML
pxid1978100	pxid1978	1	0.02	Background	Customized ML
pxid1979100	pxid1979	1	0.02	Background	Customized ML
pxid1980100	pxid1980	1	0.04	Background	Customized ML
pxid1981100	pxid1981	1	0.04	Background	Customized ML
pxid1982100	pxid1982	1	0.04	Background	Customized ML
pxid1983100	pxid1983	1	0.0599999	Background	Customized ML
pxid1984100	pxid1984	1	0.0599999	Background	Customized ML
pxid1985100	pxid1985	1	0.02	Background	Customized ML
pxid1986100	pxid1986	1	0.02	Background	Customized ML
pxid1987100	pxid1987	1	0	Background	Customized ML
pxid1988100	pxid1988	1	0	Background	Customized ML
pxid1989100	pxid1989	1	0.02	Background	Customized ML
pxid1990100	pxid1990	1	0.05	Background	Customized ML
pxid1991100	pxid1991	1	0.29	Background	Customized ML
pxid1992100	pxid1992	1	0.54	Background	Customized ML
pxid1993100	pxid1993	1	0.91	Background	Customized ML
pxid1994100	pxid1994	2	0.9	Myelin	Customized ML
pxid1995100	pxid1995	2	0.88	Myelin	Customized ML
pxid1996100	pxid1996	2	0.8	Myelin	Customized ML
pxid1997100	pxid1997	1	0.96	Background	Customized ML
pxid1998100	pxid1998	1	0.45	Background	Customized ML
pxid1999100	pxid1999	1	0.43	Background	Customized ML
pxid2000100	pxid2000	1	0.05	Background	Customized ML
pxid2001100	pxid2001	1	0	Background	Customized ML
pxid2002100	pxid2002	1	0	Background	Customized ML
pxid2003100	pxid2003	1	0	Background	Customized ML
pxid2004100	pxid2004	1	0	Background	Customized ML
pxid2005100	pxid2005	1	0	Background	Customized ML
pxid2006100	pxid2006	1	0	Background	Customized ML
pxid2007100	pxid2007	1	0	Background	Customized ML
pxid2008100	pxid2008	1	0	Background	Customized ML
pxid2009100	pxid2009	1	0	Background	Customized ML
pxid2010100	pxid2010	1	0	Background	Customized ML
pxid2011100	pxid2011	1	0	Background	Customized ML
pxid2012100	pxid2012	1	0	Background	Customized ML
pxid2013100	pxid2013	1	0	Background	Customized ML
pxid2014100	pxid2014	1	0	Background	Customized ML
pxid2015100	pxid2015	1	0	Background	Customized ML
pxid2016100	pxid2016	1	0	Background	Customized ML
pxid2017100	pxid2017	1	0	Background	Customized ML
pxid2018100	pxid2018	1	0	Background	Customized ML
pxid2019100	pxid2019	1	0	Background	Customized ML
pxid2020100	pxid2020	1	0	Background	Customized ML
pxid2021100	pxid2021	1	0	Background	Customized ML
pxid2022100	pxid2022	1	0	Background	Customized ML
pxid2023100	pxid2023	1	0.04	Background	Customized ML
pxid2024100	pxid2024	1	0	Background	Customized ML
pxid2025100	pxid2025	1	0	Background	Customized ML
pxid2026100	pxid2026	1	0	Background	Customized ML
pxid2027100	pxid2027	1	0	Background	Customized ML
pxid2028100	pxid2028	1	0	Background	Customized ML
pxid2029100	pxid2029	1	0	Background	Customized ML
pxid2030100	pxid2030	1	0	Background	Customized ML
pxid2031100	pxid2031	1	0	Background	Customized ML
pxid2032100	pxid2032	1	0	Background	Customized ML
pxid2033100	pxid2033	1	0	Background	Customized ML
pxid2034100	pxid2034	1	0	Background	Customized ML
pxid2035100	pxid2035	1	0	Background	Customized ML
pxid2036100	pxid2036	1	0	Background	Customized ML
pxid2037100	pxid2037	1	0	Background	Customized ML
pxid2038100	pxid2038	1	0	Background	Customized ML
pxid2039100	pxid2039	1	0	Background	Customized ML
pxid2040100	pxid2040	1	0	Background	Customized ML
pxid2041100	pxid2041	1	0	Background	Customized ML
pxid2042100	pxid2042	1	0.02	Background	Customized ML
pxid2043100	pxid2043	1	0.02	Background	Customized ML
pxid2044100	pxid2044	1	0.02	Background	Customized ML
pxid2045100	pxid2045	1	0.02	Background	Customized ML
pxid2046100	pxid2046	1	0.11	Background	Customized ML
pxid2047100	pxid2047	1	0.17	Background	Customized ML
pxid2048100	pxid2048	1	0.18	Background	Customized ML
pxid2049100	pxid2049	1	0.45	Background	Customized ML
pxid2050100	pxid2050	1	0.38	Background	Customized ML
pxid2051100	pxid2051	1	0.32	Background	Customized ML
pxid2052100	pxid2052	1	0.15	Background	Customized ML
pxid2053100	pxid2053	1	0.12	Background	Customized ML
pxid2054100	pxid2054	1	0.1	Background	Customized ML
pxid2055100	pxid2055	1	0.03	Background	Customized ML
pxid2056100	pxid2056	1	0.02	Background	Customized ML
pxid2057100	pxid2057	1	0.02	Background	Customized ML
pxid2058100	pxid2058	1	0.06	Background	Customized ML
pxid2059100	pxid2059	1	0.08	Background	Customized ML
pxid2060100	pxid2060	1	0.11	Background	Customized ML
pxid2061100	pxid2061	1	0.08	Background	Customized ML
pxid2062100	pxid2062	1	0.0599999	Background	Customized ML
pxid2063100	pxid2063	1	0.0599999	Background	Customized ML
pxid2064100	pxid2064	1	0.0599999	Background	Customized ML
pxid2065100	pxid2065	1	0.02	Background	Customized ML
pxid2066100	pxid2066	1	0.02	Background	Customized ML
pxid2067100	pxid2067	1	0.04	Background	Customized ML
pxid2068100	pxid2068	1	0.04	Background	Customized ML
pxid2069100	pxid2069	1	0	Background	Customized ML
pxid2070100	pxid2070	1	0	Background	Customized ML
pxid2071100	pxid2071	1	0.04	Background	Customized ML
pxid2072100	pxid2072	1	0.05	Background	Customized ML
pxid2073100	pxid2073	1	0.05	Background	Customized ML
pxid2074100	pxid2074	1	0.07	Background	Customized ML
pxid2075100	pxid2075	1	0.0599999	Background	Customized ML
pxid2076100	pxid2076	1	0.0599999	Background	Customized ML
pxid2077100	pxid2077	1	0.0599999	Background	Customized ML
pxid2078100	pxid2078	1	0.02	Background	Customized ML
pxid2079100	pxid2079	1	0	Background	Customized ML
pxid2080100	pxid2080	1	0	Background	Customized ML
pxid2081100	pxid2081	1	0.02	Background	Customized ML
pxid2082100	pxid2082	1	0.02	Background	Customized ML
pxid2083100	pxid2083	1	0.08	Background	Customized ML
pxid2084100	pxid2084	1	0.33	Background	Customized ML
pxid2085100	pxid2085	1	0.46	Background	Customized ML
pxid2086100	pxid2086	1	0.71	Background	Customized ML
pxid2087100	pxid2087	3	0.85	Vessel	Customized ML
pxid2088100	pxid2088	3	0.5	Vessel	Customized ML
pxid2089100	pxid2089	3	0.44	Vessel	Customized ML
pxid2090100	pxid2090	3	0.4	Vessel	Customized ML
pxid2091100	pxid2091	3	0.37	Vessel	Customized ML
pxid2092100	pxid2092	3	0.55	Vessel	Customized ML
pxid2093100	pxid2093	3	0.97	Vessel	Customized ML
pxid2094100	pxid2094	1	0.68	Background	Customized ML
pxid2095100	pxid2095	1	0.82	Background	Customized ML
pxid2096100	pxid2096	2	0.49	Myelin	Customized ML
pxid2097100	pxid2097	2	0.12	Myelin	Customized ML
pxid2098100	pxid2098	2	0.08	Myelin	Customized ML
pxid2099100	pxid2099	2	0	Myelin	Customized ML
pxid2100100	pxid2100	2	0.04	Myelin	Customized ML
pxid2101100	pxid2101	2	0.04	Myelin	Customized ML
pxid2102100	pxid2102	2	0.05	Myelin	Customized ML
pxid2103100	pxid2103	2	0.05	Myelin	Customized ML
pxid2104100	pxid2104	2	0.03	Myelin	Customized ML
pxid2105100	pxid2105	2	0.14	Myelin	Customized ML
pxid2106100	pxid2106	2	0.92	Myelin	Customized ML
pxid2107100	pxid2107	1	0.61	Background	Customized ML
pxid2108100	pxid2108	1	0.05	Background	Customized ML
pxid2109100	pxid2109	1	0	Background	Customized ML
pxid2110100	pxid2110	1	0	Background	Customized ML
pxid2111100	pxid2111	1	0	Background	Customized ML
pxid2112100	pxid2112	1	0	Background	Customized ML
pxid2113100	pxid2113	1	0	Background	Customized ML
pxid2114100	pxid2114	1	0	Background	Customized ML
pxid2115100	pxid2115	1	0	Background	Customized ML
pxid2116100	pxid2116	1	0	Background	Customized ML
pxid2117100	pxid2117	1	0	Background	Customized ML
pxid2118100	pxid2118	1	0	Background	Customized ML
pxid2119100	pxid2119	1	0.02	Background	Customized ML
pxid2120100	pxid2120	1	0.02	Background	Customized ML
pxid2121100	pxid2121	1	0.04	Background	Customized ML
pxid2122100	pxid2122	1	0.04	Background	Customized ML
pxid2123100	pxid2123	1	0.04	Background	Customized ML
pxid2124100	pxid2124	1	0.04	Background	Customized ML
pxid2125100	pxid2125	1	0.04	Background	Customized ML
pxid2126100	pxid2126	1	0.04	Background	Customized ML
pxid2127100	pxid2127	1	0.04	Background	Customized ML
pxid2128100	pxid2128	1	0.02	Background	Customized ML
pxid2129100	pxid2129	1	0.02	Background	Customized ML
pxid2130100	pxid2130	1	0	Background	Customized ML
pxid2131100	pxid2131	1	0	Background	Customized ML
pxid2132100	pxid2132	1	0	Background	Customized ML
pxid2133100	pxid2133	1	0	Background	Customized ML
pxid2134100	pxid2134	1	0	Background	Customized ML
pxid2135100	pxid2135	1	0	Background	Customized ML
pxid2136100	pxid2136	1	0	Background	Customized ML
pxid2137100	pxid2137	1	0.48	Background	Customized ML
pxid2138100	pxid2138	1	0.61	Background	Customized ML
pxid2139100	pxid2139	1	0.99	Background	Customized ML
pxid2140100	pxid2140	2	0.91	Myelin	Customized ML
pxid2141100	pxid2141	2	0.69	Myelin	Customized ML
pxid2142100	pxid2142	2	0.59	Myelin	Customized ML
pxid2143100	pxid2143	2	0.6	Myelin	Customized ML
pxid2144100	pxid2144	2	0.66	Myelin	Customized ML
pxid2145100	pxid2145	2	0.74	Myelin	Customized ML
pxid2146100	pxid2146	2	0.73	Myelin	Customized ML
pxid2147100	pxid2147	1	0.66	Background	Customized ML
pxid2148100	pxid2148	1	0.03	Background	Customized ML
pxid2149100	pxid2149	1	0	Background	Customized ML
pxid2150100	pxid2150	1	0	Background	Customized ML
pxid2151100	pxid2151	1	0	Background	Customized ML
pxid2152100	pxid2152	1	0	Background	Customized ML
pxid2153100	pxid2153	1	0	Background	Customized ML
pxid2154100	pxid2154	1	0.16	Background	Customized ML
pxid2155100	pxid2155	1	0.24	Background	Customized ML
pxid2156100	pxid2156	1	0.57	Background	Customized ML
pxid2157100	pxid2157	1	0.76	Background	Customized ML
pxid2158100	pxid2158	2	0.91	Myelin	Customized ML
pxid2159100	pxid2159	2	0.67	Myelin	Customized ML
pxid2160100	pxid2160	2	0.19	Myelin	Customized ML
pxid2161100	pxid2161	2	0.22	Myelin	Customized ML
pxid2162100	pxid2162	2	0.27	Myelin	Customized ML
pxid2163100	pxid2163	2	0.25	Myelin	Customized ML
pxid2164100	pxid2164	2	0.03	Myelin	Customized ML
pxid2165100	pxid2165	2	0	Myelin	Customized ML
pxid2166100	pxid2166	2	0.02	Myelin	Customized ML
pxid2167100	pxid2167	2	0.03	Myelin	Customized ML
pxid2168100	pxid2168	2	0.06	Myelin	Customized ML
pxid2169100	pxid2169	2	0.08	Myelin	Customized ML
pxid2170100	pxid2170	2	0.06	Myelin	Customized ML
pxid2171100	pxid2171	2	0.06	Myelin	Customized ML
pxid2172100	pxid2172	2	0.03	Myelin	Customized ML
pxid2173100	pxid2173	2	0.02	Myelin	Customized ML
pxid2174100	pxid2174	2	0	Myelin	Customized ML
pxid2175100	pxid2175	2	0	Myelin	Customized ML
pxid2176100	pxid2176	2	0.0599999	Myelin	Customized ML
pxid2177100	pxid2177	2	0.42	Myelin	Customized ML
pxid2178100	pxid2178	1	0.99	Background	Customized ML
pxid2179100	pxid2179	1	0.28	Background	Customized ML
pxid2180100	pxid2180	1	0.16	Background	Customized ML
pxid2181100	pxid2181	1	0.22	Background	Customized ML
pxid2182100	pxid2182	1	0.16	Background	Customized ML
pxid2183100	pxid2183	1	0.18	Background	Customized ML
pxid2184100	pxid2184	1	0.14	Background	Customized ML
pxid2185100	pxid2185	1	0.1	Background	Customized ML
pxid2186100	pxid2186	1	0.16	Background	Customized ML
pxid2187100	pxid2187	1	0.23	Background	Customized ML
pxid2188100	pxid2188	1	0.48	Background	Customized ML
pxid2189100	pxid2189	2	0.93	Myelin	Customized ML
pxid2190100	pxid2190	2	0.39	Myelin	Customized ML
pxid2191100	pxid2191	2	0.34	Myelin	Customized ML
pxid2192100	pxid2192	2	0.58	Myelin	Customized ML
pxid2193100	pxid2193	2	0.76	Myelin	Customized ML
pxid2194100	pxid2194	2	0.83	Myelin	Customized ML
pxid2195100	pxid2195	2	0.82	Myelin	Customized ML
pxid2196100	pxid2196	2	0.74	Myelin	Customized ML
pxid2197100	pxid2197	2	0.62	Myelin	Customized ML
pxid2198100	pxid2198	2	0.33	Myelin	Customized ML
pxid2199100	pxid2199	2	0.15	Myelin	Customized ML
pxid2200100	pxid2200	2	0.14	Myelin	Customized ML
pxid2201100	pxid2201	2	0.12	Myelin	Customized ML
pxid2202100	pxid2202	2	0.0599999	Myelin	Customized ML
pxid2203100	pxid2203	2	0.13	Myelin	Customized ML
pxid2204100	pxid2204	2	0.27	Myelin	Customized ML
pxid2205100	pxid2205	2	0.33	Myelin	Customized ML
pxid2206100	pxid2206	2	0.64	Myelin	Customized ML
pxid2207100	pxid2207	1	0.49	Background	Customized ML
pxid2208100	pxid2208	1	0.05	Background	Customized ML
pxid2209100	pxid2209	1	0.03	Background	Customized ML
pxid2210100	pxid2210	1	0.05	Background	Customized ML
pxid2211100	pxid2211	1	0.02	Background	Customized ML
pxid2212100	pxid2212	1	0	Background	Customized ML
pxid2213100	pxid2213	1	0.02	Background	Customized ML
pxid2214100	pxid2214	1	0	Background	Customized ML
pxid2215100	pxid2215	1	0	Background	Customized ML
pxid2216100	pxid2216	1	0	Background	Customized ML
pxid2217100	pxid2217	1	0	Background	Customized ML
pxid2218100	pxid2218	1	0.04	Background	Customized ML
pxid2219100	pxid2219	1	0.02	Background	Customized ML
pxid2220100	pxid2220	1	0	Background	Customized ML
pxid2221100	pxid2221	1	0	Background	Customized ML
pxid2222100	pxid2222	1	0	Background	Customized ML
pxid2223100	pxid2223	1	0	Background	Customized ML
pxid2224100	pxid2224	1	0	Background	Customized ML
pxid2225100	pxid2225	1	0.04	Background	Customized ML
pxid2226100	pxid2226	1	0	Background	Customized ML
pxid2227100	pxid2227	1	0	Background	Customized ML
pxid2228100	pxid2228	1	0	Background	Customized ML
pxid2229100	pxid2229	1	0	Background	Customized ML
pxid2230100	pxid2230	1	0	Background	Customized ML
pxid2231100	pxid2231	1	0	Background	Customized ML
pxid2232100	pxid2232	1	0	Background	Customized ML
pxid2233100	pxid2233	1	0	Background	Customized ML
pxid2234100	pxid2234	1	0	Background	Customized ML
pxid2235100	pxid2235	1	0	Background	Customized ML
pxid2236100	pxid2236	1	0	Background	Customized ML
pxid2237100	pxid2237	1	0	Background	Customized ML
pxid2238100	pxid2238	1	0	Background	Customized ML
pxid2239100	pxid2239	1	0	Background	Customized ML
pxid2240100	pxid2240	1	0	Background	Customized ML
pxid2241100	pxid2241	1	0	Background	Customized ML
pxid2242100	pxid2242	1	0	Background	Customized ML
pxid2243100	pxid2243	1	0.02	Background	Customized ML
pxid2244100	pxid2244	1	0	Background	Customized ML
pxid2245100	pxid2245	1	0	Background	Customized ML
pxid2246100	pxid2246	1	0	Background	Customized ML
pxid2247100	pxid2247	1	0	Background	Customized ML
pxid2248100	pxid2248	1	0.02	Background	Customized ML
pxid2249100	pxid2249	1	0.19	Background	Customized ML
pxid2250100	pxid2250	1	0.63	Background	Customized ML
pxid2251100	pxid2251	1	0.75	Background	Customized ML
pxid2252100	pxid2252	1	0.62	Background	Customized ML
pxid2253100	pxid2253	1	0.28	Background	Customized ML
pxid2254100	pxid2254	1	0.02	Background	Customized ML
pxid2255100	pxid2255	1	0.02	Background	Customized ML
pxid2256100	pxid2256	1	0	Background	Customized ML
pxid2257100	pxid2257	1	0	Background	Customized ML
pxid2258100	pxid2258	1	0	Background	Customized ML
pxid2259100	pxid2259	1	0	Background	Customized ML
pxid2260100	pxid2260	1	0	Background	Customized ML
pxid2261100	pxid2261	1	0	Background	Customized ML
pxid2262100	pxid2262	1	0	Background	Customized ML
pxid2263100	pxid2263	1	0	Background	Customized ML
pxid2264100	pxid2264	1	0	Background	Customized ML
pxid2265100	pxid2265	1	0.02	Background	Customized ML
pxid2266100	pxid2266	1	0.02	Background	Customized ML
pxid2267100	pxid2267	1	0.02	Background	Customized ML
pxid2268100	pxid2268	1	0.02	Background	Customized ML
pxid2269100	pxid2269	1	0.02	Background	Customized ML
pxid2270100	pxid2270	1	0	Background	Customized ML
pxid2271100	pxid2271	1	0.02	Background	Customized ML
pxid2272100	pxid2272	1	0.14	Background	Customized ML
pxid2273100	pxid2273	1	0.68	Background	Customized ML
pxid2274100	pxid2274	2	0.51	Myelin	Customized ML
pxid2275100	pxid2275	2	0.28	Myelin	Customized ML
pxid2276100	pxid2276	2	0.18	Myelin	Customized ML
pxid2277100	pxid2277	2	0.18	Myelin	Customized ML
pxid2278100	pxid2278	2	0.18	Myelin	Customized ML
pxid2279100	pxid2279	2	0.12	Myelin	Customized ML
pxid2280100	pxid2280	2	0.24	Myelin	Customized ML
pxid2281100	pxid2281	2	0.43	Myelin	Customized ML
pxid2282100	pxid2282	2	0.7	Myelin	Customized ML
pxid2283100	pxid2283	2	0.62	Myelin	Customized ML
pxid2284100	pxid2284	2	0.77	Myelin	Customized ML
pxid2285100	pxid2285	2	0.57	Myelin	Customized ML
pxid2286100	pxid2286	2	0.62	Myelin	Customized ML
pxid2287100	pxid2287	2	0.6	Myelin	Customized ML
pxid2288100	pxid2288	2	0.38	Myelin	Customized ML
pxid2289100	pxid2289	2	0.74	Myelin	Customized ML
pxid2290100	pxid2290	2	0.66	Myelin	Customized ML
pxid2291100	pxid2291	2	0.98	Myelin	Customized ML
pxid2292100	pxid2292	1	0.52	Background	Customized ML
pxid2293100	pxid2293	1	0.03	Background	Customized ML
pxid2294100	pxid2294	1	0.02	Background	Customized ML
pxid2295100	pxid2295	1	0	Background	Customized ML
pxid2296100	pxid2296	1	0	Background	Customized ML
pxid2297100	pxid2297	1	0	Background	Customized ML
pxid2298100	pxid2298	1	0	Background	Customized ML
pxid2299100	pxid2299	1	0	Background	Customized ML
pxid2300100	pxid2300	1	0	Background	Customized ML
pxid2301100	pxid2301	1	0	Background	Customized ML
pxid2302100	pxid2302	1	0	Background	Customized ML
pxid2303100	pxid2303	1	0	Background	Customized ML
pxid2304100	pxid2304	1	0	Background	Customized ML
pxid2305100	pxid2305	1	0.02	Background	Customized ML
pxid2306100	pxid2306	1	0.08	Background	Customized ML
pxid2307100	pxid2307	1	0.71	Background	Customized ML
pxid2308100	pxid2308	2	0.83	Myelin	Customized ML
pxid2309100	pxid2309	2	0.75	Myelin	Customized ML
pxid2310100	pxid2310	2	0.56	Myelin	Customized ML
pxid2311100	pxid2311	2	0.52	Myelin	Customized ML
pxid2312100	pxid2312	2	0.76	Myelin	Customized ML
pxid2313100	pxid2313	1	0.27	Background	Customized ML
pxid2314100	pxid2314	1	0	Background	Customized ML
pxid2315100	pxid2315	1	0	Background	Customized ML
pxid2316100	pxid2316	1	0	Background	Customized ML
pxid2317100	pxid2317	1	0	Background	Customized ML
pxid2318100	pxid2318	1	0	Background	Customized ML
pxid2319100	pxid2319	1	0.02	Background	Customized ML
pxid2320100	pxid2320	1	0.1	Background	Customized ML
pxid2321100	pxid2321	1	0.06	Background	Customized ML
pxid2322100	pxid2322	1	0.05	Background	Customized ML
pxid2323100	pxid2323	1	0.12	Background	Customized ML
pxid2324100	pxid2324	1	0.12	Background	Customized ML
pxid2325100	pxid2325	1	0.08	Background	Customized ML
pxid2326100	pxid2326	1	0.14	Background	Customized ML
pxid2327100	pxid2327	1	0.19	Background	Customized ML
pxid2328100	pxid2328	1	0.24	Background	Customized ML
pxid2329100	pxid2329	1	0.37	Background	Customized ML
pxid2330100	pxid2330	1	0.96	Background	Customized ML
pxid2331100	pxid2331	2	0.9	Myelin	Customized ML
pxid2332100	pxid2332	2	0.88	Myelin	Customized ML
pxid2333100	pxid2333	2	0.97	Myelin	Customized ML
pxid2334100	pxid2334	1	0.9	Background	Customized ML
pxid2335100	pxid2335	1	0.5	Background	Customized ML
pxid2336100	pxid2336	1	0.12	Background	Customized ML
pxid2337100	pxid2337	1	0.0599999	Background	Customized ML
pxid2338100	pxid2338	1	0.02	Background	Customized ML
pxid2339100	pxid2339	1	0.05	Background	Customized ML
pxid2340100	pxid2340	1	0.03	Background	Customized ML
pxid2341100	pxid2341	1	0.02	Background	Customized ML
pxid2342100	pxid2342	1	0	Background	Customized ML
pxid2343100	pxid2343	1	0	Background	Customized ML
pxid2344100	pxid2344	1	0.08	Background	Customized ML
pxid2345100	pxid2345	1	0.04	Background	Customized ML
pxid2346100	pxid2346	1	0.1	Background	Customized ML
pxid2347100	pxid2347	1	0.18	Background	Customized ML
pxid2348100	pxid2348	1	0.22	Background	Customized ML
pxid2349100	pxid2349	1	0.43	Background	Customized ML
pxid2350100	pxid2350	1	0.84	Background	Customized ML
pxid2351100	pxid2351	2	0.86	Myelin	Customized ML
pxid2352100	pxid2352	2	0.78	Myelin	Customized ML
pxid2353100	pxid2353	2	0.69	Myelin	Customized ML
pxid2354100	pxid2354	2	0.67	Myelin	Customized ML
pxid2355100	pxid2355	2	0.6	Myelin	Customized ML
pxid2356100	pxid2356	2	0.36	Myelin	Customized ML
pxid2357100	pxid2357	2	0.38	Myelin	Customized ML
pxid2358100	pxid2358	2	0.36	Myelin	Customized ML
pxid2359100	pxid2359	2	0.0599999	Myelin	Customized ML
pxid2360100	pxid2360	2	0.02	Myelin	Customized ML
pxid2361100	pxid2361	2	0.03	Myelin	Customized ML
pxid2362100	pxid2362	2	0	Myelin	Customized ML
pxid2363100	pxid2363	2	0.02	Myelin	Customized ML
pxid2364100	pxid2364	2	0.04	Myelin	Customized ML
pxid2365100	pxid2365	2	0.04	Myelin	Customized ML
pxid2366100	pxid2366	2	0.07	Myelin	Customized ML
pxid2367100	pxid2367	2	0.09	Myelin	Customized ML
pxid2368100	pxid2368	2	0.1	Myelin	Customized ML
pxid2369100	pxid2369	2	0.08	Myelin	Customized ML
pxid2370100	pxid2370	2	0.09	Myelin	Customized ML
pxid2371100	pxid2371	2	0.11	Myelin	Customized ML
pxid2372100	pxid2372	2	0.25	Myelin	Customized ML
pxid2373100	pxid2373	1	0.99	Background	Customized ML
pxid2374100	pxid2374	1	0.03	Background	Customized ML
pxid2375100	pxid2375	1	0.03	Background	Customized ML
pxid2376100	pxid2376	1	0	Background	Customized ML
pxid2377100	pxid2377	1	0	Background	Customized ML
pxid2378100	pxid2378	1	0	Background	Customized ML
pxid2379100	pxid2379	1	0.02	Background	Customized ML
pxid2380100	pxid2380	1	0	Background	Customized ML
pxid2381100	pxid2381	1	0	Background	Customized ML
pxid2382100	pxid2382	1	0	Background	Customized ML
pxid2383100	pxid2383	1	0	Background	Customized ML
pxid2384100	pxid2384	1	0.02	Background	Customized ML
pxid2385100	pxid2385	1	0	Background	Customized ML
pxid2386100	pxid2386	1	0	Background	Customized ML
pxid2387100	pxid2387	1	0	Background	Customized ML
pxid2388100	pxid2388	1	0	Background	Customized ML
pxid2389100	pxid2389	1	0	Background	Customized ML
pxid2390100	pxid2390	1	0	Background	Customized ML
pxid2391100	pxid2391	1	0	Background	Customized ML
pxid2392100	pxid2392	1	0	Background	Customized ML
pxid2393100	pxid2393	1	0.02	Background	Customized ML
pxid2394100	pxid2394	1	0.4	Background	Customized ML
pxid239572	pxid2395	1	0.86	Background	Customized ML
pxid239610	pxid2396	2	0.19	Myelin	Customized ML
pxid239710	pxid2397	2	0.18	Myelin	Customized ML
pxid239810	pxid2398	2	0.12	Myelin	Customized ML
pxid239910	pxid2399	2	0.12	Myelin	Customized ML
pxid240010	pxid2400	2	0.1	Myelin	Customized ML
pxid240110	pxid2401	2	0	Myelin	Customized ML
pxid240210	pxid2402	2	0.02	Myelin	Customized ML
pxid240310	pxid2403	2	0.02	Myelin	Customized ML
pxid240410	pxid2404	2	0	Myelin	Customized ML
pxid240510	pxid2405	2	0.02	Myelin	Customized ML
pxid240610	pxid2406	2	0.02	Myelin	Customized ML
pxid240710	pxid2407	2	0.18	Myelin	Customized ML
pxid240810	pxid2408	2	0.5	Myelin	Customized ML
pxid240910	pxid2409	2	0.82	Myelin	Customized ML
pxid241010	pxid2410	1	0.83	Background	Customized ML
pxid241110	pxid2411	1	0.38	Background	Customized ML
pxid241210	pxid2412	1	0.32	Background	Customized ML
pxid241310	pxid2413	1	0.36	Background	Customized ML
pxid241410	pxid2414	1	0.38	Background	Customized ML
pxid241510	pxid2415	1	0.62	Background	Customized ML
pxid241610	pxid2416	2	0.9	Myelin	Customized ML
pxid241710	pxid2417	2	0.26	Myelin	Customized ML
pxid241810	pxid2418	2	0.14	Myelin	Customized ML
pxid241910	pxid2419	2	0.14	Myelin	Customized ML
pxid242010	pxid2420	2	0.35	Myelin	Customized ML
pxid242110	pxid2421	2	0.42	Myelin	Customized ML
pxid242210	pxid2422	2	0.61	Myelin	Customized ML
pxid242310	pxid2423	2	0.71	Myelin	Customized ML
pxid242410	pxid2424	2	0.59	Myelin	Customized ML
pxid242510	pxid2425	2	0.56	Myelin	Customized ML
pxid242610	pxid2426	2	0.33	Myelin	Customized ML
pxid242710	pxid2427	2	0.21	Myelin	Customized ML
pxid242810	pxid2428	2	0.15	Myelin	Customized ML
pxid242910	pxid2429	2	0.36	Myelin	Customized ML
pxid243010	pxid2430	2	0.65	Myelin	Customized ML
pxid243110	pxid2431	2	0.79	Myelin	Customized ML
pxid243210	pxid2432	2	0.8	Myelin	Customized ML
pxid243310	pxid2433	2	0.98	Myelin	Customized ML
pxid243410	pxid2434	1	0.75	Background	Customized ML
pxid243510	pxid2435	1	0.46	Background	Customized ML
pxid243610	pxid2436	1	0.32	Background	Customized ML
pxid243710	pxid2437	1	0.0599999	Background	Customized ML
pxid243810	pxid2438	1	0	Background	Customized ML
pxid243910	pxid2439	1	0	Background	Customized ML
pxid244010	pxid2440	1	0.02	Background	Customized ML
pxid244110	pxid2441	1	0	Background	Customized ML
pxid244210	pxid2442	1	0	Background	Customized ML
pxid244310	pxid2443	1	0	Background	Customized ML
pxid244410	pxid2444	1	0	Background	Customized ML
pxid244510	pxid2445	1	0	Background	Customized ML
pxid244610	pxid2446	1	0	Background	Customized ML
pxid244710	pxid2447	1	0	Background	Customized ML
pxid244810	pxid2448	1	0	Background	Customized ML
pxid244910	pxid2449	1	0	Background	Customized ML
pxid245010	pxid2450	1	0	Background	Customized ML
pxid245110	pxid2451	1	0	Background	Customized ML
pxid245210	pxid2452	1	0.02	Background	Customized ML
pxid245310	pxid2453	1	0.02	Background	Customized ML
pxid245410	pxid2454	1	0.02	Background	Customized ML
pxid245510	pxid2455	1	0.02	Background	Customized ML
pxid245610	pxid2456	1	0.02	Background	Customized ML
pxid245710	pxid2457	1	0.04	Background	Customized ML
pxid245810	pxid2458	1	0	Background	Customized ML
pxid245910	pxid2459	1	0	Background	Customized ML
pxid246010	pxid2460	1	0	Background	Customized ML
pxid246110	pxid2461	1	0.02	Background	Customized ML
pxid246210	pxid2462	1	0.0599999	Background	Customized ML
pxid246310	pxid2463	1	0.04	Background	Customized ML
pxid246410	pxid2464	1	0	Background	Customized ML
pxid246510	pxid2465	1	0.02	Background	Customized ML
pxid246610	pxid2466	1	0.02	Background	Customized ML
pxid246710	pxid2467	1	0	Background	Customized ML
pxid246810	pxid2468	1	0.02	Background	Customized ML
pxid246910	pxid2469	1	0.02	Background	Customized ML
pxid247010	pxid2470	1	0	Background	Customized ML
pxid247110	pxid2471	1	0	Background	Customized ML
pxid247210	pxid2472	1	0	Background	Customized ML
pxid247310	pxid2473	1	0	Background	Customized ML
pxid247410	pxid2474	1	0.04	Background	Customized ML
pxid247510	pxid2475	1	0.04	Background	Customized ML
pxid247610	pxid2476	1	0.02	Background	Customized ML
pxid247710	pxid2477	1	0.02	Background	Customized ML
pxid247810	pxid2478	1	0.04	Background	Customized ML
pxid247910	pxid2479	1	0.04	Background	Customized ML
pxid248010	pxid2480	1	0.04	Background	Customized ML
pxid248110	pxid2481	1	0.02	Background	Customized ML
pxid248210	pxid2482	1	0.02	Background	Customized ML
pxid248310	pxid2483	1	0	Background	Customized ML
pxid248410	pxid2484	1	0.02	Background	Customized ML
pxid248510	pxid2485	1	0.03	Background	Customized ML
pxid248610	pxid2486	1	0.05	Background	Customized ML
pxid248710	pxid2487	1	0.29	Background	Customized ML
pxid248810	pxid2488	1	0.55	Background	Customized ML
pxid248910	pxid2489	1	0.68	Background	Customized ML
pxid249010	pxid2490	1	0.97	Background	Customized ML
pxid249110	pxid2491	2	0.86	Myelin	Customized ML
pxid249210	pxid2492	2	0.98	Myelin	Customized ML
pxid249310	pxid2493	1	0.65	Background	Customized ML
pxid249410	pxid2494	1	0.47	Background	Customized ML
pxid249510	pxid2495	1	0.26	Background	Customized ML
pxid249610	pxid2496	1	0.02	Background	Customized ML
pxid249710	pxid2497	1	0	Background	Customized ML
pxid249810	pxid2498	1	0	Background	Customized ML
pxid249910	pxid2499	1	0	Background	Customized ML
pxid250010	pxid2500	1	0	Background	Customized ML
pxid250110	pxid2501	1	0	Background	Customized ML
pxid250210	pxid2502	1	0	Background	Customized ML
pxid250310	pxid2503	1	0	Background	Customized ML
pxid250410	pxid2504	1	0	Background	Customized ML
pxid250510	pxid2505	1	0	Background	Customized ML
pxid250610	pxid2506	1	0	Background	Customized ML
pxid250710	pxid2507	1	0	Background	Customized ML
pxid250810	pxid2508	1	0	Background	Customized ML
pxid250910	pxid2509	1	0	Background	Customized ML
pxid251010	pxid2510	1	0	Background	Customized ML
pxid251110	pxid2511	1	0	Background	Customized ML
pxid251210	pxid2512	1	0	Background	Customized ML
pxid251310	pxid2513	1	0	Background	Customized ML
pxid251410	pxid2514	1	0.02	Background	Customized ML
pxid251510	pxid2515	1	0.05	Background	Customized ML
pxid251610	pxid2516	1	0.23	Background	Customized ML
pxid251710	pxid2517	1	0.25	Background	Customized ML
pxid251810	pxid2518	1	0.29	Background	Customized ML
pxid251910	pxid2519	1	0.32	Background	Customized ML
pxid252010	pxid2520	1	0.22	Background	Customized ML
pxid252110	pxid2521	1	0.03	Background	Customized ML
pxid252210	pxid2522	1	0.02	Background	Customized ML
pxid252310	pxid2523	1	0.02	Background	Customized ML
pxid252410	pxid2524	1	0	Background	Customized ML
pxid252510	pxid2525	1	0	Background	Customized ML
pxid252610	pxid2526	1	0	Background	Customized ML
pxid252710	pxid2527	1	0	Background	Customized ML
pxid252810	pxid2528	1	0	Background	Customized ML
pxid252910	pxid2529	1	0	Background	Customized ML
pxid253010	pxid2530	1	0	Background	Customized ML
pxid253110	pxid2531	1	0	Background	Customized ML
pxid253210	pxid2532	1	0	Background	Customized ML
pxid253310	pxid2533	1	0	Background	Customized ML
pxid253410	pxid2534	1	0	Background	Customized ML
pxid253510	pxid2535	1	0	Background	Customized ML
pxid253610	pxid2536	1	0	Background	Customized ML
pxid253710	pxid2537	1	0	Background	Customized ML
pxid253810	pxid2538	1	0.02	Background	Customized ML
pxid253910	pxid2539	1	0.02	Background	Customized ML
pxid254010	pxid2540	1	0.07	Background	Customized ML
pxid254110	pxid2541	1	0.14	Background	Customized ML
pxid254210	pxid2542	1	0.37	Background	Customized ML
pxid254310	pxid2543	1	0.35	Background	Customized ML
pxid254410	pxid2544	1	0.59	Background	Customized ML
pxid254510	pxid2545	1	0.64	Background	Customized ML
pxid254610	pxid2546	1	0.6	Background	Customized ML
pxid254710	pxid2547	1	0.46	Background	Customized ML
pxid254810	pxid2548	1	0.31	Background	Customized ML
pxid254910	pxid2549	1	0.11	Background	Customized ML
pxid255010	pxid2550	1	0.1	Background	Customized ML
pxid255110	pxid2551	1	0.07	Background	Customized ML
pxid255210	pxid2552	1	0.02	Background	Customized ML
pxid255310	pxid2553	1	0.02	Background	Customized ML
pxid255410	pxid2554	1	0.06	Background	Customized ML
pxid255510	pxid2555	1	0.15	Background	Customized ML
pxid255610	pxid2556	1	0.09	Background	Customized ML
pxid255710	pxid2557	1	0.0599999	Background	Customized ML
pxid255810	pxid2558	1	0.0599999	Background	Customized ML
pxid255910	pxid2559	1	0.02	Background	Customized ML
pxid256010	pxid2560	1	0.02	Background	Customized ML
pxid256110	pxid2561	1	0.02	Background	Customized ML
pxid256210	pxid2562	1	0.02	Background	Customized ML
pxid256310	pxid2563	1	0	Background	Customized ML
pxid256410	pxid2564	1	0	Background	Customized ML
pxid256510	pxid2565	1	0	Background	Customized ML
pxid256610	pxid2566	1	0	Background	Customized ML
pxid256710	pxid2567	1	0	Background	Customized ML
pxid256810	pxid2568	1	0.02	Background	Customized ML
pxid256910	pxid2569	1	0.04	Background	Customized ML
pxid257010	pxid2570	1	0.04	Background	Customized ML
pxid257110	pxid2571	1	0.0599999	Background	Customized ML
pxid257210	pxid2572	1	0.0599999	Background	Customized ML
pxid257310	pxid2573	1	0.0599999	Background	Customized ML
pxid257410	pxid2574	1	0.04	Background	Customized ML
pxid257510	pxid2575	1	0.04	Background	Customized ML
pxid257610	pxid2576	1	0.0599999	Background	Customized ML
pxid257710	pxid2577	1	0.04	Background	Customized ML
pxid257810	pxid2578	1	0.12	Background	Customized ML
pxid257910	pxid2579	1	0.33	Background	Customized ML
pxid258010	pxid2580	1	0.49	Background	Customized ML
pxid258110	pxid2581	1	0.73	Background	Customized ML
pxid258210	pxid2582	1	0.97	Background	Customized ML
pxid258310	pxid2583	3	0.72	Vessel	Customized ML
pxid258410	pxid2584	3	0.41	Vessel	Customized ML
pxid258510	pxid2585	3	0.21	Vessel	Customized ML
pxid258610	pxid2586	3	0.14	Vessel	Customized ML
pxid258710	pxid2587	3	0.23	Vessel	Customized ML
pxid258810	pxid2588	3	0.43	Vessel	Customized ML
pxid258910	pxid2589	3	0.86	Vessel	Customized ML
pxid259010	pxid2590	1	0.95	Background	Customized ML
pxid259110	pxid2591	1	0.91	Background	Customized ML
pxid259210	pxid2592	2	0.77	Myelin	Customized ML
pxid259310	pxid2593	2	0.15	Myelin	Customized ML
pxid259410	pxid2594	2	0.09	Myelin	Customized ML
pxid259510	pxid2595	2	0.02	Myelin	Customized ML
pxid259610	pxid2596	2	0.04	Myelin	Customized ML
pxid259710	pxid2597	2	0.0599999	Myelin	Customized ML
pxid259810	pxid2598	2	0.05	Myelin	Customized ML
pxid259910	pxid2599	2	0.07	Myelin	Customized ML
pxid260010	pxid2600	2	0	Myelin	Customized ML
pxid260110	pxid2601	2	0.15	Myelin	Customized ML
pxid260210	pxid2602	2	0.77	Myelin	Customized ML
pxid260310	pxid2603	1	0.53	Background	Customized ML
pxid260410	pxid2604	1	0	Background	Customized ML
pxid260510	pxid2605	1	0	Background	Customized ML
pxid260610	pxid2606	1	0	Background	Customized ML
pxid260710	pxid2607	1	0	Background	Customized ML
pxid260810	pxid2608	1	0	Background	Customized ML
pxid260910	pxid2609	1	0	Background	Customized ML
pxid261010	pxid2610	1	0	Background	Customized ML
pxid261110	pxid2611	1	0	Background	Customized ML
pxid261210	pxid2612	1	0	Background	Customized ML
pxid261310	pxid2613	1	0	Background	Customized ML
pxid261410	pxid2614	1	0	Background	Customized ML
pxid261510	pxid2615	1	0.02	Background	Customized ML
pxid261610	pxid2616	1	0.02	Background	Customized ML
pxid261710	pxid2617	1	0.02	Background	Customized ML
pxid261810	pxid2618	1	0.04	Background	Customized ML
pxid261910	pxid2619	1	0.04	Background	Customized ML
pxid262010	pxid2620	1	0.04	Background	Customized ML
pxid262110	pxid2621	1	0.04	Background	Customized ML
pxid262210	pxid2622	1	0.04	Background	Customized ML
pxid262310	pxid2623	1	0.04	Background	Customized ML
pxid262410	pxid2624	1	0.02	Background	Customized ML
pxid262510	pxid2625	1	0.02	Background	Customized ML
pxid262610	pxid2626	1	0	Background	Customized ML
pxid262710	pxid2627	1	0	Background	Customized ML
pxid262810	pxid2628	1	0.02	Background	Customized ML
pxid262910	pxid2629	1	0.04	Background	Customized ML
pxid263010	pxid2630	1	0	Background	Customized ML
pxid263110	pxid2631	1	0	Background	Customized ML
pxid263210	pxid2632	1	0	Background	Customized ML
pxid263310	pxid2633	1	0.28	Background	Customized ML
pxid263410	pxid2634	1	0.56	Background	Customized ML
pxid263510	pxid2635	1	0.98	Background	Customized ML
pxid263610	pxid2636	2	0.98	Myelin	Customized ML
pxid263710	pxid2637	2	0.79	Myelin	Customized ML
pxid263810	pxid2638	2	0.67	Myelin	Customized ML
pxid263910	pxid2639	2	0.64	Myelin	Customized ML
pxid264010	pxid2640	2	0.68	Myelin	Customized ML
pxid264110	pxid2641	2	0.81	Myelin	Customized ML
pxid264210	pxid2642	2	0.94	Myelin	Customized ML
pxid264310	pxid2643	1	0.41	Background	Customized ML
pxid264410	pxid2644	1	0.02	Background	Customized ML
pxid264510	pxid2645	1	0	Background	Customized ML
pxid264610	pxid2646	1	0	Background	Customized ML
pxid264710	pxid2647	1	0	Background	Customized ML
pxid264810	pxid2648	1	0	Background	Customized ML
pxid264910	pxid2649	1	0	Background	Customized ML
pxid265010	pxid2650	1	0	Background	Customized ML
pxid265110	pxid2651	1	0.1	Background	Customized ML
pxid265210	pxid2652	1	0.18	Background	Customized ML
pxid265310	pxid2653	1	0.2	Background	Customized ML
pxid265410	pxid2654	1	0.46	Background	Customized ML
pxid265510	pxid2655	2	0.98	Myelin	Customized ML
pxid265610	pxid2656	2	0.48	Myelin	Customized ML
pxid265710	pxid2657	2	0.24	Myelin	Customized ML
pxid265810	pxid2658	2	0.14	Myelin	Customized ML
pxid265910	pxid2659	2	0.14	Myelin	Customized ML
pxid266010	pxid2660	2	0.02	Myelin	Customized ML
pxid266110	pxid2661	2	0.02	Myelin	Customized ML
pxid266210	pxid2662	2	0.02	Myelin	Customized ML
pxid266310	pxid2663	2	0.08	Myelin	Customized ML
pxid266410	pxid2664	2	0.07	Myelin	Customized ML
pxid266510	pxid2665	2	0.13	Myelin	Customized ML
pxid266610	pxid2666	2	0.07	Myelin	Customized ML
pxid266710	pxid2667	2	0.07	Myelin	Customized ML
pxid266810	pxid2668	2	0.02	Myelin	Customized ML
pxid266910	pxid2669	2	0	Myelin	Customized ML
pxid267010	pxid2670	2	0	Myelin	Customized ML
pxid267110	pxid2671	2	0	Myelin	Customized ML
pxid267210	pxid2672	2	0.0599999	Myelin	Customized ML
pxid267310	pxid2673	2	0.83	Myelin	Customized ML
pxid267410	pxid2674	1	0.85	Background	Customized ML
pxid267510	pxid2675	1	0.26	Background	Customized ML
pxid267610	pxid2676	1	0.14	Background	Customized ML
pxid267710	pxid2677	1	0.18	Background	Customized ML
pxid267810	pxid2678	1	0.14	Background	Customized ML
pxid267910	pxid2679	1	0.12	Background	Customized ML
pxid268010	pxid2680	1	0.12	Background	Customized ML
pxid268110	pxid2681	1	0.1	Background	Customized ML
pxid268210	pxid2682	1	0.08	Background	Customized ML
pxid268310	pxid2683	1	0.1	Background	Customized ML
pxid268410	pxid2684	1	0.26	Background	Customized ML
pxid268510	pxid2685	1	0.97	Background	Customized ML
pxid268610	pxid2686	2	0.55	Myelin	Customized ML
pxid268710	pxid2687	2	0.34	Myelin	Customized ML
pxid268810	pxid2688	2	0.26	Myelin	Customized ML
pxid268910	pxid2689	2	0.37	Myelin	Customized ML
pxid269010	pxid2690	2	0.59	Myelin	Customized ML
pxid269110	pxid2691	2	0.85	Myelin	Customized ML
pxid269210	pxid2692	2	0.75	Myelin	Customized ML
pxid269310	pxid2693	2	0.54	Myelin	Customized ML
pxid269410	pxid2694	2	0.25	Myelin	Customized ML
pxid269510	pxid2695	2	0.22	Myelin	Customized ML
pxid269610	pxid2696	2	0.22	Myelin	Customized ML
pxid269710	pxid2697	2	0.22	Myelin	Customized ML
pxid269810	pxid2698	2	0.15	Myelin	Customized ML
pxid269910	pxid2699	2	0.13	Myelin	Customized ML
pxid270010	pxid2700	2	0.13	Myelin	Customized ML
pxid270110	pxid2701	2	0.34	Myelin	Customized ML
pxid270210	pxid2702	2	0.32	Myelin	Customized ML
pxid270310	pxid2703	2	0.7	Myelin	Customized ML
pxid270410	pxid2704	1	0.54	Background	Customized ML
pxid270510	pxid2705	1	0.07	Background	Customized ML
pxid270610	pxid2706	1	0.05	Background	Customized ML
pxid270710	pxid2707	1	0.05	Background	Customized ML
pxid270810	pxid2708	1	0.05	Background	Customized ML
pxid270910	pxid2709	1	0.05	Background	Customized ML
pxid271010	pxid2710	1	0.05	Background	Customized ML
pxid271110	pxid2711	1	0.07	Background	Customized ML
pxid271210	pxid2712	1	0.04	Background	Customized ML
pxid271310	pxid2713	1	0.04	Background	Customized ML
pxid271410	pxid2714	1	0	Background	Customized ML
pxid271510	pxid2715	1	0	Background	Customized ML
pxid271610	pxid2716	1	0	Background	Customized ML
pxid271710	pxid2717	1	0	Background	Customized ML
pxid271810	pxid2718	1	0	Background	Customized ML
pxid271910	pxid2719	1	0	Background	Customized ML
pxid272010	pxid2720	1	0	Background	Customized ML
pxid272110	pxid2721	1	0.0599999	Background	Customized ML
pxid272210	pxid2722	1	0	Background	Customized ML
pxid272310	pxid2723	1	0	Background	Customized ML
pxid272410	pxid2724	1	0	Background	Customized ML
pxid272510	pxid2725	1	0	Background	Customized ML
pxid272610	pxid2726	1	0	Background	Customized ML
pxid272710	pxid2727	1	0	Background	Customized ML
pxid272810	pxid2728	1	0	Background	Customized ML
pxid272910	pxid2729	1	0	Background	Customized ML
pxid273010	pxid2730	1	0	Background	Customized ML
pxid273110	pxid2731	1	0	Background	Customized ML
pxid273210	pxid2732	1	0	Background	Customized ML
pxid273310	pxid2733	1	0	Background	Customized ML
pxid273410	pxid2734	1	0	Background	Customized ML
pxid273510	pxid2735	1	0	Background	Customized ML
pxid273610	pxid2736	1	0	Background	Customized ML
pxid273710	pxid2737	1	0	Background	Customized ML
pxid273810	pxid2738	1	0	Background	Customized ML
pxid273910	pxid2739	1	0.04	Background	Customized ML
pxid274010	pxid2740	1	0	Background	Customized ML
pxid274110	pxid2741	1	0	Background	Customized ML
pxid274210	pxid2742	1	0	Background	Customized ML
pxid274310	pxid2743	1	0	Background	Customized ML
pxid274410	pxid2744	1	0.23	Background	Customized ML
pxid274510	pxid2745	1	0.82	Background	Customized ML
pxid274610	pxid2746	2	0.99	Myelin	Customized ML
pxid274710	pxid2747	2	0.98	Myelin	Customized ML
pxid274810	pxid2748	1	0.76	Background	Customized ML
pxid274910	pxid2749	1	0.49	Background	Customized ML
pxid275010	pxid2750	1	0.02	Background	Customized ML
pxid275110	pxid2751	1	0	Background	Customized ML
pxid275210	pxid2752	1	0	Background	Customized ML
pxid275310	pxid2753	1	0	Background	Customized ML
pxid275410	pxid2754	1	0	Background	Customized ML
pxid275510	pxid2755	1	0	Background	Customized ML
pxid275610	pxid2756	1	0	Background	Customized ML
pxid275710	pxid2757	1	0	Background	Customized ML
pxid275810	pxid2758	1	0	Background	Customized ML
pxid275910	pxid2759	1	0	Background	Customized ML
pxid276010	pxid2760	1	0	Background	Customized ML
pxid276110	pxid2761	1	0.02	Background	Customized ML
pxid276210	pxid2762	1	0.02	Background	Customized ML
pxid276310	pxid2763	1	0.04	Background	Customized ML
pxid276410	pxid2764	1	0.02	Background	Customized ML
pxid276510	pxid2765	1	0.04	Background	Customized ML
pxid276610	pxid2766	1	0.02	Background	Customized ML
pxid276710	pxid2767	1	0	Background	Customized ML
pxid276810	pxid2768	1	0	Background	Customized ML
pxid276910	pxid2769	1	0.02	Background	Customized ML
pxid277010	pxid2770	1	0.11	Background	Customized ML
pxid277110	pxid2771	1	0.22	Background	Customized ML
pxid277210	pxid2772	1	0.41	Background	Customized ML
pxid277310	pxid2773	1	0.75	Background	Customized ML
pxid277410	pxid2774	2	0.79	Myelin	Customized ML
pxid277510	pxid2775	2	0.72	Myelin	Customized ML
pxid277610	pxid2776	2	0.54	Myelin	Customized ML
pxid277710	pxid2777	2	0.73	Myelin	Customized ML
pxid277810	pxid2778	2	0.69	Myelin	Customized ML
pxid277910	pxid2779	2	0.63	Myelin	Customized ML
pxid278010	pxid2780	2	0.91	Myelin	Customized ML
pxid278110	pxid2781	2	0.98	Myelin	Customized ML
pxid278210	pxid2782	2	0.95	Myelin	Customized ML
pxid278310	pxid2783	2	0.95	Myelin	Customized ML
pxid278410	pxid2784	2	0.61	Myelin	Customized ML
pxid278510	pxid2785	2	0.47	Myelin	Customized ML
pxid278610	pxid2786	2	0.71	Myelin	Customized ML
pxid278710	pxid2787	2	0.78	Myelin	Customized ML
pxid278810	pxid2788	1	0.73	Background	Customized ML
pxid278910	pxid2789	1	0.05	Background	Customized ML
pxid279010	pxid2790	1	0.02	Background	Customized ML
pxid279110	pxid2791	1	0	Background	Customized ML
pxid279210	pxid2792	1	0	Background	Customized ML
pxid279310	pxid2793	1	0	Background	Customized ML
pxid279410	pxid2794	1	0	Background	Customized ML
pxid279510	pxid2795	1	0	Background	Customized ML
pxid279610	pxid2796	1	0	Background	Customized ML
pxid279710	pxid2797	1	0	Background	Customized ML
pxid279810	pxid2798	1	0	Background	Customized ML
pxid279910	pxid2799	1	0	Background	Customized ML
pxid280010	pxid2800	1	0	Background	Customized ML
pxid280110	pxid2801	1	0.02	Background	Customized ML
pxid280210	pxid2802	1	0.14	Background	Customized ML
pxid280310	pxid2803	1	0.98	Background	Customized ML
pxid280410	pxid2804	2	0.72	Myelin	Customized ML
pxid280510	pxid2805	2	0.63	Myelin	Customized ML
pxid280610	pxid2806	2	0.54	Myelin	Customized ML
pxid280710	pxid2807	2	0.45	Myelin	Customized ML
pxid280810	pxid2808	2	0.63	Myelin	Customized ML
pxid280910	pxid2809	1	0.97	Background	Customized ML
pxid281010	pxid2810	1	0.07	Background	Customized ML
pxid281110	pxid2811	1	0	Background	Customized ML
pxid281210	pxid2812	1	0	Background	Customized ML
pxid281310	pxid2813	1	0.02	Background	Customized ML
pxid281410	pxid2814	1	0.03	Background	Customized ML
pxid281510	pxid2815	1	0.02	Background	Customized ML
pxid281610	pxid2816	1	0.05	Background	Customized ML
pxid281710	pxid2817	1	0.02	Background	Customized ML
pxid281810	pxid2818	1	0.02	Background	Customized ML
pxid281910	pxid2819	1	0.12	Background	Customized ML
pxid282010	pxid2820	1	0.1	Background	Customized ML
pxid282110	pxid2821	1	0.1	Background	Customized ML
pxid282210	pxid2822	1	0.18	Background	Customized ML
pxid282310	pxid2823	1	0.3	Background	Customized ML
pxid282410	pxid2824	1	0.39	Background	Customized ML
pxid282510	pxid2825	1	0.82	Background	Customized ML
pxid282610	pxid2826	2	0.87	Myelin	Customized ML
pxid282710	pxid2827	1	0.99	Background	Customized ML
pxid282810	pxid2828	2	0.98	Myelin	Customized ML
pxid282910	pxid2829	2	0.98	Myelin	Customized ML
pxid283010	pxid2830	2	0.95	Myelin	Customized ML
pxid283110	pxid2831	1	0.85	Background	Customized ML
pxid283210	pxid2832	1	0.55	Background	Customized ML
pxid283310	pxid2833	1	0.43	Background	Customized ML
pxid283410	pxid2834	1	0.21	Background	Customized ML
pxid283510	pxid2835	1	0.14	Background	Customized ML
pxid283610	pxid2836	1	0.08	Background	Customized ML
pxid283710	pxid2837	1	0	Background	Customized ML
pxid283810	pxid2838	1	0	Background	Customized ML
pxid283910	pxid2839	1	0	Background	Customized ML
pxid284010	pxid2840	1	0.16	Background	Customized ML
pxid284110	pxid2841	1	0.32	Background	Customized ML
pxid284210	pxid2842	1	0.33	Background	Customized ML
pxid284310	pxid2843	1	0.47	Background	Customized ML
pxid284410	pxid2844	1	0.63	Background	Customized ML
pxid284510	pxid2845	1	0.97	Background	Customized ML
pxid284610	pxid2846	2	0.84	Myelin	Customized ML
pxid284710	pxid2847	2	0.7	Myelin	Customized ML
pxid284810	pxid2848	2	0.14	Myelin	Customized ML
pxid284910	pxid2849	2	0.12	Myelin	Customized ML
pxid285010	pxid2850	2	0.08	Myelin	Customized ML
pxid285110	pxid2851	2	0.0599999	Myelin	Customized ML
pxid285210	pxid2852	2	0.0599999	Myelin	Customized ML
pxid285310	pxid2853	2	0.04	Myelin	Customized ML
pxid285410	pxid2854	2	0.04	Myelin	Customized ML
pxid285510	pxid2855	2	0.02	Myelin	Customized ML
pxid285610	pxid2856	2	0	Myelin	Customized ML
pxid285710	pxid2857	2	0	Myelin	Customized ML
pxid285810	pxid2858	2	0	Myelin	Customized ML
pxid285910	pxid2859	2	0.04	Myelin	Customized ML
pxid286010	pxid2860	2	0.04	Myelin	Customized ML
pxid286110	pxid2861	2	0.04	Myelin	Customized ML
pxid286210	pxid2862	2	0.03	Myelin	Customized ML
pxid286310	pxid2863	2	0.09	Myelin	Customized ML
pxid286410	pxid2864	2	0.1	Myelin	Customized ML
pxid286510	pxid2865	2	0.09	Myelin	Customized ML
pxid286610	pxid2866	2	0.09	Myelin	Customized ML
pxid286710	pxid2867	2	0.12	Myelin	Customized ML
pxid286810	pxid2868	2	0.56	Myelin	Customized ML
pxid286910	pxid2869	1	0.39	Background	Customized ML
pxid287010	pxid2870	1	0.03	Background	Customized ML
pxid287110	pxid2871	1	0.03	Background	Customized ML
pxid287210	pxid2872	1	0	Background	Customized ML
pxid287310	pxid2873	1	0	Background	Customized ML
pxid287410	pxid2874	1	0	Background	Customized ML
pxid287510	pxid2875	1	0	Background	Customized ML
pxid287610	pxid2876	1	0.02	Background	Customized ML
pxid287710	pxid2877	1	0	Background	Customized ML
pxid287810	pxid2878	1	0	Background	Customized ML
pxid287910	pxid2879	1	0	Background	Customized ML
pxid288010	pxid2880	1	0	Background	Customized ML
pxid288110	pxid2881	1	0	Background	Customized ML
pxid288210	pxid2882	1	0	Background	Customized ML
pxid288310	pxid2883	1	0	Background	Customized ML
pxid288410	pxid2884	1	0	Background	Customized ML
pxid288510	pxid2885	1	0	Background	Customized ML
pxid288610	pxid2886	1	0	Background	Customized ML
pxid288710	pxid2887	1	0	Background	Customized ML
pxid288810	pxid2888	1	0	Background	Customized ML
pxid288910	pxid2889	1	0	Background	Customized ML
pxid289010	pxid2890	1	0.09	Background	Customized ML
pxid289110	pxid2891	1	0.58	Background	Customized ML
pxid289210	pxid2892	1	0.89	Background	Customized ML
pxid289310	pxid2893	2	0.35	Myelin	Customized ML
pxid289410	pxid2894	2	0.23	Myelin	Customized ML
pxid289510	pxid2895	2	0.19	Myelin	Customized ML
pxid289610	pxid2896	2	0.12	Myelin	Customized ML
pxid289710	pxid2897	2	0.18	Myelin	Customized ML
pxid289810	pxid2898	2	0.16	Myelin	Customized ML
pxid289910	pxid2899	2	0.16	Myelin	Customized ML
pxid290010	pxid2900	2	0.14	Myelin	Customized ML
pxid290110	pxid2901	2	0.38	Myelin	Customized ML
pxid290210	pxid2902	2	0.78	Myelin	Customized ML
pxid290310	pxid2903	2	0.8	Myelin	Customized ML
pxid290410	pxid2904	2	0.91	Myelin	Customized ML
pxid290510	pxid2905	1	0.88	Background	Customized ML
pxid290610	pxid2906	1	0.56	Background	Customized ML
pxid290710	pxid2907	1	0.3	Background	Customized ML
pxid290810	pxid2908	1	0.24	Background	Customized ML
pxid290910	pxid2909	1	0.28	Background	Customized ML
pxid291010	pxid2910	1	0.73	Background	Customized ML
pxid291110	pxid2911	2	0.83	Myelin	Customized ML
pxid291210	pxid2912	2	0.55	Myelin	Customized ML
pxid291310	pxid2913	2	0.28	Myelin	Customized ML
pxid291410	pxid2914	2	0.23	Myelin	Customized ML
pxid291510	pxid2915	2	0.47	Myelin	Customized ML
pxid291610	pxid2916	2	0.66	Myelin	Customized ML
pxid291710	pxid2917	2	0.66	Myelin	Customized ML
pxid291810	pxid2918	2	0.6	Myelin	Customized ML
pxid291910	pxid2919	2	0.62	Myelin	Customized ML
pxid292010	pxid2920	2	0.48	Myelin	Customized ML
pxid292110	pxid2921	2	0.44	Myelin	Customized ML
pxid292210	pxid2922	2	0.3	Myelin	Customized ML
pxid292310	pxid2923	2	0.3	Myelin	Customized ML
pxid292410	pxid2924	2	0.26	Myelin	Customized ML
pxid292510	pxid2925	2	0.15	Myelin	Customized ML
pxid292610	pxid2926	2	0.21	Myelin	Customized ML
pxid292710	pxid2927	2	0.45	Myelin	Customized ML
pxid292810	pxid2928	2	0.51	Myelin	Customized ML
pxid292910	pxid2929	2	0.59	Myelin	Customized ML
pxid293010	pxid2930	2	0.94	Myelin	Customized ML
pxid293110	pxid2931	1	0.69	Background	Customized ML
pxid293210	pxid2932	1	0.51	Background	Customized ML
pxid293310	pxid2933	1	0.04	Background	Customized ML
pxid293410	pxid2934	1	0	Background	Customized ML
pxid293510	pxid2935	1	0	Background	Customized ML
pxid293610	pxid2936	1	0.02	Background	Customized ML
pxid293710	pxid2937	1	0	Background	Customized ML
pxid293810	pxid2938	1	0	Background	Customized ML
pxid293910	pxid2939	1	0	Background	Customized ML
pxid294010	pxid2940	1	0	Background	Customized ML
pxid294110	pxid2941	1	0	Background	Customized ML
pxid294210	pxid2942	1	0	Background	Customized ML
pxid294310	pxid2943	1	0	Background	Customized ML
pxid294410	pxid2944	1	0	Background	Customized ML
pxid294510	pxid2945	1	0	Background	Customized ML
pxid294610	pxid2946	1	0	Background	Customized ML
pxid294710	pxid2947	1	0	Background	Customized ML
pxid294810	pxid2948	1	0	Background	Customized ML
pxid294910	pxid2949	1	0.02	Background	Customized ML
pxid295010	pxid2950	1	0.02	Background	Customized ML
pxid295110	pxid2951	1	0.02	Background	Customized ML
pxid295210	pxid2952	1	0.02	Background	Customized ML
pxid295310	pxid2953	1	0	Background	Customized ML
pxid295410	pxid2954	1	0	Background	Customized ML
pxid295510	pxid2955	1	0	Background	Customized ML
pxid295610	pxid2956	1	0	Background	Customized ML
pxid295710	pxid2957	1	0.02	Background	Customized ML
pxid295810	pxid2958	1	0.02	Background	Customized ML
pxid295910	pxid2959	1	0	Background	Customized ML
pxid296010	pxid2960	1	0	Background	Customized ML
pxid296110	pxid2961	1	0	Background	Customized ML
pxid296210	pxid2962	1	0.02	Background	Customized ML
pxid296310	pxid2963	1	0.02	Background	Customized ML
pxid296410	pxid2964	1	0	Background	Customized ML
pxid296510	pxid2965	1	0	Background	Customized ML
pxid296610	pxid2966	1	0	Background	Customized ML
pxid296710	pxid2967	1	0	Background	Customized ML
pxid296810	pxid2968	1	0	Background	Customized ML
pxid296910	pxid2969	1	0.02	Background	Customized ML
pxid297010	pxid2970	1	0.0599999	Background	Customized ML
pxid297110	pxid2971	1	0.04	Background	Customized ML
pxid297210	pxid2972	1	0.02	Background	Customized ML
pxid297310	pxid2973	1	0.02	Background	Customized ML
pxid297410	pxid2974	1	0.04	Background	Customized ML
pxid297510	pxid2975	1	0.04	Background	Customized ML
pxid297610	pxid2976	1	0.0599999	Background	Customized ML
pxid297710	pxid2977	1	0.02	Background	Customized ML
pxid297810	pxid2978	1	0.02	Background	Customized ML
pxid297910	pxid2979	1	0.02	Background	Customized ML
pxid298010	pxid2980	1	0.02	Background	Customized ML
pxid298110	pxid2981	1	0.03	Background	Customized ML
pxid298210	pxid2982	1	0.07	Background	Customized ML
pxid298310	pxid2983	1	0.14	Background	Customized ML
pxid298410	pxid2984	1	0.41	Background	Customized ML
pxid298510	pxid2985	1	0.59	Background	Customized ML
pxid298610	pxid2986	1	0.65	Background	Customized ML
pxid298710	pxid2987	1	0.6	Background	Customized ML
pxid298810	pxid2988	1	0.58	Background	Customized ML
pxid298910	pxid2989	1	0.52	Background	Customized ML
pxid299010	pxid2990	1	0.46	Background	Customized ML
pxid299110	pxid2991	1	0.0599999	Background	Customized ML
pxid299210	pxid2992	1	0	Background	Customized ML
pxid299310	pxid2993	1	0	Background	Customized ML
pxid299410	pxid2994	1	0	Background	Customized ML
pxid299510	pxid2995	1	0	Background	Customized ML
pxid299610	pxid2996	1	0	Background	Customized ML
pxid299710	pxid2997	1	0	Background	Customized ML
pxid299810	pxid2998	1	0	Background	Customized ML
pxid299910	pxid2999	1	0	Background	Customized ML
pxid300010	pxid3000	1	0	Background	Customized ML
pxid300110	pxid3001	1	0	Background	Customized ML
pxid300210	pxid3002	1	0	Background	Customized ML
pxid300310	pxid3003	1	0	Background	Customized ML
pxid300410	pxid3004	1	0	Background	Customized ML
pxid300510	pxid3005	1	0	Background	Customized ML
pxid300610	pxid3006	1	0	Background	Customized ML
pxid300710	pxid3007	1	0	Background	Customized ML
pxid300810	pxid3008	1	0	Background	Customized ML
pxid300910	pxid3009	1	0.03	Background	Customized ML
pxid301010	pxid3010	1	0.29	Background	Customized ML
pxid301110	pxid3011	1	0.48	Background	Customized ML
pxid301210	pxid3012	1	0.49	Background	Customized ML
pxid301310	pxid3013	1	0.51	Background	Customized ML
pxid301410	pxid3014	1	0.55	Background	Customized ML
pxid301510	pxid3015	1	0.54	Background	Customized ML
pxid301610	pxid3016	1	0.43	Background	Customized ML
pxid301710	pxid3017	1	0.25	Background	Customized ML
pxid301810	pxid3018	1	0.23	Background	Customized ML
pxid301910	pxid3019	1	0.03	Background	Customized ML
pxid302010	pxid3020	1	0.02	Background	Customized ML
pxid302110	pxid3021	1	0.02	Background	Customized ML
pxid302210	pxid3022	1	0	Background	Customized ML
pxid302310	pxid3023	1	0	Background	Customized ML
pxid302410	pxid3024	1	0	Background	Customized ML
pxid302510	pxid3025	1	0.02	Background	Customized ML
pxid302610	pxid3026	1	0.02	Background	Customized ML
pxid302710	pxid3027	1	0.22	Background	Customized ML
pxid302810	pxid3028	1	0.24	Background	Customized ML
pxid302910	pxid3029	1	0.24	Background	Customized ML
pxid303010	pxid3030	1	0.26	Background	Customized ML
pxid303110	pxid3031	1	0.27	Background	Customized ML
pxid303210	pxid3032	1	0.41	Background	Customized ML
pxid303310	pxid3033	1	0.38	Background	Customized ML
pxid303410	pxid3034	1	0.4	Background	Customized ML
pxid303510	pxid3035	1	0.44	Background	Customized ML
pxid303610	pxid3036	1	0.42	Background	Customized ML
pxid303710	pxid3037	1	0.5	Background	Customized ML
pxid303810	pxid3038	1	0.49	Background	Customized ML
pxid303910	pxid3039	1	0.69	Background	Customized ML
pxid304010	pxid3040	1	0.67	Background	Customized ML
pxid304110	pxid3041	1	0.69	Background	Customized ML
pxid304210	pxid3042	1	0.62	Background	Customized ML
pxid304310	pxid3043	1	0.64	Background	Customized ML
pxid304410	pxid3044	1	0.53	Background	Customized ML
pxid304510	pxid3045	1	0.26	Background	Customized ML
pxid304610	pxid3046	1	0.11	Background	Customized ML
pxid304710	pxid3047	1	0.07	Background	Customized ML
pxid304810	pxid3048	1	0.09	Background	Customized ML
pxid304910	pxid3049	1	0.09	Background	Customized ML
pxid305010	pxid3050	1	0.13	Background	Customized ML
pxid305110	pxid3051	1	0.12	Background	Customized ML
pxid305210	pxid3052	1	0.08	Background	Customized ML
pxid305310	pxid3053	1	0.07	Background	Customized ML
pxid305410	pxid3054	1	0.04	Background	Customized ML
pxid305510	pxid3055	1	0.02	Background	Customized ML
pxid305610	pxid3056	1	0.02	Background	Customized ML
pxid305710	pxid3057	1	0	Background	Customized ML
pxid305810	pxid3058	1	0	Background	Customized ML
pxid305910	pxid3059	1	0	Background	Customized ML
pxid306010	pxid3060	1	0	Background	Customized ML
pxid306110	pxid3061	1	0.02	Background	Customized ML
pxid306210	pxid3062	1	0	Background	Customized ML
pxid306310	pxid3063	1	0	Background	Customized ML
pxid306410	pxid3064	1	0	Background	Customized ML
pxid306510	pxid3065	1	0.02	Background	Customized ML
pxid306610	pxid3066	1	0.04	Background	Customized ML
pxid306710	pxid3067	1	0.02	Background	Customized ML
pxid306810	pxid3068	1	0.02	Background	Customized ML
pxid306910	pxid3069	1	0.04	Background	Customized ML
pxid307010	pxid3070	1	0.08	Background	Customized ML
pxid307110	pxid3071	1	0.0599999	Background	Customized ML
pxid307210	pxid3072	1	0.18	Background	Customized ML
pxid307310	pxid3073	1	0.28	Background	Customized ML
pxid307410	pxid3074	1	0.46	Background	Customized ML
pxid307510	pxid3075	1	0.62	Background	Customized ML
pxid307610	pxid3076	1	0.69	Background	Customized ML
pxid307710	pxid3077	1	0.96	Background	Customized ML
pxid307810	pxid3078	3	0.94	Vessel	Customized ML
pxid307910	pxid3079	3	0.58	Vessel	Customized ML
pxid308010	pxid3080	3	0.16	Vessel	Customized ML
pxid308110	pxid3081	3	0.14	Vessel	Customized ML
pxid308210	pxid3082	3	0.12	Vessel	Customized ML
pxid308310	pxid3083	3	0.22	Vessel	Customized ML
pxid308410	pxid3084	3	0.34	Vessel	Customized ML
pxid308510	pxid3085	3	0.63	Vessel	Customized ML
pxid308610	pxid3086	3	0.89	Vessel	Customized ML
pxid308710	pxid3087	2	0.95	Myelin	Customized ML
pxid308810	pxid3088	2	0.71	Myelin	Customized ML
pxid308910	pxid3089	2	0.2	Myelin	Customized ML
pxid309010	pxid3090	2	0.09	Myelin	Customized ML
pxid309110	pxid3091	2	0	Myelin	Customized ML
pxid309210	pxid3092	2	0.04	Myelin	Customized ML
pxid309310	pxid3093	2	0.04	Myelin	Customized ML
pxid309410	pxid3094	2	0.06	Myelin	Customized ML
pxid309510	pxid3095	2	0.03	Myelin	Customized ML
pxid309610	pxid3096	2	0.05	Myelin	Customized ML
pxid309710	pxid3097	2	0.45	Myelin	Customized ML
pxid309810	pxid3098	2	0.71	Myelin	Customized ML
pxid309910	pxid3099	1	0.41	Background	Customized ML
pxid310010	pxid3100	1	0	Background	Customized ML
pxid310110	pxid3101	1	0	Background	Customized ML
pxid310210	pxid3102	1	0	Background	Customized ML
pxid310310	pxid3103	1	0	Background	Customized ML
pxid310410	pxid3104	1	0	Background	Customized ML
pxid310510	pxid3105	1	0	Background	Customized ML
pxid310610	pxid3106	1	0	Background	Customized ML
pxid310710	pxid3107	1	0	Background	Customized ML
pxid310810	pxid3108	1	0	Background	Customized ML
pxid310910	pxid3109	1	0	Background	Customized ML
pxid311010	pxid3110	1	0	Background	Customized ML
pxid311110	pxid3111	1	0	Background	Customized ML
pxid311210	pxid3112	1	0.02	Background	Customized ML
pxid311310	pxid3113	1	0.02	Background	Customized ML
pxid311410	pxid3114	1	0.02	Background	Customized ML
pxid311510	pxid3115	1	0.02	Background	Customized ML
pxid311610	pxid3116	1	0.04	Background	Customized ML
pxid311710	pxid3117	1	0.04	Background	Customized ML
pxid311810	pxid3118	1	0.04	Background	Customized ML
pxid311910	pxid3119	1	0.04	Background	Customized ML
pxid312010	pxid3120	1	0.02	Background	Customized ML
pxid312110	pxid3121	1	0.02	Background	Customized ML
pxid312210	pxid3122	1	0	Background	Customized ML
pxid312310	pxid3123	1	0.02	Background	Customized ML
pxid312410	pxid3124	1	0.02	Background	Customized ML
pxid312510	pxid3125	1	0.02	Background	Customized ML
pxid312610	pxid3126	1	0	Background	Customized ML
pxid312710	pxid3127	1	0	Background	Customized ML
pxid312810	pxid3128	1	0	Background	Customized ML
pxid312910	pxid3129	1	0.21	Background	Customized ML
pxid313010	pxid3130	1	0.47	Background	Customized ML
pxid313110	pxid3131	1	0.68	Background	Customized ML
pxid313210	pxid3132	1	0.99	Background	Customized ML
pxid313310	pxid3133	2	0.87	Myelin	Customized ML
pxid313410	pxid3134	2	0.78	Myelin	Customized ML
pxid313510	pxid3135	2	0.73	Myelin	Customized ML
pxid313610	pxid3136	2	0.75	Myelin	Customized ML
pxid313710	pxid3137	2	0.82	Myelin	Customized ML
pxid313810	pxid3138	1	0.84	Background	Customized ML
pxid313910	pxid3139	1	0.07	Background	Customized ML
pxid314010	pxid3140	1	0.02	Background	Customized ML
pxid314110	pxid3141	1	0	Background	Customized ML
pxid314210	pxid3142	1	0	Background	Customized ML
pxid314310	pxid3143	1	0	Background	Customized ML
pxid314410	pxid3144	1	0	Background	Customized ML
pxid314510	pxid3145	1	0	Background	Customized ML
pxid314610	pxid3146	1	0	Background	Customized ML
pxid314710	pxid3147	1	0.0599999	Background	Customized ML
pxid314810	pxid3148	1	0.0599999	Background	Customized ML
pxid314910	pxid3149	1	0.08	Background	Customized ML
pxid315010	pxid3150	1	0.3	Background	Customized ML
pxid315110	pxid3151	1	0.36	Background	Customized ML
pxid315210	pxid3152	2	0.86	Myelin	Customized ML
pxid315310	pxid3153	2	0.24	Myelin	Customized ML
pxid315410	pxid3154	2	0.12	Myelin	Customized ML
pxid315510	pxid3155	2	0.0599999	Myelin	Customized ML
pxid315610	pxid3156	2	0.02	Myelin	Customized ML
pxid315710	pxid3157	2	0.02	Myelin	Customized ML
pxid315810	pxid3158	2	0.02	Myelin	Customized ML
pxid315910	pxid3159	2	0.04	Myelin	Customized ML
pxid316010	pxid3160	2	0.08	Myelin	Customized ML
pxid316110	pxid3161	2	0.13	Myelin	Customized ML
pxid316210	pxid3162	2	0.11	Myelin	Customized ML
pxid316310	pxid3163	2	0.03	Myelin	Customized ML
pxid316410	pxid3164	2	0.02	Myelin	Customized ML
pxid316510	pxid3165	2	0	Myelin	Customized ML
pxid316610	pxid3166	2	0	Myelin	Customized ML
pxid316710	pxid3167	2	0	Myelin	Customized ML
pxid316810	pxid3168	2	0.1	Myelin	Customized ML
pxid316910	pxid3169	2	0.94	Myelin	Customized ML
pxid317010	pxid3170	1	0.5	Background	Customized ML
pxid317110	pxid3171	1	0.2	Background	Customized ML
pxid317210	pxid3172	1	0.18	Background	Customized ML
pxid317310	pxid3173	1	0.16	Background	Customized ML
pxid317410	pxid3174	1	0.14	Background	Customized ML
pxid317510	pxid3175	1	0.16	Background	Customized ML
pxid317610	pxid3176	1	0.18	Background	Customized ML
pxid317710	pxid3177	1	0.14	Background	Customized ML
pxid317810	pxid3178	1	0.07	Background	Customized ML
pxid317910	pxid3179	1	0.0599999	Background	Customized ML
pxid318010	pxid3180	1	0.14	Background	Customized ML
pxid318110	pxid3181	1	0.63	Background	Customized ML
pxid318210	pxid3182	2	0.87	Myelin	Customized ML
pxid318310	pxid3183	2	0.34	Myelin	Customized ML
pxid318410	pxid3184	2	0.34	Myelin	Customized ML
pxid318510	pxid3185	2	0.54	Myelin	Customized ML
pxid318610	pxid3186	1	0.91	Background	Customized ML
pxid318710	pxid3187	1	0.56	Background	Customized ML
pxid318810	pxid3188	1	0.14	Background	Customized ML
pxid318910	pxid3189	1	0.29	Background	Customized ML
pxid319010	pxid3190	1	0.46	Background	Customized ML
pxid319110	pxid3191	1	0.66	Background	Customized ML
pxid319210	pxid3192	2	0.65	Myelin	Customized ML
pxid319310	pxid3193	2	0.27	Myelin	Customized ML
pxid319410	pxid3194	2	0.21	Myelin	Customized ML
pxid319510	pxid3195	2	0.2	Myelin	Customized ML
pxid319610	pxid3196	2	0.13	Myelin	Customized ML
pxid319710	pxid3197	2	0.2	Myelin	Customized ML
pxid319810	pxid3198	2	0.23	Myelin	Customized ML
pxid319910	pxid3199	2	0.42	Myelin	Customized ML
pxid320010	pxid3200	2	0.84	Myelin	Customized ML
pxid320110	pxid3201	1	0.56	Background	Customized ML
pxid320210	pxid3202	1	0.29	Background	Customized ML
pxid320310	pxid3203	1	0.14	Background	Customized ML
pxid320410	pxid3204	1	0.14	Background	Customized ML
pxid320510	pxid3205	1	0.08	Background	Customized ML
pxid320610	pxid3206	1	0.08	Background	Customized ML
pxid320710	pxid3207	1	0.13	Background	Customized ML
pxid320810	pxid3208	1	0.08	Background	Customized ML
pxid320910	pxid3209	1	0.07	Background	Customized ML
pxid321010	pxid3210	1	0.05	Background	Customized ML
pxid321110	pxid3211	1	0.03	Background	Customized ML
pxid321210	pxid3212	1	0	Background	Customized ML
pxid321310	pxid3213	1	0	Background	Customized ML
pxid321410	pxid3214	1	0.02	Background	Customized ML
pxid321510	pxid3215	1	0	Background	Customized ML
pxid321610	pxid3216	1	0	Background	Customized ML
pxid321710	pxid3217	1	0.02	Background	Customized ML
pxid321810	pxid3218	1	0	Background	Customized ML
pxid321910	pxid3219	1	0	Background	Customized ML
pxid322010	pxid3220	1	0	Background	Customized ML
pxid322110	pxid3221	1	0	Background	Customized ML
pxid322210	pxid3222	1	0	Background	Customized ML
pxid322310	pxid3223	1	0	Background	Customized ML
pxid322410	pxid3224	1	0	Background	Customized ML
pxid322510	pxid3225	1	0	Background	Customized ML
pxid322610	pxid3226	1	0	Background	Customized ML
pxid322710	pxid3227	1	0	Background	Customized ML
pxid322810	pxid3228	1	0	Background	Customized ML
pxid322910	pxid3229	1	0	Background	Customized ML
pxid323010	pxid3230	1	0	Background	Customized ML
pxid323110	pxid3231	1	0	Background	Customized ML
pxid323210	pxid3232	1	0	Background	Customized ML
pxid323310	pxid3233	1	0	Background	Customized ML
pxid323410	pxid3234	1	0	Background	Customized ML
pxid323510	pxid3235	1	0	Background	Customized ML
pxid323610	pxid3236	1	0	Background	Customized ML
pxid323710	pxid3237	1	0	Background	Customized ML
pxid323810	pxid3238	1	0.02	Background	Customized ML
pxid323910	pxid3239	1	0.09	Background	Customized ML
pxid324010	pxid3240	1	0.7	Background	Customized ML
pxid324110	pxid3241	2	0.96	Myelin	Customized ML
pxid324210	pxid3242	2	0.87	Myelin	Customized ML
pxid324310	pxid3243	2	0.84	Myelin	Customized ML
pxid324410	pxid3244	2	0.96	Myelin	Customized ML
pxid324510	pxid3245	1	0.69	Background	Customized ML
pxid324610	pxid3246	1	0.13	Background	Customized ML
pxid324710	pxid3247	1	0	Background	Customized ML
pxid324810	pxid3248	1	0	Background	Customized ML
pxid324910	pxid3249	1	0	Background	Customized ML
pxid325010	pxid3250	1	0	Background	Customized ML
pxid325110	pxid3251	1	0	Background	Customized ML
pxid325210	pxid3252	1	0	Background	Customized ML
pxid325310	pxid3253	1	0	Background	Customized ML
pxid325410	pxid3254	1	0	Background	Customized ML
pxid325510	pxid3255	1	0	Background	Customized ML
pxid325610	pxid3256	1	0	Background	Customized ML
pxid325710	pxid3257	1	0.02	Background	Customized ML
pxid325810	pxid3258	1	0.02	Background	Customized ML
pxid325910	pxid3259	1	0.04	Background	Customized ML
pxid326010	pxid3260	1	0.04	Background	Customized ML
pxid326110	pxid3261	1	0.02	Background	Customized ML
pxid326210	pxid3262	1	0	Background	Customized ML
pxid326310	pxid3263	1	0	Background	Customized ML
pxid326410	pxid3264	1	0	Background	Customized ML
pxid326510	pxid3265	1	0	Background	Customized ML
pxid326610	pxid3266	1	0	Background	Customized ML
pxid326710	pxid3267	1	0	Background	Customized ML
pxid326810	pxid3268	1	0.08	Background	Customized ML
pxid326910	pxid3269	1	0.21	Background	Customized ML
pxid327010	pxid3270	1	0.8	Background	Customized ML
pxid327110	pxid3271	1	0.97	Background	Customized ML
pxid327210	pxid3272	2	0.83	Myelin	Customized ML
pxid327310	pxid3273	2	0.74	Myelin	Customized ML
pxid327410	pxid3274	2	0.79	Myelin	Customized ML
pxid327510	pxid3275	2	0.73	Myelin	Customized ML
pxid327610	pxid3276	2	0.9	Myelin	Customized ML
pxid327710	pxid3277	2	0.99	Myelin	Customized ML
pxid327810	pxid3278	3	0.84	Vessel	Customized ML
pxid327910	pxid3279	3	0.86	Vessel	Customized ML
pxid328010	pxid3280	2	0.98	Myelin	Customized ML
pxid328110	pxid3281	2	0.65	Myelin	Customized ML
pxid328210	pxid3282	2	0.66	Myelin	Customized ML
pxid328310	pxid3283	2	0.58	Myelin	Customized ML
pxid328410	pxid3284	2	0.68	Myelin	Customized ML
pxid328510	pxid3285	1	0.46	Background	Customized ML
pxid328610	pxid3286	1	0.02	Background	Customized ML
pxid328710	pxid3287	1	0.02	Background	Customized ML
pxid328810	pxid3288	1	0	Background	Customized ML
pxid328910	pxid3289	1	0	Background	Customized ML
pxid329010	pxid3290	1	0	Background	Customized ML
pxid329110	pxid3291	1	0.02	Background	Customized ML
pxid329210	pxid3292	1	0.04	Background	Customized ML
pxid329310	pxid3293	1	0.02	Background	Customized ML
pxid329410	pxid3294	1	0	Background	Customized ML
pxid329510	pxid3295	1	0	Background	Customized ML
pxid329610	pxid3296	1	0	Background	Customized ML
pxid329710	pxid3297	1	0.04	Background	Customized ML
pxid329810	pxid3298	1	0.3	Background	Customized ML
pxid329910	pxid3299	2	0.76	Myelin	Customized ML
pxid330010	pxid3300	2	0.64	Myelin	Customized ML
pxid330110	pxid3301	2	0.56	Myelin	Customized ML
pxid330210	pxid3302	2	0.53	Myelin	Customized ML
pxid330310	pxid3303	2	0.48	Myelin	Customized ML
pxid330410	pxid3304	2	0.63	Myelin	Customized ML
pxid330510	pxid3305	2	0.77	Myelin	Customized ML
pxid330610	pxid3306	1	0.17	Background	Customized ML
pxid330710	pxid3307	1	0.09	Background	Customized ML
pxid330810	pxid3308	1	0.03	Background	Customized ML
pxid330910	pxid3309	1	0.03	Background	Customized ML
pxid331010	pxid3310	1	0.02	Background	Customized ML
pxid331110	pxid3311	1	0.05	Background	Customized ML
pxid331210	pxid3312	1	0.05	Background	Customized ML
pxid331310	pxid3313	1	0.03	Background	Customized ML
pxid331410	pxid3314	1	0.04	Background	Customized ML
pxid331510	pxid3315	1	0.12	Background	Customized ML
pxid331610	pxid3316	1	0.12	Background	Customized ML
pxid331710	pxid3317	1	0.16	Background	Customized ML
pxid331810	pxid3318	1	0.24	Background	Customized ML
pxid331910	pxid3319	1	0.48	Background	Customized ML
pxid332010	pxid3320	1	0.46	Background	Customized ML
pxid332110	pxid3321	1	0.86	Background	Customized ML
pxid332210	pxid3322	2	0.97	Myelin	Customized ML
pxid332310	pxid3323	2	0.63	Myelin	Customized ML
pxid332410	pxid3324	2	0.62	Myelin	Customized ML
pxid332510	pxid3325	2	0.68	Myelin	Customized ML
pxid332610	pxid3326	2	0.7	Myelin	Customized ML
pxid332710	pxid3327	2	0.75	Myelin	Customized ML
pxid332810	pxid3328	1	0.97	Background	Customized ML
pxid332910	pxid3329	1	0.69	Background	Customized ML
pxid333010	pxid3330	1	0.67	Background	Customized ML
pxid333110	pxid3331	1	0.65	Background	Customized ML
pxid333210	pxid3332	1	0.5	Background	Customized ML
pxid333310	pxid3333	1	0.39	Background	Customized ML
pxid333410	pxid3334	1	0.37	Background	Customized ML
pxid333510	pxid3335	1	0.48	Background	Customized ML
pxid333610	pxid3336	1	0.64	Background	Customized ML
pxid333710	pxid3337	1	0.68	Background	Customized ML
pxid333810	pxid3338	1	0.69	Background	Customized ML
pxid333910	pxid3339	1	0.8	Background	Customized ML
pxid334010	pxid3340	1	0.93	Background	Customized ML
pxid334110	pxid3341	2	0.7	Myelin	Customized ML
pxid334210	pxid3342	2	0.52	Myelin	Customized ML
pxid334310	pxid3343	2	0.09	Myelin	Customized ML
pxid334410	pxid3344	2	0.07	Myelin	Customized ML
pxid334510	pxid3345	2	0.0599999	Myelin	Customized ML
pxid334610	pxid3346	2	0.0599999	Myelin	Customized ML
pxid334710	pxid3347	2	0	Myelin	Customized ML
pxid334810	pxid3348	2	0	Myelin	Customized ML
pxid334910	pxid3349	2	0	Myelin	Customized ML
pxid335010	pxid3350	2	0	Myelin	Customized ML
pxid335110	pxid3351	2	0	Myelin	Customized ML
pxid335210	pxid3352	2	0	Myelin	Customized ML
pxid335310	pxid3353	2	0	Myelin	Customized ML
pxid335410	pxid3354	2	0.04	Myelin	Customized ML
pxid335510	pxid3355	2	0.04	Myelin	Customized ML
pxid335610	pxid3356	2	0.04	Myelin	Customized ML
pxid335710	pxid3357	2	0.04	Myelin	Customized ML
pxid335810	pxid3358	2	0.04	Myelin	Customized ML
pxid335910	pxid3359	2	0.07	Myelin	Customized ML
pxid336010	pxid3360	2	0.1	Myelin	Customized ML
pxid336110	pxid3361	2	0.09	Myelin	Customized ML
pxid336210	pxid3362	2	0.12	Myelin	Customized ML
pxid336310	pxid3363	2	0.38	Myelin	Customized ML
pxid336410	pxid3364	1	0.81	Background	Customized ML
pxid336510	pxid3365	1	0.0599999	Background	Customized ML
pxid336610	pxid3366	1	0.03	Background	Customized ML
pxid336710	pxid3367	1	0	Background	Customized ML
pxid336810	pxid3368	1	0	Background	Customized ML
pxid336910	pxid3369	1	0	Background	Customized ML
pxid337010	pxid3370	1	0	Background	Customized ML
pxid337110	pxid3371	1	0	Background	Customized ML
pxid337210	pxid3372	1	0	Background	Customized ML
pxid337310	pxid3373	1	0	Background	Customized ML
pxid337410	pxid3374	1	0	Background	Customized ML
pxid337510	pxid3375	1	0	Background	Customized ML
pxid337610	pxid3376	1	0	Background	Customized ML
pxid337710	pxid3377	1	0.02	Background	Customized ML
pxid337810	pxid3378	1	0.02	Background	Customized ML
pxid337910	pxid3379	1	0	Background	Customized ML
pxid338010	pxid3380	1	0	Background	Customized ML
pxid338110	pxid3381	1	0	Background	Customized ML
pxid338210	pxid3382	1	0	Background	Customized ML
pxid338310	pxid3383	1	0.02	Background	Customized ML
pxid338410	pxid3384	1	0	Background	Customized ML
pxid338510	pxid3385	1	0	Background	Customized ML
pxid338610	pxid3386	1	0.02	Background	Customized ML
pxid338710	pxid3387	1	0.07	Background	Customized ML
pxid338810	pxid3388	1	0.47	Background	Customized ML
pxid338910	pxid3389	1	0.82	Background	Customized ML
pxid339010	pxid3390	2	0.94	Myelin	Customized ML
pxid339110	pxid3391	2	0.97	Myelin	Customized ML
pxid339210	pxid3392	1	1	Background	Customized ML
pxid339310	pxid3393	1	0.62	Background	Customized ML
pxid339410	pxid3394	1	0.4	Background	Customized ML
pxid339510	pxid3395	1	0.24	Background	Customized ML
pxid339610	pxid3396	1	0.24	Background	Customized ML
pxid339710	pxid3397	1	0.2	Background	Customized ML
pxid339810	pxid3398	1	0.18	Background	Customized ML
pxid339910	pxid3399	1	0.24	Background	Customized ML
pxid340010	pxid3400	1	0.3	Background	Customized ML
pxid340110	pxid3401	1	0.44	Background	Customized ML
pxid340210	pxid3402	1	0.3	Background	Customized ML
pxid340310	pxid3403	1	0.22	Background	Customized ML
pxid340410	pxid3404	1	0.26	Background	Customized ML
pxid340510	pxid3405	1	0.64	Background	Customized ML
pxid340610	pxid3406	2	0.86	Myelin	Customized ML
pxid340710	pxid3407	2	0.69	Myelin	Customized ML
pxid340810	pxid3408	2	0.59	Myelin	Customized ML
pxid340910	pxid3409	2	0.39	Myelin	Customized ML
pxid341010	pxid3410	2	0.6	Myelin	Customized ML
pxid341110	pxid3411	2	0.74	Myelin	Customized ML
pxid341210	pxid3412	2	0.73	Myelin	Customized ML
pxid341310	pxid3413	2	0.62	Myelin	Customized ML
pxid341410	pxid3414	2	0.53	Myelin	Customized ML
pxid341510	pxid3415	2	0.56	Myelin	Customized ML
pxid341610	pxid3416	2	0.53	Myelin	Customized ML
pxid341710	pxid3417	2	0.49	Myelin	Customized ML
pxid341810	pxid3418	2	0.42	Myelin	Customized ML
pxid341910	pxid3419	2	0.17	Myelin	Customized ML
pxid342010	pxid3420	2	0.21	Myelin	Customized ML
pxid342110	pxid3421	2	0.15	Myelin	Customized ML
pxid342210	pxid3422	2	0.19	Myelin	Customized ML
pxid342310	pxid3423	2	0.45	Myelin	Customized ML
pxid342410	pxid3424	2	0.45	Myelin	Customized ML
pxid342510	pxid3425	2	0.63	Myelin	Customized ML
pxid342610	pxid3426	2	0.88	Myelin	Customized ML
pxid342710	pxid3427	1	0.98	Background	Customized ML
pxid342810	pxid3428	1	0.76	Background	Customized ML
pxid342910	pxid3429	1	0.0599999	Background	Customized ML
pxid343010	pxid3430	1	0.04	Background	Customized ML
pxid343110	pxid3431	1	0	Background	Customized ML
pxid343210	pxid3432	1	0	Background	Customized ML
pxid343310	pxid3433	1	0	Background	Customized ML
pxid343410	pxid3434	1	0	Background	Customized ML
pxid343510	pxid3435	1	0	Background	Customized ML
pxid343610	pxid3436	1	0	Background	Customized ML
pxid343710	pxid3437	1	0	Background	Customized ML
pxid343810	pxid3438	1	0	Background	Customized ML
pxid343910	pxid3439	1	0	Background	Customized ML
pxid344010	pxid3440	1	0	Background	Customized ML
pxid344110	pxid3441	1	0	Background	Customized ML
pxid344210	pxid3442	1	0	Background	Customized ML
pxid344310	pxid3443	1	0	Background	Customized ML
pxid344410	pxid3444	1	0	Background	Customized ML
pxid344510	pxid3445	1	0	Background	Customized ML
pxid344610	pxid3446	1	0	Background	Customized ML
pxid344710	pxid3447	1	0	Background	Customized ML
pxid344810	pxid3448	1	0	Background	Customized ML
pxid344910	pxid3449	1	0	Background	Customized ML
pxid345010	pxid3450	1	0	Background	Customized ML
pxid345110	pxid3451	1	0	Background	Customized ML
pxid345210	pxid3452	1	0	Background	Customized ML
pxid345310	pxid3453	1	0	Background	Customized ML
pxid345410	pxid3454	1	0	Background	Customized ML
pxid345510	pxid3455	1	0	Background	Customized ML
pxid345610	pxid3456	1	0	Background	Customized ML
pxid345710	pxid3457	1	0	Background	Customized ML
pxid345810	pxid3458	1	0.02	Background	Customized ML
pxid345910	pxid3459	1	0.02	Background	Customized ML
pxid346010	pxid3460	1	0	Background	Customized ML
pxid346110	pxid3461	1	0	Background	Customized ML
pxid346210	pxid3462	1	0	Background	Customized ML
pxid346310	pxid3463	1	0	Background	Customized ML
pxid346410	pxid3464	1	0	Background	Customized ML
pxid346510	pxid3465	1	0	Background	Customized ML
pxid346610	pxid3466	1	0.02	Background	Customized ML
pxid346710	pxid3467	1	0	Background	Customized ML
pxid346810	pxid3468	1	0	Background	Customized ML
pxid346910	pxid3469	1	0.02	Background	Customized ML
pxid347010	pxid3470	1	0	Background	Customized ML
pxid347110	pxid3471	1	0	Background	Customized ML
pxid347210	pxid3472	1	0	Background	Customized ML
pxid347310	pxid3473	1	0.04	Background	Customized ML
pxid347410	pxid3474	1	0.04	Background	Customized ML
pxid347510	pxid3475	1	0.02	Background	Customized ML
pxid347610	pxid3476	1	0.02	Background	Customized ML
pxid347710	pxid3477	1	0.05	Background	Customized ML
pxid347810	pxid3478	1	0.1	Background	Customized ML
pxid347910	pxid3479	1	0.1	Background	Customized ML
pxid348010	pxid3480	1	0.28	Background	Customized ML
pxid348110	pxid3481	1	0.5	Background	Customized ML
pxid348210	pxid3482	1	0.53	Background	Customized ML
pxid348310	pxid3483	1	0.5	Background	Customized ML
pxid348410	pxid3484	1	0.51	Background	Customized ML
pxid348510	pxid3485	1	0.43	Background	Customized ML
pxid348610	pxid3486	1	0.1	Background	Customized ML
pxid348710	pxid3487	1	0.02	Background	Customized ML
pxid348810	pxid3488	1	0	Background	Customized ML
pxid348910	pxid3489	1	0	Background	Customized ML
pxid349010	pxid3490	1	0	Background	Customized ML
pxid349110	pxid3491	1	0	Background	Customized ML
pxid349210	pxid3492	1	0	Background	Customized ML
pxid349310	pxid3493	1	0	Background	Customized ML
pxid349410	pxid3494	1	0	Background	Customized ML
pxid349510	pxid3495	1	0	Background	Customized ML
pxid349610	pxid3496	1	0.02	Background	Customized ML
pxid349710	pxid3497	1	0	Background	Customized ML
pxid349810	pxid3498	1	0	Background	Customized ML
pxid349910	pxid3499	1	0	Background	Customized ML
pxid350010	pxid3500	1	0	Background	Customized ML
pxid350110	pxid3501	1	0	Background	Customized ML
pxid350210	pxid3502	1	0	Background	Customized ML
pxid350310	pxid3503	1	0	Background	Customized ML
pxid350410	pxid3504	1	0.05	Background	Customized ML
pxid350510	pxid3505	1	0.4	Background	Customized ML
pxid350610	pxid3506	1	0.47	Background	Customized ML
pxid350710	pxid3507	1	0.51	Background	Customized ML
pxid350810	pxid3508	1	0.68	Background	Customized ML
pxid350910	pxid3509	2	0.88	Myelin	Customized ML
pxid351010	pxid3510	2	0.79	Myelin	Customized ML
pxid351110	pxid3511	2	0.93	Myelin	Customized ML
pxid351210	pxid3512	2	0.93	Myelin	Customized ML
pxid351310	pxid3513	1	0.93	Background	Customized ML
pxid351410	pxid3514	1	0.55	Background	Customized ML
pxid351510	pxid3515	1	0.23	Background	Customized ML
pxid351610	pxid3516	1	0.22	Background	Customized ML
pxid351710	pxid3517	1	0.21	Background	Customized ML
pxid351810	pxid3518	1	0.19	Background	Customized ML
pxid351910	pxid3519	1	0.2	Background	Customized ML
pxid352010	pxid3520	1	0.23	Background	Customized ML
pxid352110	pxid3521	1	0.23	Background	Customized ML
pxid352210	pxid3522	1	0.21	Background	Customized ML
pxid352310	pxid3523	1	0.4	Background	Customized ML
pxid352410	pxid3524	1	0.44	Background	Customized ML
pxid352510	pxid3525	1	0.44	Background	Customized ML
pxid352610	pxid3526	1	0.47	Background	Customized ML
pxid352710	pxid3527	1	0.5	Background	Customized ML
pxid352810	pxid3528	1	0.56	Background	Customized ML
pxid352910	pxid3529	1	0.63	Background	Customized ML
pxid353010	pxid3530	1	0.56	Background	Customized ML
pxid353110	pxid3531	1	0.59	Background	Customized ML
pxid353210	pxid3532	1	0.64	Background	Customized ML
pxid353310	pxid3533	1	0.59	Background	Customized ML
pxid353410	pxid3534	1	0.65	Background	Customized ML
pxid353510	pxid3535	1	0.74	Background	Customized ML
pxid353610	pxid3536	1	0.7	Background	Customized ML
pxid353710	pxid3537	1	0.69	Background	Customized ML
pxid353810	pxid3538	1	0.63	Background	Customized ML
pxid353910	pxid3539	1	0.57	Background	Customized ML
pxid354010	pxid3540	1	0.5	Background	Customized ML
pxid354110	pxid3541	1	0.43	Background	Customized ML
pxid354210	pxid3542	1	0.39	Background	Customized ML
pxid354310	pxid3543	1	0.08	Background	Customized ML
pxid354410	pxid3544	1	0.09	Background	Customized ML
pxid354510	pxid3545	1	0.09	Background	Customized ML
pxid354610	pxid3546	1	0.12	Background	Customized ML
pxid354710	pxid3547	1	0.08	Background	Customized ML
pxid354810	pxid3548	1	0.08	Background	Customized ML
pxid354910	pxid3549	1	0.0599999	Background	Customized ML
pxid355010	pxid3550	1	0.05	Background	Customized ML
pxid355110	pxid3551	1	0.02	Background	Customized ML
pxid355210	pxid3552	1	0	Background	Customized ML
pxid355310	pxid3553	1	0	Background	Customized ML
pxid355410	pxid3554	1	0	Background	Customized ML
pxid355510	pxid3555	1	0	Background	Customized ML
pxid355610	pxid3556	1	0	Background	Customized ML
pxid355710	pxid3557	1	0	Background	Customized ML
pxid355810	pxid3558	1	0	Background	Customized ML
pxid355910	pxid3559	1	0	Background	Customized ML
pxid356010	pxid3560	1	0	Background	Customized ML
pxid356110	pxid3561	1	0	Background	Customized ML
pxid356210	pxid3562	1	0.02	Background	Customized ML
pxid356310	pxid3563	1	0.02	Background	Customized ML
pxid356410	pxid3564	1	0.04	Background	Customized ML
pxid356510	pxid3565	1	0.08	Background	Customized ML
pxid356610	pxid3566	1	0.11	Background	Customized ML
pxid356710	pxid3567	1	0.32	Background	Customized ML
pxid356810	pxid3568	1	0.32	Background	Customized ML
pxid356910	pxid3569	1	0.71	Background	Customized ML
pxid357010	pxid3570	2	0.95	Myelin	Customized ML
pxid357110	pxid3571	2	0.85	Myelin	Customized ML
pxid357210	pxid3572	1	1	Background	Customized ML
pxid357310	pxid3573	2	0.93	Myelin	Customized ML
pxid357410	pxid3574	3	0.71	Vessel	Customized ML
pxid357510	pxid3575	3	0.45	Vessel	Customized ML
pxid357610	pxid3576	3	0.32	Vessel	Customized ML
pxid357710	pxid3577	3	0.28	Vessel	Customized ML
pxid357810	pxid3578	3	0.17	Vessel	Customized ML
pxid357910	pxid3579	3	0.24	Vessel	Customized ML
pxid358010	pxid3580	3	0.3	Vessel	Customized ML
pxid358110	pxid3581	3	0.49	Vessel	Customized ML
pxid358210	pxid3582	3	0.86	Vessel	Customized ML
pxid358310	pxid3583	2	0.94	Myelin	Customized ML
pxid358410	pxid3584	2	0.75	Myelin	Customized ML
pxid358510	pxid3585	2	0.34	Myelin	Customized ML
pxid358610	pxid3586	2	0.11	Myelin	Customized ML
pxid358710	pxid3587	2	0	Myelin	Customized ML
pxid358810	pxid3588	2	0.02	Myelin	Customized ML
pxid358910	pxid3589	2	0.05	Myelin	Customized ML
pxid359010	pxid3590	2	0.02	Myelin	Customized ML
pxid359110	pxid3591	2	0.04	Myelin	Customized ML
pxid359210	pxid3592	2	0.16	Myelin	Customized ML
pxid359310	pxid3593	2	0.53	Myelin	Customized ML
pxid359410	pxid3594	2	0.71	Myelin	Customized ML
pxid359510	pxid3595	1	0.32	Background	Customized ML
pxid359610	pxid3596	1	0	Background	Customized ML
pxid359710	pxid3597	1	0	Background	Customized ML
pxid359810	pxid3598	1	0	Background	Customized ML
pxid359910	pxid3599	1	0	Background	Customized ML
pxid360010	pxid3600	1	0	Background	Customized ML
pxid360110	pxid3601	1	0	Background	Customized ML
pxid360210	pxid3602	1	0	Background	Customized ML
pxid360310	pxid3603	1	0	Background	Customized ML
pxid360410	pxid3604	1	0	Background	Customized ML
pxid360510	pxid3605	1	0	Background	Customized ML
pxid360610	pxid3606	1	0	Background	Customized ML
pxid360710	pxid3607	1	0	Background	Customized ML
pxid360810	pxid3608	1	0	Background	Customized ML
pxid360910	pxid3609	1	0	Background	Customized ML
pxid361010	pxid3610	1	0	Background	Customized ML
pxid361110	pxid3611	1	0	Background	Customized ML
pxid361210	pxid3612	1	0	Background	Customized ML
pxid361310	pxid3613	1	0.02	Background	Customized ML
pxid361410	pxid3614	1	0.04	Background	Customized ML
pxid361510	pxid3615	1	0.04	Background	Customized ML
pxid361610	pxid3616	1	0.02	Background	Customized ML
pxid361710	pxid3617	1	0.02	Background	Customized ML
pxid361810	pxid3618	1	0	Background	Customized ML
pxid361910	pxid3619	1	0.02	Background	Customized ML
pxid362010	pxid3620	1	0.02	Background	Customized ML
pxid362110	pxid3621	1	0	Background	Customized ML
pxid362210	pxid3622	1	0	Background	Customized ML
pxid362310	pxid3623	1	0	Background	Customized ML
pxid362410	pxid3624	1	0	Background	Customized ML
pxid362510	pxid3625	1	0.0599999	Background	Customized ML
pxid362610	pxid3626	1	0.4	Background	Customized ML
pxid362710	pxid3627	1	0.43	Background	Customized ML
pxid362810	pxid3628	1	0.76	Background	Customized ML
pxid362910	pxid3629	2	0.92	Myelin	Customized ML
pxid363010	pxid3630	2	0.88	Myelin	Customized ML
pxid363110	pxid3631	2	0.85	Myelin	Customized ML
pxid363210	pxid3632	2	0.9	Myelin	Customized ML
pxid363310	pxid3633	1	0.97	Background	Customized ML
pxid363410	pxid3634	1	0.63	Background	Customized ML
pxid363510	pxid3635	1	0.07	Background	Customized ML
pxid363610	pxid3636	1	0.04	Background	Customized ML
pxid363710	pxid3637	1	0.02	Background	Customized ML
pxid363810	pxid3638	1	0	Background	Customized ML
pxid363910	pxid3639	1	0	Background	Customized ML
pxid364010	pxid3640	1	0	Background	Customized ML
pxid364110	pxid3641	1	0	Background	Customized ML
pxid364210	pxid3642	1	0	Background	Customized ML
pxid364310	pxid3643	1	0	Background	Customized ML
pxid364410	pxid3644	1	0.08	Background	Customized ML
pxid364510	pxid3645	1	0.1	Background	Customized ML
pxid364610	pxid3646	1	0.16	Background	Customized ML
pxid364710	pxid3647	1	0.28	Background	Customized ML
pxid364810	pxid3648	1	0.71	Background	Customized ML
pxid364910	pxid3649	2	0.64	Myelin	Customized ML
pxid365010	pxid3650	2	0.18	Myelin	Customized ML
pxid365110	pxid3651	2	0.0599999	Myelin	Customized ML
pxid365210	pxid3652	2	0	Myelin	Customized ML
pxid365310	pxid3653	2	0	Myelin	Customized ML
pxid365410	pxid3654	2	0.02	Myelin	Customized ML
pxid365510	pxid3655	2	0.02	Myelin	Customized ML
pxid365610	pxid3656	2	0.05	Myelin	Customized ML
pxid365710	pxid3657	2	0.12	Myelin	Customized ML
pxid365810	pxid3658	2	0.07	Myelin	Customized ML
pxid365910	pxid3659	2	0.05	Myelin	Customized ML
pxid366010	pxid3660	2	0	Myelin	Customized ML
pxid366110	pxid3661	2	0	Myelin	Customized ML
pxid366210	pxid3662	2	0	Myelin	Customized ML
pxid366310	pxid3663	2	0	Myelin	Customized ML
pxid366410	pxid3664	2	0.08	Myelin	Customized ML
pxid366510	pxid3665	2	0.91	Myelin	Customized ML
pxid366610	pxid3666	1	0.4	Background	Customized ML
pxid366710	pxid3667	1	0.18	Background	Customized ML
pxid366810	pxid3668	1	0.18	Background	Customized ML
pxid366910	pxid3669	1	0.18	Background	Customized ML
pxid367010	pxid3670	1	0.14	Background	Customized ML
pxid367110	pxid3671	1	0.14	Background	Customized ML
pxid367210	pxid3672	1	0.12	Background	Customized ML
pxid367310	pxid3673	1	0.09	Background	Customized ML
pxid367410	pxid3674	1	0.09	Background	Customized ML
pxid367510	pxid3675	1	0.05	Background	Customized ML
pxid367610	pxid3676	1	0.04	Background	Customized ML
pxid367710	pxid3677	1	0.34	Background	Customized ML
pxid367810	pxid3678	1	0.71	Background	Customized ML
pxid367910	pxid3679	1	0.73	Background	Customized ML
pxid368010	pxid3680	1	0.38	Background	Customized ML
pxid368110	pxid3681	1	0.22	Background	Customized ML
pxid368210	pxid3682	1	0.16	Background	Customized ML
pxid368310	pxid3683	1	0.12	Background	Customized ML
pxid368410	pxid3684	1	0.14	Background	Customized ML
pxid368510	pxid3685	1	0.16	Background	Customized ML
pxid368610	pxid3686	1	0.14	Background	Customized ML
pxid368710	pxid3687	1	0.22	Background	Customized ML
pxid368810	pxid3688	1	0.47	Background	Customized ML
pxid368910	pxid3689	2	0.63	Myelin	Customized ML
pxid369010	pxid3690	2	0.26	Myelin	Customized ML
pxid369110	pxid3691	2	0.16	Myelin	Customized ML
pxid369210	pxid3692	2	0.14	Myelin	Customized ML
pxid369310	pxid3693	2	0.16	Myelin	Customized ML
pxid369410	pxid3694	2	0.21	Myelin	Customized ML
pxid369510	pxid3695	2	0.24	Myelin	Customized ML
pxid369610	pxid3696	2	0.59	Myelin	Customized ML
pxid369710	pxid3697	2	0.83	Myelin	Customized ML
pxid369810	pxid3698	1	0.84	Background	Customized ML
pxid369910	pxid3699	1	0.69	Background	Customized ML
pxid370010	pxid3700	1	0.69	Background	Customized ML
pxid370110	pxid3701	1	0.59	Background	Customized ML
pxid370210	pxid3702	1	0.63	Background	Customized ML
pxid370310	pxid3703	1	0.82	Background	Customized ML
pxid370410	pxid3704	1	0.89	Background	Customized ML
pxid370510	pxid3705	1	0.56	Background	Customized ML
pxid370610	pxid3706	1	0.38	Background	Customized ML
pxid370710	pxid3707	1	0.22	Background	Customized ML
pxid370810	pxid3708	1	0.22	Background	Customized ML
pxid370910	pxid3709	1	0.18	Background	Customized ML
pxid371010	pxid3710	1	0.23	Background	Customized ML
pxid371110	pxid3711	1	0.21	Background	Customized ML
pxid371210	pxid3712	1	0.31	Background	Customized ML
pxid371310	pxid3713	1	0.4	Background	Customized ML
pxid371410	pxid3714	1	0.43	Background	Customized ML
pxid371510	pxid3715	1	0.43	Background	Customized ML
pxid371610	pxid3716	1	0.42	Background	Customized ML
pxid371710	pxid3717	1	0.38	Background	Customized ML
pxid371810	pxid3718	1	0.25	Background	Customized ML
pxid371910	pxid3719	1	0.15	Background	Customized ML
pxid372010	pxid3720	1	0	Background	Customized ML
pxid372110	pxid3721	1	0	Background	Customized ML
pxid372210	pxid3722	1	0	Background	Customized ML
pxid372310	pxid3723	1	0	Background	Customized ML
pxid372410	pxid3724	1	0	Background	Customized ML
pxid372510	pxid3725	1	0	Background	Customized ML
pxid372610	pxid3726	1	0	Background	Customized ML
pxid372710	pxid3727	1	0	Background	Customized ML
pxid372810	pxid3728	1	0	Background	Customized ML
pxid372910	pxid3729	1	0	Background	Customized ML
pxid373010	pxid3730	1	0.02	Background	Customized ML
pxid373110	pxid3731	1	0	Background	Customized ML
pxid373210	pxid3732	1	0	Background	Customized ML
pxid373310	pxid3733	1	0.03	Background	Customized ML
pxid373410	pxid3734	1	0.13	Background	Customized ML
pxid373510	pxid3735	1	0.5	Background	Customized ML
pxid373610	pxid3736	1	0.99	Background	Customized ML
pxid373710	pxid3737	2	0.84	Myelin	Customized ML
pxid373810	pxid3738	2	0.75	Myelin	Customized ML
pxid373910	pxid3739	2	0.78	Myelin	Customized ML
pxid374010	pxid3740	2	0.88	Myelin	Customized ML
pxid374110	pxid3741	1	0.99	Background	Customized ML
pxid374210	pxid3742	1	0.31	Background	Customized ML
pxid374310	pxid3743	1	0	Background	Customized ML
pxid374410	pxid3744	1	0	Background	Customized ML
pxid374510	pxid3745	1	0	Background	Customized ML
pxid374610	pxid3746	1	0	Background	Customized ML
pxid374710	pxid3747	1	0	Background	Customized ML
pxid374810	pxid3748	1	0	Background	Customized ML
pxid374910	pxid3749	1	0	Background	Customized ML
pxid375010	pxid3750	1	0	Background	Customized ML
pxid375110	pxid3751	1	0	Background	Customized ML
pxid375210	pxid3752	1	0	Background	Customized ML
pxid375310	pxid3753	1	0	Background	Customized ML
pxid375410	pxid3754	1	0.02	Background	Customized ML
pxid375510	pxid3755	1	0.04	Background	Customized ML
pxid375610	pxid3756	1	0.04	Background	Customized ML
pxid375710	pxid3757	1	0.02	Background	Customized ML
pxid375810	pxid3758	1	0	Background	Customized ML
pxid375910	pxid3759	1	0	Background	Customized ML
pxid376010	pxid3760	1	0	Background	Customized ML
pxid376110	pxid3761	1	0	Background	Customized ML
pxid376210	pxid3762	1	0	Background	Customized ML
pxid376310	pxid3763	1	0	Background	Customized ML
pxid376410	pxid3764	1	0	Background	Customized ML
pxid376510	pxid3765	1	0.02	Background	Customized ML
pxid376610	pxid3766	1	0.17	Background	Customized ML
pxid376710	pxid3767	1	0.54	Background	Customized ML
pxid376810	pxid3768	1	0.87	Background	Customized ML
pxid376910	pxid3769	1	0.93	Background	Customized ML
pxid377010	pxid3770	1	0.95	Background	Customized ML
pxid377110	pxid3771	2	0.98	Myelin	Customized ML
pxid377210	pxid3772	2	0.84	Myelin	Customized ML
pxid377310	pxid3773	3	0.99	Vessel	Customized ML
pxid377410	pxid3774	3	0.76	Vessel	Customized ML
pxid377510	pxid3775	3	0.93	Vessel	Customized ML
pxid377610	pxid3776	2	0.98	Myelin	Customized ML
pxid377710	pxid3777	2	0.71	Myelin	Customized ML
pxid377810	pxid3778	2	0.66	Myelin	Customized ML
pxid377910	pxid3779	2	0.47	Myelin	Customized ML
pxid378010	pxid3780	2	0.36	Myelin	Customized ML
pxid378110	pxid3781	2	0.96	Myelin	Customized ML
pxid378210	pxid3782	1	0.23	Background	Customized ML
pxid378310	pxid3783	1	0.03	Background	Customized ML
pxid378410	pxid3784	1	0	Background	Customized ML
pxid378510	pxid3785	1	0	Background	Customized ML
pxid378610	pxid3786	1	0	Background	Customized ML
pxid378710	pxid3787	1	0.02	Background	Customized ML
pxid378810	pxid3788	1	0.02	Background	Customized ML
pxid378910	pxid3789	1	0.02	Background	Customized ML
pxid379010	pxid3790	1	0	Background	Customized ML
pxid379110	pxid3791	1	0	Background	Customized ML
pxid379210	pxid3792	1	0	Background	Customized ML
pxid379310	pxid3793	1	0.04	Background	Customized ML
pxid379410	pxid3794	1	0.25	Background	Customized ML
pxid379510	pxid3795	2	0.77	Myelin	Customized ML
pxid379610	pxid3796	2	0.6	Myelin	Customized ML
pxid379710	pxid3797	2	0.46	Myelin	Customized ML
pxid379810	pxid3798	2	0.48	Myelin	Customized ML
pxid379910	pxid3799	2	0.49	Myelin	Customized ML
pxid380010	pxid3800	2	0.66	Myelin	Customized ML
pxid380110	pxid3801	2	0.71	Myelin	Customized ML
pxid380210	pxid3802	1	0.35	Background	Customized ML
pxid380310	pxid3803	1	0.07	Background	Customized ML
pxid380410	pxid3804	1	0.05	Background	Customized ML
pxid380510	pxid3805	1	0.05	Background	Customized ML
pxid380610	pxid3806	1	0.03	Background	Customized ML
pxid380710	pxid3807	1	0.08	Background	Customized ML
pxid380810	pxid3808	1	0.03	Background	Customized ML
pxid380910	pxid3809	1	0.03	Background	Customized ML
pxid381010	pxid3810	1	0.12	Background	Customized ML
pxid381110	pxid3811	1	0.16	Background	Customized ML
pxid381210	pxid3812	1	0.18	Background	Customized ML
pxid381310	pxid3813	1	0.18	Background	Customized ML
pxid381410	pxid3814	1	0.28	Background	Customized ML
pxid381510	pxid3815	1	0.35	Background	Customized ML
pxid381610	pxid3816	1	0.61	Background	Customized ML
pxid381710	pxid3817	1	0.79	Background	Customized ML
pxid381810	pxid3818	2	0.75	Myelin	Customized ML
pxid381910	pxid3819	2	0.67	Myelin	Customized ML
pxid382010	pxid3820	2	0.55	Myelin	Customized ML
pxid382110	pxid3821	2	0.61	Myelin	Customized ML
pxid382210	pxid3822	2	0.52	Myelin	Customized ML
pxid382310	pxid3823	2	0.61	Myelin	Customized ML
pxid382410	pxid3824	2	0.7	Myelin	Customized ML
pxid382510	pxid3825	2	0.84	Myelin	Customized ML
pxid382610	pxid3826	2	0.81	Myelin	Customized ML
pxid382710	pxid3827	2	0.95	Myelin	Customized ML
pxid382810	pxid3828	1	0.88	Background	Customized ML
pxid382910	pxid3829	1	0.77	Background	Customized ML
pxid383010	pxid3830	1	0.73	Background	Customized ML
pxid383110	pxid3831	1	0.71	Background	Customized ML
pxid383210	pxid3832	1	0.66	Background	Customized ML
pxid383310	pxid3833	1	0.65	Background	Customized ML
pxid383410	pxid3834	1	0.9	Background	Customized ML
pxid383510	pxid3835	2	0.96	Myelin	Customized ML
pxid383610	pxid3836	2	0.86	Myelin	Customized ML
pxid383710	pxid3837	2	0.75	Myelin	Customized ML
pxid383810	pxid3838	2	0.22	Myelin	Customized ML
pxid383910	pxid3839	2	0.18	Myelin	Customized ML
pxid384010	pxid3840	2	0.09	Myelin	Customized ML
pxid384110	pxid3841	2	0.0599999	Myelin	Customized ML
pxid384210	pxid3842	2	0.0599999	Myelin	Customized ML
pxid384310	pxid3843	2	0.0599999	Myelin	Customized ML
pxid384410	pxid3844	2	0	Myelin	Customized ML
pxid384510	pxid3845	2	0	Myelin	Customized ML
pxid384610	pxid3846	2	0	Myelin	Customized ML
pxid384710	pxid3847	2	0	Myelin	Customized ML
pxid384810	pxid3848	2	0	Myelin	Customized ML
pxid384910	pxid3849	2	0.04	Myelin	Customized ML
pxid385010	pxid3850	2	0.0599999	Myelin	Customized ML
pxid385110	pxid3851	2	0.04	Myelin	Customized ML
pxid385210	pxid3852	2	0.04	Myelin	Customized ML
pxid385310	pxid3853	2	0.04	Myelin	Customized ML
pxid385410	pxid3854	2	0.04	Myelin	Customized ML
pxid385510	pxid3855	2	0.05	Myelin	Customized ML
pxid385610	pxid3856	2	0.1	Myelin	Customized ML
pxid385710	pxid3857	2	0.11	Myelin	Customized ML
pxid385810	pxid3858	2	0.34	Myelin	Customized ML
pxid385910	pxid3859	2	0.76	Myelin	Customized ML
pxid386010	pxid3860	1	0.1	Background	Customized ML
pxid386110	pxid3861	1	0.03	Background	Customized ML
pxid386210	pxid3862	1	0.03	Background	Customized ML
pxid386310	pxid3863	1	0	Background	Customized ML
pxid386410	pxid3864	1	0	Background	Customized ML
pxid386510	pxid3865	1	0	Background	Customized ML
pxid386610	pxid3866	1	0.02	Background	Customized ML
pxid386710	pxid3867	1	0.02	Background	Customized ML
pxid386810	pxid3868	1	0	Background	Customized ML
pxid386910	pxid3869	1	0	Background	Customized ML
pxid387010	pxid3870	1	0	Background	Customized ML
pxid387110	pxid3871	1	0	Background	Customized ML
pxid387210	pxid3872	1	0	Background	Customized ML
pxid387310	pxid3873	1	0	Background	Customized ML
pxid387410	pxid3874	1	0.02	Background	Customized ML
pxid387510	pxid3875	1	0	Background	Customized ML
pxid387610	pxid3876	1	0	Background	Customized ML
pxid387710	pxid3877	1	0	Background	Customized ML
pxid387810	pxid3878	1	0	Background	Customized ML
pxid387910	pxid3879	1	0.02	Background	Customized ML
pxid388010	pxid3880	1	0.02	Background	Customized ML
pxid388110	pxid3881	1	0	Background	Customized ML
pxid388210	pxid3882	1	0	Background	Customized ML
pxid388310	pxid3883	1	0.05	Background	Customized ML
pxid388410	pxid3884	1	0.07	Background	Customized ML
pxid388510	pxid3885	1	0.3	Background	Customized ML
pxid388610	pxid3886	1	0.47	Background	Customized ML
pxid388710	pxid3887	1	0.18	Background	Customized ML
pxid388810	pxid3888	1	0.1	Background	Customized ML
pxid388910	pxid3889	1	0.1	Background	Customized ML
pxid389010	pxid3890	1	0.1	Background	Customized ML
pxid389110	pxid3891	1	0.14	Background	Customized ML
pxid389210	pxid3892	1	0.16	Background	Customized ML
pxid389310	pxid3893	1	0.14	Background	Customized ML
pxid389410	pxid3894	1	0.08	Background	Customized ML
pxid389510	pxid3895	1	0.08	Background	Customized ML
pxid389610	pxid3896	1	0.14	Background	Customized ML
pxid389710	pxid3897	1	0.18	Background	Customized ML
pxid389810	pxid3898	1	0.18	Background	Customized ML
pxid389910	pxid3899	1	0.16	Background	Customized ML
pxid390010	pxid3900	1	0.44	Background	Customized ML
pxid390110	pxid3901	1	0.93	Background	Customized ML
pxid390210	pxid3902	2	0.83	Myelin	Customized ML
pxid390310	pxid3903	2	0.87	Myelin	Customized ML
pxid390410	pxid3904	2	0.95	Myelin	Customized ML
pxid390510	pxid3905	2	0.94	Myelin	Customized ML
pxid390610	pxid3906	2	0.78	Myelin	Customized ML
pxid390710	pxid3907	2	0.72	Myelin	Customized ML
pxid390810	pxid3908	2	0.48	Myelin	Customized ML
pxid390910	pxid3909	2	0.53	Myelin	Customized ML
pxid391010	pxid3910	2	0.56	Myelin	Customized ML
pxid391110	pxid3911	2	0.49	Myelin	Customized ML
pxid391210	pxid3912	2	0.57	Myelin	Customized ML
pxid391310	pxid3913	2	0.52	Myelin	Customized ML
pxid391410	pxid3914	2	0.41	Myelin	Customized ML
pxid391510	pxid3915	2	0.39	Myelin	Customized ML
pxid391610	pxid3916	2	0.29	Myelin	Customized ML
pxid391710	pxid3917	2	0.22	Myelin	Customized ML
pxid391810	pxid3918	2	0.24	Myelin	Customized ML
pxid391910	pxid3919	2	0.5	Myelin	Customized ML
pxid392010	pxid3920	2	0.55	Myelin	Customized ML
pxid392110	pxid3921	2	0.59	Myelin	Customized ML
pxid392210	pxid3922	2	0.8	Myelin	Customized ML
pxid392310	pxid3923	2	0.87	Myelin	Customized ML
pxid392410	pxid3924	1	0.82	Background	Customized ML
pxid392510	pxid3925	1	0.07	Background	Customized ML
pxid392610	pxid3926	1	0.02	Background	Customized ML
pxid392710	pxid3927	1	0	Background	Customized ML
pxid392810	pxid3928	1	0	Background	Customized ML
pxid392910	pxid3929	1	0	Background	Customized ML
pxid393010	pxid3930	1	0	Background	Customized ML
pxid393110	pxid3931	1	0	Background	Customized ML
pxid393210	pxid3932	1	0	Background	Customized ML
pxid393310	pxid3933	1	0	Background	Customized ML
pxid393410	pxid3934	1	0	Background	Customized ML
pxid393510	pxid3935	1	0	Background	Customized ML
pxid393610	pxid3936	1	0	Background	Customized ML
pxid393710	pxid3937	1	0	Background	Customized ML
pxid393810	pxid3938	1	0	Background	Customized ML
pxid393910	pxid3939	1	0	Background	Customized ML
pxid394010	pxid3940	1	0	Background	Customized ML
pxid394110	pxid3941	1	0	Background	Customized ML
pxid394210	pxid3942	1	0	Background	Customized ML
pxid394310	pxid3943	1	0	Background	Customized ML
pxid394410	pxid3944	1	0	Background	Customized ML
pxid394510	pxid3945	1	0	Background	Customized ML
pxid394610	pxid3946	1	0	Background	Customized ML
pxid394710	pxid3947	1	0	Background	Customized ML
pxid394810	pxid3948	1	0	Background	Customized ML
pxid394910	pxid3949	1	0	Background	Customized ML
pxid395010	pxid3950	1	0	Background	Customized ML
pxid395110	pxid3951	1	0.02	Background	Customized ML
pxid395210	pxid3952	1	0.02	Background	Customized ML
pxid395310	pxid3953	1	0.02	Background	Customized ML
pxid395410	pxid3954	1	0.02	Background	Customized ML
pxid395510	pxid3955	1	0.02	Background	Customized ML
pxid395610	pxid3956	1	0.02	Background	Customized ML
pxid395710	pxid3957	1	0	Background	Customized ML
pxid395810	pxid3958	1	0	Background	Customized ML
pxid395910	pxid3959	1	0	Background	Customized ML
pxid396010	pxid3960	1	0	Background	Customized ML
pxid396110	pxid3961	1	0	Background	Customized ML
pxid396210	pxid3962	1	0	Background	Customized ML
pxid396310	pxid3963	1	0	Background	Customized ML
pxid396410	pxid3964	1	0	Background	Customized ML
pxid396510	pxid3965	1	0	Background	Customized ML
pxid396610	pxid3966	1	0	Background	Customized ML
pxid396710	pxid3967	1	0	Background	Customized ML
pxid396810	pxid3968	1	0	Background	Customized ML
pxid396910	pxid3969	1	0.0599999	Background	Customized ML
pxid397010	pxid3970	1	0.0599999	Background	Customized ML
pxid397110	pxid3971	1	0.0599999	Background	Customized ML
pxid397210	pxid3972	1	0.04	Background	Customized ML
pxid397310	pxid3973	1	0.04	Background	Customized ML
pxid397410	pxid3974	1	0.07	Background	Customized ML
pxid397510	pxid3975	1	0.07	Background	Customized ML
pxid397610	pxid3976	1	0.13	Background	Customized ML
pxid397710	pxid3977	1	0.25	Background	Customized ML
pxid397810	pxid3978	1	0.26	Background	Customized ML
pxid397910	pxid3979	1	0.29	Background	Customized ML
pxid398010	pxid3980	1	0.24	Background	Customized ML
pxid398110	pxid3981	1	0.0599999	Background	Customized ML
pxid398210	pxid3982	1	0.0599999	Background	Customized ML
pxid398310	pxid3983	1	0.02	Background	Customized ML
pxid398410	pxid3984	1	0	Background	Customized ML
pxid398510	pxid3985	1	0	Background	Customized ML
pxid398610	pxid3986	1	0	Background	Customized ML
pxid398710	pxid3987	1	0	Background	Customized ML
pxid398810	pxid3988	1	0	Background	Customized ML
pxid398910	pxid3989	1	0	Background	Customized ML
pxid399010	pxid3990	1	0	Background	Customized ML
pxid399110	pxid3991	1	0	Background	Customized ML
pxid399210	pxid3992	1	0	Background	Customized ML
pxid399310	pxid3993	1	0	Background	Customized ML
pxid399410	pxid3994	1	0	Background	Customized ML
pxid399510	pxid3995	1	0	Background	Customized ML
pxid399610	pxid3996	1	0	Background	Customized ML
pxid399710	pxid3997	1	0	Background	Customized ML
pxid399810	pxid3998	1	0	Background	Customized ML
pxid399910	pxid3999	1	0.04	Background	Customized ML
pxid400010	pxid4000	1	0.43	Background	Customized ML
pxid400110	pxid4001	1	0.49	Background	Customized ML
pxid400210	pxid4002	1	0.54	Background	Customized ML
pxid400310	pxid4003	1	0.96	Background	Customized ML
pxid400410	pxid4004	2	0.75	Myelin	Customized ML
pxid400510	pxid4005	2	0.64	Myelin	Customized ML
pxid400610	pxid4006	2	0.63	Myelin	Customized ML
pxid400710	pxid4007	2	0.66	Myelin	Customized ML
pxid400810	pxid4008	2	0.78	Myelin	Customized ML
pxid400910	pxid4009	2	0.91	Myelin	Customized ML
pxid401010	pxid4010	2	0.95	Myelin	Customized ML
pxid401110	pxid4011	1	0.98	Background	Customized ML
pxid401210	pxid4012	1	0.87	Background	Customized ML
pxid401310	pxid4013	1	0.6	Background	Customized ML
pxid401410	pxid4014	1	0.45	Background	Customized ML
pxid401510	pxid4015	1	0.38	Background	Customized ML
pxid401610	pxid4016	1	0.32	Background	Customized ML
pxid401710	pxid4017	1	0.49	Background	Customized ML
pxid401810	pxid4018	1	0.55	Background	Customized ML
pxid401910	pxid4019	1	0.74	Background	Customized ML
pxid402010	pxid4020	1	0.94	Background	Customized ML
pxid402110	pxid4021	2	0.85	Myelin	Customized ML
pxid402210	pxid4022	2	0.73	Myelin	Customized ML
pxid402310	pxid4023	2	0.8	Myelin	Customized ML
pxid402410	pxid4024	2	0.73	Myelin	Customized ML
pxid402510	pxid4025	2	0.75	Myelin	Customized ML
pxid402610	pxid4026	2	0.91	Myelin	Customized ML
pxid402710	pxid4027	1	0.92	Background	Customized ML
pxid402810	pxid4028	1	0.82	Background	Customized ML
pxid402910	pxid4029	1	0.8	Background	Customized ML
pxid403010	pxid4030	1	0.84	Background	Customized ML
pxid403110	pxid4031	1	0.81	Background	Customized ML
pxid403210	pxid4032	1	0.73	Background	Customized ML
pxid403310	pxid4033	1	0.73	Background	Customized ML
pxid403410	pxid4034	1	0.55	Background	Customized ML
pxid403510	pxid4035	1	0.53	Background	Customized ML
pxid403610	pxid4036	1	0.5	Background	Customized ML
pxid403710	pxid4037	1	0.5	Background	Customized ML
pxid403810	pxid4038	1	0.5	Background	Customized ML
pxid403910	pxid4039	1	0.46	Background	Customized ML
pxid404010	pxid4040	1	0.42	Background	Customized ML
pxid404110	pxid4041	1	0.29	Background	Customized ML
pxid404210	pxid4042	1	0.28	Background	Customized ML
pxid404310	pxid4043	1	0.28	Background	Customized ML
pxid404410	pxid4044	1	0.27	Background	Customized ML
pxid404510	pxid4045	1	0.08	Background	Customized ML
pxid404610	pxid4046	1	0.09	Background	Customized ML
pxid404710	pxid4047	1	0.04	Background	Customized ML
pxid404810	pxid4048	1	0.04	Background	Customized ML
pxid404910	pxid4049	1	0.02	Background	Customized ML
pxid405010	pxid4050	1	0	Background	Customized ML
pxid405110	pxid4051	1	0	Background	Customized ML
pxid405210	pxid4052	1	0	Background	Customized ML
pxid405310	pxid4053	1	0	Background	Customized ML
pxid405410	pxid4054	1	0	Background	Customized ML
pxid405510	pxid4055	1	0	Background	Customized ML
pxid405610	pxid4056	1	0	Background	Customized ML
pxid405710	pxid4057	1	0	Background	Customized ML
pxid405810	pxid4058	1	0	Background	Customized ML
pxid405910	pxid4059	1	0.02	Background	Customized ML
pxid406010	pxid4060	1	0.04	Background	Customized ML
pxid406110	pxid4061	1	0.0599999	Background	Customized ML
pxid406210	pxid4062	1	0.25	Background	Customized ML
pxid406310	pxid4063	1	0.4	Background	Customized ML
pxid406410	pxid4064	1	0.7	Background	Customized ML
pxid406510	pxid4065	1	0.97	Background	Customized ML
pxid406610	pxid4066	2	0.73	Myelin	Customized ML
pxid406710	pxid4067	2	0.77	Myelin	Customized ML
pxid406810	pxid4068	2	0.89	Myelin	Customized ML
pxid406910	pxid4069	2	0.96	Myelin	Customized ML
pxid407010	pxid4070	3	0.79	Vessel	Customized ML
pxid407110	pxid4071	3	0.45	Vessel	Customized ML
pxid407210	pxid4072	3	0.43	Vessel	Customized ML
pxid407310	pxid4073	3	0.32	Vessel	Customized ML
pxid407410	pxid4074	3	0.31	Vessel	Customized ML
pxid407510	pxid4075	3	0.28	Vessel	Customized ML
pxid407610	pxid4076	3	0.37	Vessel	Customized ML
pxid407710	pxid4077	3	0.55	Vessel	Customized ML
pxid407810	pxid4078	3	0.84	Vessel	Customized ML
pxid407910	pxid4079	2	0.86	Myelin	Customized ML
pxid408010	pxid4080	2	0.83	Myelin	Customized ML
pxid408110	pxid4081	2	0.38	Myelin	Customized ML
pxid408210	pxid4082	2	0.13	Myelin	Customized ML
pxid408310	pxid4083	2	0.05	Myelin	Customized ML
pxid408410	pxid4084	2	0.05	Myelin	Customized ML
pxid408510	pxid4085	2	0.05	Myelin	Customized ML
pxid408610	pxid4086	2	0.04	Myelin	Customized ML
pxid408710	pxid4087	2	0.27	Myelin	Customized ML
pxid408810	pxid4088	2	0.51	Myelin	Customized ML
pxid408910	pxid4089	2	0.74	Myelin	Customized ML
pxid409010	pxid4090	2	0.99	Myelin	Customized ML
pxid409110	pxid4091	1	0.21	Background	Customized ML
pxid409210	pxid4092	1	0	Background	Customized ML
pxid409310	pxid4093	1	0.02	Background	Customized ML
pxid409410	pxid4094	1	0.02	Background	Customized ML
pxid409510	pxid4095	1	0.02	Background	Customized ML
pxid409610	pxid4096	1	0	Background	Customized ML
pxid409710	pxid4097	1	0	Background	Customized ML
pxid409810	pxid4098	1	0	Background	Customized ML
pxid409910	pxid4099	1	0	Background	Customized ML
pxid410010	pxid4100	1	0	Background	Customized ML
pxid410110	pxid4101	1	0	Background	Customized ML
pxid410210	pxid4102	1	0	Background	Customized ML
pxid410310	pxid4103	1	0	Background	Customized ML
pxid410410	pxid4104	1	0	Background	Customized ML
pxid410510	pxid4105	1	0	Background	Customized ML
pxid410610	pxid4106	1	0	Background	Customized ML
pxid410710	pxid4107	1	0	Background	Customized ML
pxid410810	pxid4108	1	0	Background	Customized ML
pxid410910	pxid4109	1	0	Background	Customized ML
pxid411010	pxid4110	1	0.02	Background	Customized ML
pxid411110	pxid4111	1	0.02	Background	Customized ML
pxid411210	pxid4112	1	0.02	Background	Customized ML
pxid411310	pxid4113	1	0.02	Background	Customized ML
pxid411410	pxid4114	1	0.02	Background	Customized ML
pxid411510	pxid4115	1	0	Background	Customized ML
pxid411610	pxid4116	1	0	Background	Customized ML
pxid411710	pxid4117	1	0	Background	Customized ML
pxid411810	pxid4118	1	0	Background	Customized ML
pxid411910	pxid4119	1	0	Background	Customized ML
pxid412010	pxid4120	1	0	Background	Customized ML
pxid412110	pxid4121	1	0.04	Background	Customized ML
pxid412210	pxid4122	1	0.19	Background	Customized ML
pxid412310	pxid4123	1	0.42	Background	Customized ML
pxid412410	pxid4124	1	0.49	Background	Customized ML
pxid412510	pxid4125	1	0.59	Background	Customized ML
pxid412610	pxid4126	1	0.72	Background	Customized ML
pxid412710	pxid4127	1	0.77	Background	Customized ML
pxid412810	pxid4128	1	0.66	Background	Customized ML
pxid412910	pxid4129	1	0.55	Background	Customized ML
pxid413010	pxid4130	1	0.26	Background	Customized ML
pxid413110	pxid4131	1	0.05	Background	Customized ML
pxid413210	pxid4132	1	0.04	Background	Customized ML
pxid413310	pxid4133	1	0.02	Background	Customized ML
pxid413410	pxid4134	1	0	Background	Customized ML
pxid413510	pxid4135	1	0	Background	Customized ML
pxid413610	pxid4136	1	0	Background	Customized ML
pxid413710	pxid4137	1	0	Background	Customized ML
pxid413810	pxid4138	1	0	Background	Customized ML
pxid413910	pxid4139	1	0	Background	Customized ML
pxid414010	pxid4140	1	0.04	Background	Customized ML
pxid414110	pxid4141	1	0.1	Background	Customized ML
pxid414210	pxid4142	1	0.0599999	Background	Customized ML
pxid414310	pxid4143	1	0.22	Background	Customized ML
pxid414410	pxid4144	1	0.56	Background	Customized ML
pxid414510	pxid4145	2	0.6	Myelin	Customized ML
pxid414610	pxid4146	2	0.14	Myelin	Customized ML
pxid414710	pxid4147	2	0.02	Myelin	Customized ML
pxid414810	pxid4148	2	0	Myelin	Customized ML
pxid414910	pxid4149	2	0	Myelin	Customized ML
pxid415010	pxid4150	2	0	Myelin	Customized ML
pxid415110	pxid4151	2	0.02	Myelin	Customized ML
pxid415210	pxid4152	2	0.02	Myelin	Customized ML
pxid415310	pxid4153	2	0.07	Myelin	Customized ML
pxid415410	pxid4154	2	0.05	Myelin	Customized ML
pxid415510	pxid4155	2	0.03	Myelin	Customized ML
pxid415610	pxid4156	2	0	Myelin	Customized ML
pxid415710	pxid4157	2	0	Myelin	Customized ML
pxid415810	pxid4158	2	0	Myelin	Customized ML
pxid415910	pxid4159	2	0.02	Myelin	Customized ML
pxid416010	pxid4160	2	0.32	Myelin	Customized ML
pxid416110	pxid4161	1	0.97	Background	Customized ML
pxid416210	pxid4162	1	0.38	Background	Customized ML
pxid416310	pxid4163	1	0.2	Background	Customized ML
pxid416410	pxid4164	1	0.2	Background	Customized ML
pxid416510	pxid4165	1	0.14	Background	Customized ML
pxid416610	pxid4166	1	0.12	Background	Customized ML
pxid416710	pxid4167	1	0.14	Background	Customized ML
pxid416810	pxid4168	1	0.12	Background	Customized ML
pxid416910	pxid4169	1	0.09	Background	Customized ML
pxid417010	pxid4170	1	0.05	Background	Customized ML
pxid417110	pxid4171	1	0.05	Background	Customized ML
pxid417210	pxid4172	1	0.07	Background	Customized ML
pxid417310	pxid4173	1	0.28	Background	Customized ML
pxid417410	pxid4174	1	0.64	Background	Customized ML
pxid417510	pxid4175	1	0.48	Background	Customized ML
pxid417610	pxid4176	1	0.16	Background	Customized ML
pxid417710	pxid4177	1	0.0599999	Background	Customized ML
pxid417810	pxid4178	1	0.09	Background	Customized ML
pxid417910	pxid4179	1	0.05	Background	Customized ML
pxid418010	pxid4180	1	0.07	Background	Customized ML
pxid418110	pxid4181	1	0.07	Background	Customized ML
pxid418210	pxid4182	1	0.11	Background	Customized ML
pxid418310	pxid4183	1	0.07	Background	Customized ML
pxid418410	pxid4184	1	0.05	Background	Customized ML
pxid418510	pxid4185	1	0.32	Background	Customized ML
pxid418610	pxid4186	2	0.63	Myelin	Customized ML
pxid418710	pxid4187	2	0.22	Myelin	Customized ML
pxid418810	pxid4188	2	0.19	Myelin	Customized ML
pxid418910	pxid4189	2	0.22	Myelin	Customized ML
pxid419010	pxid4190	2	0.33	Myelin	Customized ML
pxid419110	pxid4191	2	0.61	Myelin	Customized ML
pxid419210	pxid4192	2	0.71	Myelin	Customized ML
pxid419310	pxid4193	2	0.88	Myelin	Customized ML
pxid419410	pxid4194	2	0.98	Myelin	Customized ML
pxid419510	pxid4195	2	0.94	Myelin	Customized ML
pxid419610	pxid4196	2	0.88	Myelin	Customized ML
pxid419710	pxid4197	2	0.77	Myelin	Customized ML
pxid419810	pxid4198	2	0.62	Myelin	Customized ML
pxid419910	pxid4199	2	0.64	Myelin	Customized ML
pxid420010	pxid4200	2	0.67	Myelin	Customized ML
pxid420110	pxid4201	2	0.68	Myelin	Customized ML
pxid420210	pxid4202	1	0.76	Background	Customized ML
pxid420310	pxid4203	1	0.59	Background	Customized ML
pxid420410	pxid4204	1	0.52	Background	Customized ML
pxid420510	pxid4205	1	0.53	Background	Customized ML
pxid420610	pxid4206	1	0.57	Background	Customized ML
pxid420710	pxid4207	1	0.82	Background	Customized ML
pxid420810	pxid4208	1	0.98	Background	Customized ML
pxid420910	pxid4209	2	0.7	Myelin	Customized ML
pxid421010	pxid4210	2	0.6	Myelin	Customized ML
pxid421110	pxid4211	2	0.64	Myelin	Customized ML
pxid421210	pxid4212	2	0.85	Myelin	Customized ML
pxid421310	pxid4213	2	0.93	Myelin	Customized ML
pxid421410	pxid4214	1	0.96	Background	Customized ML
pxid421510	pxid4215	1	0.83	Background	Customized ML
pxid421610	pxid4216	1	0.48	Background	Customized ML
pxid421710	pxid4217	1	0.26	Background	Customized ML
pxid421810	pxid4218	1	0.17	Background	Customized ML
pxid421910	pxid4219	1	0.02	Background	Customized ML
pxid422010	pxid4220	1	0	Background	Customized ML
pxid422110	pxid4221	1	0	Background	Customized ML
pxid422210	pxid4222	1	0	Background	Customized ML
pxid422310	pxid4223	1	0	Background	Customized ML
pxid422410	pxid4224	1	0	Background	Customized ML
pxid422510	pxid4225	1	0	Background	Customized ML
pxid422610	pxid4226	1	0.02	Background	Customized ML
pxid422710	pxid4227	1	0.02	Background	Customized ML
pxid422810	pxid4228	1	0.02	Background	Customized ML
pxid422910	pxid4229	1	0.31	Background	Customized ML
pxid423010	pxid4230	1	0.36	Background	Customized ML
pxid423110	pxid4231	1	0.72	Background	Customized ML
pxid423210	pxid4232	2	0.61	Myelin	Customized ML
pxid423310	pxid4233	2	0.51	Myelin	Customized ML
pxid423410	pxid4234	2	0.25	Myelin	Customized ML
pxid423510	pxid4235	2	0.31	Myelin	Customized ML
pxid423610	pxid4236	2	0.8	Myelin	Customized ML
pxid423710	pxid4237	2	0.95	Myelin	Customized ML
pxid423810	pxid4238	1	0.57	Background	Customized ML
pxid423910	pxid4239	1	0.02	Background	Customized ML
pxid424010	pxid4240	1	0	Background	Customized ML
pxid424110	pxid4241	1	0	Background	Customized ML
pxid424210	pxid4242	1	0	Background	Customized ML
pxid424310	pxid4243	1	0	Background	Customized ML
pxid424410	pxid4244	1	0	Background	Customized ML
pxid424510	pxid4245	1	0	Background	Customized ML
pxid424610	pxid4246	1	0	Background	Customized ML
pxid424710	pxid4247	1	0	Background	Customized ML
pxid424810	pxid4248	1	0	Background	Customized ML
pxid424910	pxid4249	1	0	Background	Customized ML
pxid425010	pxid4250	1	0	Background	Customized ML
pxid425110	pxid4251	1	0.02	Background	Customized ML
pxid425210	pxid4252	1	0.04	Background	Customized ML
pxid425310	pxid4253	1	0.02	Background	Customized ML
pxid425410	pxid4254	1	0	Background	Customized ML
pxid425510	pxid4255	1	0	Background	Customized ML
pxid425610	pxid4256	1	0	Background	Customized ML
pxid425710	pxid4257	1	0	Background	Customized ML
pxid425810	pxid4258	1	0	Background	Customized ML
pxid425910	pxid4259	1	0.04	Background	Customized ML
pxid426010	pxid4260	1	0.09	Background	Customized ML
pxid426110	pxid4261	1	0.13	Background	Customized ML
pxid426210	pxid4262	1	0.07	Background	Customized ML
pxid426310	pxid4263	1	0.16	Background	Customized ML
pxid426410	pxid4264	1	0.19	Background	Customized ML
pxid426510	pxid4265	1	0.31	Background	Customized ML
pxid426610	pxid4266	1	0.34	Background	Customized ML
pxid426710	pxid4267	1	0.62	Background	Customized ML
pxid426810	pxid4268	1	0.76	Background	Customized ML
pxid426910	pxid4269	1	0.98	Background	Customized ML
pxid427010	pxid4270	2	0.74	Myelin	Customized ML
pxid427110	pxid4271	2	0.84	Myelin	Customized ML
pxid427210	pxid4272	2	0.6	Myelin	Customized ML
pxid427310	pxid4273	2	0.59	Myelin	Customized ML
pxid427410	pxid4274	2	0.52	Myelin	Customized ML
pxid427510	pxid4275	2	0.51	Myelin	Customized ML
pxid427610	pxid4276	2	0.37	Myelin	Customized ML
pxid427710	pxid4277	2	0.94	Myelin	Customized ML
pxid427810	pxid4278	1	0.39	Background	Customized ML
pxid427910	pxid4279	1	0.07	Background	Customized ML
pxid428010	pxid4280	1	0	Background	Customized ML
pxid428110	pxid4281	1	0	Background	Customized ML
pxid428210	pxid4282	1	0	Background	Customized ML
pxid428310	pxid4283	1	0	Background	Customized ML
pxid428410	pxid4284	1	0.02	Background	Customized ML
pxid428510	pxid4285	1	0.02	Background	Customized ML
pxid428610	pxid4286	1	0	Background	Customized ML
pxid428710	pxid4287	1	0	Background	Customized ML
pxid428810	pxid4288	1	0	Background	Customized ML
pxid428910	pxid4289	1	0.02	Background	Customized ML
pxid429010	pxid4290	1	0.2	Background	Customized ML
pxid429110	pxid4291	2	0.85	Myelin	Customized ML
pxid429210	pxid4292	2	0.63	Myelin	Customized ML
pxid429310	pxid4293	2	0.54	Myelin	Customized ML
pxid429410	pxid4294	2	0.53	Myelin	Customized ML
pxid429510	pxid4295	2	0.56	Myelin	Customized ML
pxid429610	pxid4296	2	0.67	Myelin	Customized ML
pxid429710	pxid4297	2	0.68	Myelin	Customized ML
pxid429810	pxid4298	1	0.13	Background	Customized ML
pxid429910	pxid4299	1	0.05	Background	Customized ML
pxid430010	pxid4300	1	0.05	Background	Customized ML
pxid430110	pxid4301	1	0.07	Background	Customized ML
pxid430210	pxid4302	1	0.07	Background	Customized ML
pxid430310	pxid4303	1	0.07	Background	Customized ML
pxid430410	pxid4304	1	0.05	Background	Customized ML
pxid430510	pxid4305	1	0.03	Background	Customized ML
pxid430610	pxid4306	1	0.0599999	Background	Customized ML
pxid430710	pxid4307	1	0.16	Background	Customized ML
pxid430810	pxid4308	1	0.18	Background	Customized ML
pxid430910	pxid4309	1	0.18	Background	Customized ML
pxid431010	pxid4310	1	0.22	Background	Customized ML
pxid431110	pxid4311	1	0.32	Background	Customized ML
pxid431210	pxid4312	1	0.53	Background	Customized ML
pxid431310	pxid4313	1	0.86	Background	Customized ML
pxid431410	pxid4314	2	0.73	Myelin	Customized ML
pxid431510	pxid4315	2	0.57	Myelin	Customized ML
pxid431610	pxid4316	2	0.55	Myelin	Customized ML
pxid431710	pxid4317	2	0.56	Myelin	Customized ML
pxid431810	pxid4318	2	0.5	Myelin	Customized ML
pxid431910	pxid4319	2	0.5	Myelin	Customized ML
pxid432010	pxid4320	2	0.55	Myelin	Customized ML
pxid432110	pxid4321	2	0.6	Myelin	Customized ML
pxid432210	pxid4322	2	0.47	Myelin	Customized ML
pxid432310	pxid4323	2	0.66	Myelin	Customized ML
pxid432410	pxid4324	2	0.74	Myelin	Customized ML
pxid432510	pxid4325	2	0.75	Myelin	Customized ML
pxid432610	pxid4326	2	0.87	Myelin	Customized ML
pxid432710	pxid4327	2	0.88	Myelin	Customized ML
pxid432810	pxid4328	2	0.91	Myelin	Customized ML
pxid432910	pxid4329	2	0.95	Myelin	Customized ML
pxid433010	pxid4330	2	0.88	Myelin	Customized ML
pxid433110	pxid4331	2	0.96	Myelin	Customized ML
pxid433210	pxid4332	2	0.86	Myelin	Customized ML
pxid433310	pxid4333	2	0.76	Myelin	Customized ML
pxid433410	pxid4334	2	0.44	Myelin	Customized ML
pxid433510	pxid4335	2	0.24	Myelin	Customized ML
pxid433610	pxid4336	2	0.13	Myelin	Customized ML
pxid433710	pxid4337	2	0.07	Myelin	Customized ML
pxid433810	pxid4338	2	0.0599999	Myelin	Customized ML
pxid433910	pxid4339	2	0.04	Myelin	Customized ML
pxid434010	pxid4340	2	0.02	Myelin	Customized ML
pxid434110	pxid4341	2	0	Myelin	Customized ML
pxid434210	pxid4342	2	0	Myelin	Customized ML
pxid434310	pxid4343	2	0.02	Myelin	Customized ML
pxid434410	pxid4344	2	0.03	Myelin	Customized ML
pxid434510	pxid4345	2	0.04	Myelin	Customized ML
pxid434610	pxid4346	2	0.0599999	Myelin	Customized ML
pxid434710	pxid4347	2	0.04	Myelin	Customized ML
pxid434810	pxid4348	2	0.04	Myelin	Customized ML
pxid434910	pxid4349	2	0.04	Myelin	Customized ML
pxid435010	pxid4350	2	0.05	Myelin	Customized ML
pxid435110	pxid4351	2	0.05	Myelin	Customized ML
pxid435210	pxid4352	2	0.05	Myelin	Customized ML
pxid435310	pxid4353	2	0.31	Myelin	Customized ML
pxid435410	pxid4354	2	0.72	Myelin	Customized ML
pxid435510	pxid4355	1	0.21	Background	Customized ML
pxid435610	pxid4356	1	0.08	Background	Customized ML
pxid435710	pxid4357	1	0.07	Background	Customized ML
pxid435810	pxid4358	1	0	Background	Customized ML
pxid435910	pxid4359	1	0	Background	Customized ML
pxid436010	pxid4360	1	0.02	Background	Customized ML
pxid436110	pxid4361	1	0.02	Background	Customized ML
pxid436210	pxid4362	1	0.02	Background	Customized ML
pxid436310	pxid4363	1	0	Background	Customized ML
pxid436410	pxid4364	1	0	Background	Customized ML
pxid436510	pxid4365	1	0	Background	Customized ML
pxid436610	pxid4366	1	0	Background	Customized ML
pxid436710	pxid4367	1	0	Background	Customized ML
pxid436810	pxid4368	1	0	Background	Customized ML
pxid436910	pxid4369	1	0	Background	Customized ML
pxid437010	pxid4370	1	0	Background	Customized ML
pxid437110	pxid4371	1	0	Background	Customized ML
pxid437210	pxid4372	1	0	Background	Customized ML
pxid437310	pxid4373	1	0	Background	Customized ML
pxid437410	pxid4374	1	0	Background	Customized ML
pxid437510	pxid4375	1	0.02	Background	Customized ML
pxid437610	pxid4376	1	0.02	Background	Customized ML
pxid437710	pxid4377	1	0.02	Background	Customized ML
pxid437810	pxid4378	1	0	Background	Customized ML
pxid437910	pxid4379	1	0	Background	Customized ML
pxid438010	pxid4380	1	0.03	Background	Customized ML
pxid438110	pxid4381	1	0.07	Background	Customized ML
pxid438210	pxid4382	1	0.06	Background	Customized ML
pxid438310	pxid4383	1	0.03	Background	Customized ML
pxid438410	pxid4384	1	0.03	Background	Customized ML
pxid438510	pxid4385	1	0.03	Background	Customized ML
pxid438610	pxid4386	1	0.03	Background	Customized ML
pxid438710	pxid4387	1	0.03	Background	Customized ML
pxid438810	pxid4388	1	0.03	Background	Customized ML
pxid438910	pxid4389	1	0.03	Background	Customized ML
pxid439010	pxid4390	1	0.05	Background	Customized ML
pxid439110	pxid4391	1	0.08	Background	Customized ML
pxid439210	pxid4392	1	0.12	Background	Customized ML
pxid439310	pxid4393	1	0.12	Background	Customized ML
pxid439410	pxid4394	1	0.14	Background	Customized ML
pxid439510	pxid4395	1	0.02	Background	Customized ML
pxid439610	pxid4396	1	0.48	Background	Customized ML
pxid439710	pxid4397	1	0.83	Background	Customized ML
pxid439810	pxid4398	1	0.91	Background	Customized ML
pxid439910	pxid4399	1	0.83	Background	Customized ML
pxid440010	pxid4400	1	0.8	Background	Customized ML
pxid440110	pxid4401	1	0.94	Background	Customized ML
pxid440210	pxid4402	2	0.5	Myelin	Customized ML
pxid440310	pxid4403	2	0.54	Myelin	Customized ML
pxid440410	pxid4404	2	0.57	Myelin	Customized ML
pxid440510	pxid4405	2	0.6	Myelin	Customized ML
pxid440610	pxid4406	2	0.67	Myelin	Customized ML
pxid440710	pxid4407	2	0.81	Myelin	Customized ML
pxid440810	pxid4408	2	0.89	Myelin	Customized ML
pxid440910	pxid4409	2	0.63	Myelin	Customized ML
pxid441010	pxid4410	2	0.72	Myelin	Customized ML
pxid441110	pxid4411	2	0.63	Myelin	Customized ML
pxid441210	pxid4412	2	0.48	Myelin	Customized ML
pxid441310	pxid4413	2	0.41	Myelin	Customized ML
pxid441410	pxid4414	2	0.29	Myelin	Customized ML
pxid441510	pxid4415	2	0.28	Myelin	Customized ML
pxid441610	pxid4416	2	0.57	Myelin	Customized ML
pxid441710	pxid4417	2	0.55	Myelin	Customized ML
pxid441810	pxid4418	2	0.73	Myelin	Customized ML
pxid441910	pxid4419	2	0.9	Myelin	Customized ML
pxid442010	pxid4420	1	0.76	Background	Customized ML
pxid442110	pxid4421	1	0.1	Background	Customized ML
pxid442210	pxid4422	1	0.02	Background	Customized ML
pxid442310	pxid4423	1	0	Background	Customized ML
pxid442410	pxid4424	1	0	Background	Customized ML
pxid442510	pxid4425	1	0	Background	Customized ML
pxid442610	pxid4426	1	0	Background	Customized ML
pxid442710	pxid4427	1	0	Background	Customized ML
pxid442810	pxid4428	1	0	Background	Customized ML
pxid442910	pxid4429	1	0	Background	Customized ML
pxid443010	pxid4430	1	0	Background	Customized ML
pxid443110	pxid4431	1	0	Background	Customized ML
pxid443210	pxid4432	1	0	Background	Customized ML
pxid443310	pxid4433	1	0	Background	Customized ML
pxid443410	pxid4434	1	0	Background	Customized ML
pxid443510	pxid4435	1	0	Background	Customized ML
pxid443610	pxid4436	1	0	Background	Customized ML
pxid443710	pxid4437	1	0	Background	Customized ML
pxid443810	pxid4438	1	0	Background	Customized ML
pxid443910	pxid4439	1	0	Background	Customized ML
pxid444010	pxid4440	1	0	Background	Customized ML
pxid444110	pxid4441	1	0	Background	Customized ML
pxid444210	pxid4442	1	0	Background	Customized ML
pxid444310	pxid4443	1	0	Background	Customized ML
pxid444410	pxid4444	1	0	Background	Customized ML
pxid444510	pxid4445	1	0	Background	Customized ML
pxid444610	pxid4446	1	0	Background	Customized ML
pxid444710	pxid4447	1	0	Background	Customized ML
pxid444810	pxid4448	1	0	Background	Customized ML
pxid444910	pxid4449	1	0	Background	Customized ML
pxid445010	pxid4450	1	0	Background	Customized ML
pxid445110	pxid4451	1	0	Background	Customized ML
pxid445210	pxid4452	1	0	Background	Customized ML
pxid445310	pxid4453	1	0	Background	Customized ML
pxid445410	pxid4454	1	0	Background	Customized ML
pxid445510	pxid4455	1	0	Background	Customized ML
pxid445610	pxid4456	1	0	Background	Customized ML
pxid445710	pxid4457	1	0	Background	Customized ML
pxid445810	pxid4458	1	0	Background	Customized ML
pxid445910	pxid4459	1	0	Background	Customized ML
pxid446010	pxid4460	1	0	Background	Customized ML
pxid446110	pxid4461	1	0	Background	Customized ML
pxid446210	pxid4462	1	0	Background	Customized ML
pxid446310	pxid4463	1	0	Background	Customized ML
pxid446410	pxid4464	1	0	Background	Customized ML
pxid446510	pxid4465	1	0.0599999	Background	Customized ML
pxid446610	pxid4466	1	0.0599999	Background	Customized ML
pxid446710	pxid4467	1	0.0599999	Background	Customized ML
pxid446810	pxid4468	1	0.04	Background	Customized ML
pxid446910	pxid4469	1	0.04	Background	Customized ML
pxid447010	pxid4470	1	0.04	Background	Customized ML
pxid447110	pxid4471	1	0.0599999	Background	Customized ML
pxid447210	pxid4472	1	0.05	Background	Customized ML
pxid447310	pxid4473	1	0.08	Background	Customized ML
pxid447410	pxid4474	1	0.08	Background	Customized ML
pxid447510	pxid4475	1	0.07	Background	Customized ML
pxid447610	pxid4476	1	0.07	Background	Customized ML
pxid447710	pxid4477	1	0.04	Background	Customized ML
pxid447810	pxid4478	1	0.04	Background	Customized ML
pxid447910	pxid4479	1	0.02	Background	Customized ML
pxid448010	pxid4480	1	0	Background	Customized ML
pxid448110	pxid4481	1	0	Background	Customized ML
pxid448210	pxid4482	1	0	Background	Customized ML
pxid448310	pxid4483	1	0	Background	Customized ML
pxid448410	pxid4484	1	0	Background	Customized ML
pxid448510	pxid4485	1	0	Background	Customized ML
pxid448610	pxid4486	1	0	Background	Customized ML
pxid448710	pxid4487	1	0	Background	Customized ML
pxid448810	pxid4488	1	0	Background	Customized ML
pxid448910	pxid4489	1	0	Background	Customized ML
pxid449010	pxid4490	1	0	Background	Customized ML
pxid449110	pxid4491	1	0	Background	Customized ML
pxid449210	pxid4492	1	0	Background	Customized ML
pxid449310	pxid4493	1	0	Background	Customized ML
pxid449410	pxid4494	1	0.02	Background	Customized ML
pxid449510	pxid4495	1	0.37	Background	Customized ML
pxid449610	pxid4496	1	0.5	Background	Customized ML
pxid449710	pxid4497	1	0.53	Background	Customized ML
pxid449810	pxid4498	1	0.93	Background	Customized ML
pxid449910	pxid4499	2	0.72	Myelin	Customized ML
pxid450010	pxid4500	2	0.59	Myelin	Customized ML
pxid450110	pxid4501	2	0.56	Myelin	Customized ML
pxid450210	pxid4502	2	0.57	Myelin	Customized ML
pxid450310	pxid4503	2	0.62	Myelin	Customized ML
pxid450410	pxid4504	2	0.72	Myelin	Customized ML
pxid450510	pxid4505	2	0.84	Myelin	Customized ML
pxid450610	pxid4506	1	0.99	Background	Customized ML
pxid450710	pxid4507	1	1	Background	Customized ML
pxid450810	pxid4508	1	0.96	Background	Customized ML
pxid450910	pxid4509	1	0.93	Background	Customized ML
pxid451010	pxid4510	1	0.92	Background	Customized ML
pxid451110	pxid4511	2	0.97	Myelin	Customized ML
pxid451210	pxid4512	2	0.93	Myelin	Customized ML
pxid451310	pxid4513	2	0.88	Myelin	Customized ML
pxid451410	pxid4514	2	0.77	Myelin	Customized ML
pxid451510	pxid4515	2	0.7	Myelin	Customized ML
pxid451610	pxid4516	2	0.64	Myelin	Customized ML
pxid451710	pxid4517	2	0.68	Myelin	Customized ML
pxid451810	pxid4518	2	0.61	Myelin	Customized ML
pxid451910	pxid4519	2	0.61	Myelin	Customized ML
pxid452010	pxid4520	2	0.63	Myelin	Customized ML
pxid452110	pxid4521	2	0.7	Myelin	Customized ML
pxid452210	pxid4522	2	0.76	Myelin	Customized ML
pxid452310	pxid4523	2	0.84	Myelin	Customized ML
pxid452410	pxid4524	1	0.99	Background	Customized ML
pxid452510	pxid4525	1	0.95	Background	Customized ML
pxid452610	pxid4526	1	0.92	Background	Customized ML
pxid452710	pxid4527	1	0.89	Background	Customized ML
pxid452810	pxid4528	1	0.87	Background	Customized ML
pxid452910	pxid4529	1	0.81	Background	Customized ML
pxid453010	pxid4530	1	0.58	Background	Customized ML
pxid453110	pxid4531	1	0.56	Background	Customized ML
pxid453210	pxid4532	1	0.53	Background	Customized ML
pxid453310	pxid4533	1	0.49	Background	Customized ML
pxid453410	pxid4534	1	0.48	Background	Customized ML
pxid453510	pxid4535	1	0.46	Background	Customized ML
pxid453610	pxid4536	1	0.51	Background	Customized ML
pxid453710	pxid4537	1	0.49	Background	Customized ML
pxid453810	pxid4538	1	0.51	Background	Customized ML
pxid453910	pxid4539	1	0.46	Background	Customized ML
pxid454010	pxid4540	1	0.45	Background	Customized ML
pxid454110	pxid4541	1	0.28	Background	Customized ML
pxid454210	pxid4542	1	0.13	Background	Customized ML
pxid454310	pxid4543	1	0.08	Background	Customized ML
pxid454410	pxid4544	1	0.04	Background	Customized ML
pxid454510	pxid4545	1	0.02	Background	Customized ML
pxid454610	pxid4546	1	0	Background	Customized ML
pxid454710	pxid4547	1	0	Background	Customized ML
pxid454810	pxid4548	1	0	Background	Customized ML
pxid454910	pxid4549	1	0	Background	Customized ML
pxid455010	pxid4550	1	0	Background	Customized ML
pxid455110	pxid4551	1	0	Background	Customized ML
pxid455210	pxid4552	1	0	Background	Customized ML
pxid455310	pxid4553	1	0	Background	Customized ML
pxid455410	pxid4554	1	0	Background	Customized ML
pxid455510	pxid4555	1	0	Background	Customized ML
pxid455610	pxid4556	1	0.04	Background	Customized ML
pxid455710	pxid4557	1	0.0599999	Background	Customized ML
pxid455810	pxid4558	1	0.09	Background	Customized ML
pxid455910	pxid4559	1	0.32	Background	Customized ML
pxid456010	pxid4560	1	0.58	Background	Customized ML
pxid456110	pxid4561	1	0.95	Background	Customized ML
pxid456210	pxid4562	2	0.7	Myelin	Customized ML
pxid456310	pxid4563	2	0.71	Myelin	Customized ML
pxid456410	pxid4564	2	0.77	Myelin	Customized ML
pxid456510	pxid4565	2	0.8	Myelin	Customized ML
pxid456610	pxid4566	3	0.85	Vessel	Customized ML
pxid456710	pxid4567	3	0.76	Vessel	Customized ML
pxid456810	pxid4568	3	0.66	Vessel	Customized ML
pxid456910	pxid4569	3	0.68	Vessel	Customized ML
pxid457010	pxid4570	3	0.61	Vessel	Customized ML
pxid457110	pxid4571	3	0.61	Vessel	Customized ML
pxid457210	pxid4572	3	0.64	Vessel	Customized ML
pxid457310	pxid4573	3	0.66	Vessel	Customized ML
pxid457410	pxid4574	3	0.85	Vessel	Customized ML
pxid457510	pxid4575	2	0.77	Myelin	Customized ML
pxid457610	pxid4576	2	0.57	Myelin	Customized ML
pxid457710	pxid4577	2	0.55	Myelin	Customized ML
pxid457810	pxid4578	2	0.46	Myelin	Customized ML
pxid457910	pxid4579	2	0.43	Myelin	Customized ML
pxid458010	pxid4580	2	0.38	Myelin	Customized ML
pxid458110	pxid4581	2	0.45	Myelin	Customized ML
pxid458210	pxid4582	2	0.42	Myelin	Customized ML
pxid458310	pxid4583	2	0.56	Myelin	Customized ML
pxid458410	pxid4584	2	0.75	Myelin	Customized ML
pxid458510	pxid4585	2	0.87	Myelin	Customized ML
pxid458610	pxid4586	1	0.43	Background	Customized ML
pxid458710	pxid4587	1	0.14	Background	Customized ML
pxid458810	pxid4588	1	0	Background	Customized ML
pxid458910	pxid4589	1	0.02	Background	Customized ML
pxid459010	pxid4590	1	0.02	Background	Customized ML
pxid459110	pxid4591	1	0.02	Background	Customized ML
pxid459210	pxid4592	1	0	Background	Customized ML
pxid459310	pxid4593	1	0	Background	Customized ML
pxid459410	pxid4594	1	0	Background	Customized ML
pxid459510	pxid4595	1	0	Background	Customized ML
pxid459610	pxid4596	1	0	Background	Customized ML
pxid459710	pxid4597	1	0	Background	Customized ML
pxid459810	pxid4598	1	0	Background	Customized ML
pxid459910	pxid4599	1	0	Background	Customized ML
pxid460010	pxid4600	1	0	Background	Customized ML
pxid460110	pxid4601	1	0.02	Background	Customized ML
pxid460210	pxid4602	1	0	Background	Customized ML
pxid460310	pxid4603	1	0	Background	Customized ML
pxid460410	pxid4604	1	0	Background	Customized ML
pxid460510	pxid4605	1	0	Background	Customized ML
pxid460610	pxid4606	1	0	Background	Customized ML
pxid460710	pxid4607	1	0	Background	Customized ML
pxid460810	pxid4608	1	0.02	Background	Customized ML
pxid460910	pxid4609	1	0.02	Background	Customized ML
pxid461010	pxid4610	1	0.02	Background	Customized ML
pxid461110	pxid4611	1	0	Background	Customized ML
pxid461210	pxid4612	1	0	Background	Customized ML
pxid461310	pxid4613	1	0	Background	Customized ML
pxid461410	pxid4614	1	0	Background	Customized ML
pxid461510	pxid4615	1	0	Background	Customized ML
pxid461610	pxid4616	1	0	Background	Customized ML
pxid461710	pxid4617	1	0.02	Background	Customized ML
pxid461810	pxid4618	1	0.0599999	Background	Customized ML
pxid461910	pxid4619	1	0.33	Background	Customized ML
pxid462010	pxid4620	1	0.42	Background	Customized ML
pxid462110	pxid4621	1	0.46	Background	Customized ML
pxid462210	pxid4622	1	0.56	Background	Customized ML
pxid462310	pxid4623	1	0.58	Background	Customized ML
pxid462410	pxid4624	1	0.53	Background	Customized ML
pxid462510	pxid4625	1	0.39	Background	Customized ML
pxid462610	pxid4626	1	0.05	Background	Customized ML
pxid462710	pxid4627	1	0.05	Background	Customized ML
pxid462810	pxid4628	1	0.04	Background	Customized ML
pxid462910	pxid4629	1	0.02	Background	Customized ML
pxid463010	pxid4630	1	0	Background	Customized ML
pxid463110	pxid4631	1	0	Background	Customized ML
pxid463210	pxid4632	1	0	Background	Customized ML
pxid463310	pxid4633	1	0	Background	Customized ML
pxid463410	pxid4634	1	0	Background	Customized ML
pxid463510	pxid4635	1	0	Background	Customized ML
pxid463610	pxid4636	1	0	Background	Customized ML
pxid463710	pxid4637	1	0.1	Background	Customized ML
pxid463810	pxid4638	1	0.0599999	Background	Customized ML
pxid463910	pxid4639	1	0.2	Background	Customized ML
pxid464010	pxid4640	1	0.46	Background	Customized ML
pxid464110	pxid4641	2	0.24	Myelin	Customized ML
pxid464210	pxid4642	2	0.0599999	Myelin	Customized ML
pxid464310	pxid4643	2	0.02	Myelin	Customized ML
pxid464410	pxid4644	2	0	Myelin	Customized ML
pxid464510	pxid4645	2	0	Myelin	Customized ML
pxid464610	pxid4646	2	0	Myelin	Customized ML
pxid464710	pxid4647	2	0.02	Myelin	Customized ML
pxid464810	pxid4648	2	0	Myelin	Customized ML
pxid464910	pxid4649	2	0.05	Myelin	Customized ML
pxid465010	pxid4650	2	0.03	Myelin	Customized ML
pxid465110	pxid4651	2	0.02	Myelin	Customized ML
pxid465210	pxid4652	2	0	Myelin	Customized ML
pxid465310	pxid4653	2	0	Myelin	Customized ML
pxid465410	pxid4654	2	0	Myelin	Customized ML
pxid465510	pxid4655	2	0.04	Myelin	Customized ML
pxid465610	pxid4656	2	0.79	Myelin	Customized ML
pxid465710	pxid4657	1	0.62	Background	Customized ML
pxid465810	pxid4658	1	0.28	Background	Customized ML
pxid465910	pxid4659	1	0.2	Background	Customized ML
pxid466010	pxid4660	1	0.2	Background	Customized ML
pxid466110	pxid4661	1	0.14	Background	Customized ML
pxid466210	pxid4662	1	0.12	Background	Customized ML
pxid466310	pxid4663	1	0.14	Background	Customized ML
pxid466410	pxid4664	1	0.12	Background	Customized ML
pxid466510	pxid4665	1	0.07	Background	Customized ML
pxid466610	pxid4666	1	0.05	Background	Customized ML
pxid466710	pxid4667	1	0.05	Background	Customized ML
pxid466810	pxid4668	1	0.07	Background	Customized ML
pxid466910	pxid4669	1	0.44	Background	Customized ML
pxid467010	pxid4670	1	0.63	Background	Customized ML
pxid467110	pxid4671	1	0.42	Background	Customized ML
pxid467210	pxid4672	1	0.05	Background	Customized ML
pxid467310	pxid4673	1	0.09	Background	Customized ML
pxid467410	pxid4674	1	0.09	Background	Customized ML
pxid467510	pxid4675	1	0.09	Background	Customized ML
pxid467610	pxid4676	1	0.09	Background	Customized ML
pxid467710	pxid4677	1	0.09	Background	Customized ML
pxid467810	pxid4678	1	0.11	Background	Customized ML
pxid467910	pxid4679	1	0.07	Background	Customized ML
pxid468010	pxid4680	1	0.07	Background	Customized ML
pxid468110	pxid4681	1	0.12	Background	Customized ML
pxid468210	pxid4682	1	0.94	Background	Customized ML
pxid468310	pxid4683	2	0.67	Myelin	Customized ML
pxid468410	pxid4684	2	0.45	Myelin	Customized ML
pxid468510	pxid4685	2	0.44	Myelin	Customized ML
pxid468610	pxid4686	2	0.57	Myelin	Customized ML
pxid468710	pxid4687	2	0.73	Myelin	Customized ML
pxid468810	pxid4688	2	0.9	Myelin	Customized ML
pxid468910	pxid4689	3	0.89	Vessel	Customized ML
pxid469010	pxid4690	3	0.87	Vessel	Customized ML
pxid469110	pxid4691	3	0.85	Vessel	Customized ML
pxid469210	pxid4692	2	0.99	Myelin	Customized ML
pxid469310	pxid4693	2	0.65	Myelin	Customized ML
pxid469410	pxid4694	2	0.59	Myelin	Customized ML
pxid469510	pxid4695	2	0.56	Myelin	Customized ML
pxid469610	pxid4696	2	0.56	Myelin	Customized ML
pxid469710	pxid4697	2	0.64	Myelin	Customized ML
pxid469810	pxid4698	2	0.71	Myelin	Customized ML
pxid469910	pxid4699	2	0.72	Myelin	Customized ML
pxid470010	pxid4700	2	0.95	Myelin	Customized ML
pxid470110	pxid4701	2	0.98	Myelin	Customized ML
pxid470210	pxid4702	2	0.99	Myelin	Customized ML
pxid470310	pxid4703	2	0.66	Myelin	Customized ML
pxid470410	pxid4704	2	0.61	Myelin	Customized ML
pxid470510	pxid4705	2	0.6	Myelin	Customized ML
pxid470610	pxid4706	2	0.61	Myelin	Customized ML
pxid470710	pxid4707	2	0.5	Myelin	Customized ML
pxid470810	pxid4708	2	0.49	Myelin	Customized ML
pxid470910	pxid4709	2	0.48	Myelin	Customized ML
pxid471010	pxid4710	2	0.46	Myelin	Customized ML
pxid471110	pxid4711	2	0.53	Myelin	Customized ML
pxid471210	pxid4712	2	0.64	Myelin	Customized ML
pxid471310	pxid4713	2	0.84	Myelin	Customized ML
pxid471410	pxid4714	2	0.9	Myelin	Customized ML
pxid471510	pxid4715	1	0.75	Background	Customized ML
pxid471610	pxid4716	1	0.57	Background	Customized ML
pxid471710	pxid4717	1	0.25	Background	Customized ML
pxid471810	pxid4718	1	0.11	Background	Customized ML
pxid471910	pxid4719	1	0.02	Background	Customized ML
pxid472010	pxid4720	1	0	Background	Customized ML
pxid472110	pxid4721	1	0	Background	Customized ML
pxid472210	pxid4722	1	0.03	Background	Customized ML
pxid472310	pxid4723	1	0.14	Background	Customized ML
pxid472410	pxid4724	1	0.32	Background	Customized ML
pxid472510	pxid4725	1	0.31	Background	Customized ML
pxid472610	pxid4726	1	0.54	Background	Customized ML
pxid472710	pxid4727	1	0.98	Background	Customized ML
pxid472810	pxid4728	2	0.59	Myelin	Customized ML
pxid472910	pxid4729	2	0.25	Myelin	Customized ML
pxid473010	pxid4730	2	0.23	Myelin	Customized ML
pxid473110	pxid4731	2	0.28	Myelin	Customized ML
pxid473210	pxid4732	2	0.7	Myelin	Customized ML
pxid473310	pxid4733	2	0.86	Myelin	Customized ML
pxid473410	pxid4734	1	0.91	Background	Customized ML
pxid473510	pxid4735	1	0.05	Background	Customized ML
pxid473610	pxid4736	1	0	Background	Customized ML
pxid473710	pxid4737	1	0	Background	Customized ML
pxid473810	pxid4738	1	0	Background	Customized ML
pxid473910	pxid4739	1	0	Background	Customized ML
pxid474010	pxid4740	1	0	Background	Customized ML
pxid474110	pxid4741	1	0	Background	Customized ML
pxid474210	pxid4742	1	0	Background	Customized ML
pxid474310	pxid4743	1	0	Background	Customized ML
pxid474410	pxid4744	1	0	Background	Customized ML
pxid474510	pxid4745	1	0	Background	Customized ML
pxid474610	pxid4746	1	0	Background	Customized ML
pxid474710	pxid4747	1	0.02	Background	Customized ML
pxid474810	pxid4748	1	0.0599999	Background	Customized ML
pxid474910	pxid4749	1	0.04	Background	Customized ML
pxid475010	pxid4750	1	0	Background	Customized ML
pxid475110	pxid4751	1	0	Background	Customized ML
pxid475210	pxid4752	1	0	Background	Customized ML
pxid475310	pxid4753	1	0	Background	Customized ML
pxid475410	pxid4754	1	0	Background	Customized ML
pxid475510	pxid4755	1	0.02	Background	Customized ML
pxid475610	pxid4756	1	0.02	Background	Customized ML
pxid475710	pxid4757	1	0.0599999	Background	Customized ML
pxid475810	pxid4758	1	0.04	Background	Customized ML
pxid475910	pxid4759	1	0.05	Background	Customized ML
pxid476010	pxid4760	1	0.02	Background	Customized ML
pxid476110	pxid4761	1	0.03	Background	Customized ML
pxid476210	pxid4762	1	0.05	Background	Customized ML
pxid476310	pxid4763	1	0.15	Background	Customized ML
pxid476410	pxid4764	1	0.38	Background	Customized ML
pxid476510	pxid4765	1	0.64	Background	Customized ML
pxid476610	pxid4766	2	0.76	Myelin	Customized ML
pxid476710	pxid4767	2	0.64	Myelin	Customized ML
pxid476810	pxid4768	2	0.6	Myelin	Customized ML
pxid476910	pxid4769	2	0.38	Myelin	Customized ML
pxid477010	pxid4770	2	0.35	Myelin	Customized ML
pxid477110	pxid4771	2	0.33	Myelin	Customized ML
pxid477210	pxid4772	2	0.45	Myelin	Customized ML
pxid477310	pxid4773	1	0.86	Background	Customized ML
pxid477410	pxid4774	1	0.14	Background	Customized ML
pxid477510	pxid4775	1	0.03	Background	Customized ML
pxid477610	pxid4776	1	0	Background	Customized ML
pxid477710	pxid4777	1	0	Background	Customized ML
pxid477810	pxid4778	1	0	Background	Customized ML
pxid477910	pxid4779	1	0	Background	Customized ML
pxid478010	pxid4780	1	0.02	Background	Customized ML
pxid478110	pxid4781	1	0.02	Background	Customized ML
pxid478210	pxid4782	1	0	Background	Customized ML
pxid478310	pxid4783	1	0	Background	Customized ML
pxid478410	pxid4784	1	0	Background	Customized ML
pxid478510	pxid4785	1	0	Background	Customized ML
pxid478610	pxid4786	1	0.05	Background	Customized ML
pxid478710	pxid4787	1	0.92	Background	Customized ML
pxid478810	pxid4788	2	0.68	Myelin	Customized ML
pxid478910	pxid4789	2	0.68	Myelin	Customized ML
pxid479010	pxid4790	2	0.56	Myelin	Customized ML
pxid479110	pxid4791	2	0.58	Myelin	Customized ML
pxid479210	pxid4792	2	0.71	Myelin	Customized ML
pxid479310	pxid4793	1	0.9	Background	Customized ML
pxid479410	pxid4794	1	0.1	Background	Customized ML
pxid479510	pxid4795	1	0.02	Background	Customized ML
pxid479610	pxid4796	1	0.02	Background	Customized ML
pxid479710	pxid4797	1	0.02	Background	Customized ML
pxid479810	pxid4798	1	0.05	Background	Customized ML
pxid479910	pxid4799	1	0.05	Background	Customized ML
pxid480010	pxid4800	1	0.05	Background	Customized ML
pxid480110	pxid4801	1	0.05	Background	Customized ML
pxid480210	pxid4802	1	0.05	Background	Customized ML
pxid480310	pxid4803	1	0.14	Background	Customized ML
pxid480410	pxid4804	1	0.16	Background	Customized ML
pxid480510	pxid4805	1	0.18	Background	Customized ML
pxid480610	pxid4806	1	0.18	Background	Customized ML
pxid480710	pxid4807	1	0.22	Background	Customized ML
pxid480810	pxid4808	1	0.49	Background	Customized ML
pxid480910	pxid4809	1	0.82	Background	Customized ML
pxid481010	pxid4810	2	0.75	Myelin	Customized ML
pxid481110	pxid4811	2	0.63	Myelin	Customized ML
pxid481210	pxid4812	2	0.51	Myelin	Customized ML
pxid481310	pxid4813	2	0.54	Myelin	Customized ML
pxid481410	pxid4814	2	0.42	Myelin	Customized ML
pxid481510	pxid4815	2	0.47	Myelin	Customized ML
pxid481610	pxid4816	2	0.46	Myelin	Customized ML
pxid481710	pxid4817	2	0.42	Myelin	Customized ML
pxid481810	pxid4818	2	0.42	Myelin	Customized ML
pxid481910	pxid4819	2	0.45	Myelin	Customized ML
pxid482010	pxid4820	2	0.47	Myelin	Customized ML
pxid482110	pxid4821	2	0.55	Myelin	Customized ML
pxid482210	pxid4822	2	0.62	Myelin	Customized ML
pxid482310	pxid4823	2	0.69	Myelin	Customized ML
pxid482410	pxid4824	2	0.89	Myelin	Customized ML
pxid482510	pxid4825	2	0.84	Myelin	Customized ML
pxid482610	pxid4826	2	0.79	Myelin	Customized ML
pxid482710	pxid4827	2	0.8	Myelin	Customized ML
pxid482810	pxid4828	2	0.77	Myelin	Customized ML
pxid482910	pxid4829	2	0.91	Myelin	Customized ML
pxid483010	pxid4830	2	0.54	Myelin	Customized ML
pxid483110	pxid4831	2	0.36	Myelin	Customized ML
pxid483210	pxid4832	2	0.24	Myelin	Customized ML
pxid483310	pxid4833	2	0.07	Myelin	Customized ML
pxid483410	pxid4834	2	0.04	Myelin	Customized ML
pxid483510	pxid4835	2	0.04	Myelin	Customized ML
pxid483610	pxid4836	2	0.04	Myelin	Customized ML
pxid483710	pxid4837	2	0	Myelin	Customized ML
pxid483810	pxid4838	2	0	Myelin	Customized ML
pxid483910	pxid4839	2	0.04	Myelin	Customized ML
pxid484010	pxid4840	2	0.03	Myelin	Customized ML
pxid484110	pxid4841	2	0.08	Myelin	Customized ML
pxid484210	pxid4842	2	0.0599999	Myelin	Customized ML
pxid484310	pxid4843	2	0.04	Myelin	Customized ML
pxid484410	pxid4844	2	0.04	Myelin	Customized ML
pxid484510	pxid4845	2	0.04	Myelin	Customized ML
pxid484610	pxid4846	2	0.0599999	Myelin	Customized ML
pxid484710	pxid4847	2	0.11	Myelin	Customized ML
pxid484810	pxid4848	2	0.29	Myelin	Customized ML
pxid484910	pxid4849	2	0.75	Myelin	Customized ML
pxid485010	pxid4850	1	0.26	Background	Customized ML
pxid485110	pxid4851	1	0.08	Background	Customized ML
pxid485210	pxid4852	1	0.07	Background	Customized ML
pxid485310	pxid4853	1	0.07	Background	Customized ML
pxid485410	pxid4854	1	0	Background	Customized ML
pxid485510	pxid4855	1	0.02	Background	Customized ML
pxid485610	pxid4856	1	0.02	Background	Customized ML
pxid485710	pxid4857	1	0.02	Background	Customized ML
pxid485810	pxid4858	1	0.03	Background	Customized ML
pxid485910	pxid4859	1	0.02	Background	Customized ML
pxid486010	pxid4860	1	0.02	Background	Customized ML
pxid486110	pxid4861	1	0.02	Background	Customized ML
pxid486210	pxid4862	1	0.02	Background	Customized ML
pxid486310	pxid4863	1	0.02	Background	Customized ML
pxid486410	pxid4864	1	0.02	Background	Customized ML
pxid486510	pxid4865	1	0.02	Background	Customized ML
pxid486610	pxid4866	1	0.02	Background	Customized ML
pxid486710	pxid4867	1	0.02	Background	Customized ML
pxid486810	pxid4868	1	0	Background	Customized ML
pxid486910	pxid4869	1	0	Background	Customized ML
pxid487010	pxid4870	1	0.02	Background	Customized ML
pxid487110	pxid4871	1	0.02	Background	Customized ML
pxid487210	pxid4872	1	0.04	Background	Customized ML
pxid487310	pxid4873	1	0.02	Background	Customized ML
pxid487410	pxid4874	1	0	Background	Customized ML
pxid487510	pxid4875	1	0	Background	Customized ML
pxid487610	pxid4876	1	0.02	Background	Customized ML
pxid487710	pxid4877	1	0.04	Background	Customized ML
pxid487810	pxid4878	1	0.02	Background	Customized ML
pxid487910	pxid4879	1	0	Background	Customized ML
pxid488010	pxid4880	1	0	Background	Customized ML
pxid488110	pxid4881	1	0	Background	Customized ML
pxid488210	pxid4882	1	0	Background	Customized ML
pxid488310	pxid4883	1	0	Background	Customized ML
pxid488410	pxid4884	1	0	Background	Customized ML
pxid488510	pxid4885	1	0	Background	Customized ML
pxid488610	pxid4886	1	0	Background	Customized ML
pxid488710	pxid4887	1	0.03	Background	Customized ML
pxid488810	pxid4888	1	0.05	Background	Customized ML
pxid488910	pxid4889	1	0.09	Background	Customized ML
pxid489010	pxid4890	1	0.1	Background	Customized ML
pxid489110	pxid4891	1	0.08	Background	Customized ML
pxid489210	pxid4892	1	0.37	Background	Customized ML
pxid489310	pxid4893	1	0.73	Background	Customized ML
pxid489410	pxid4894	1	0.76	Background	Customized ML
pxid489510	pxid4895	1	0.97	Background	Customized ML
pxid489610	pxid4896	2	0.96	Myelin	Customized ML
pxid489710	pxid4897	2	0.71	Myelin	Customized ML
pxid489810	pxid4898	2	0.52	Myelin	Customized ML
pxid489910	pxid4899	2	0.6	Myelin	Customized ML
pxid490010	pxid4900	2	0.55	Myelin	Customized ML
pxid490110	pxid4901	2	0.62	Myelin	Customized ML
pxid490210	pxid4902	2	0.83	Myelin	Customized ML
pxid490310	pxid4903	2	0.97	Myelin	Customized ML
pxid490410	pxid4904	3	0.99	Vessel	Customized ML
pxid490510	pxid4905	2	0.89	Myelin	Customized ML
pxid490610	pxid4906	2	0.68	Myelin	Customized ML
pxid490710	pxid4907	2	0.57	Myelin	Customized ML
pxid490810	pxid4908	2	0.41	Myelin	Customized ML
pxid490910	pxid4909	2	0.29	Myelin	Customized ML
pxid491010	pxid4910	2	0.26	Myelin	Customized ML
pxid491110	pxid4911	2	0.29	Myelin	Customized ML
pxid491210	pxid4912	2	0.6	Myelin	Customized ML
pxid491310	pxid4913	2	0.55	Myelin	Customized ML
pxid491410	pxid4914	2	0.71	Myelin	Customized ML
pxid491510	pxid4915	2	0.93	Myelin	Customized ML
pxid491610	pxid4916	1	0.59	Background	Customized ML
pxid491710	pxid4917	1	0.11	Background	Customized ML
pxid491810	pxid4918	1	0.04	Background	Customized ML
pxid491910	pxid4919	1	0	Background	Customized ML
pxid492010	pxid4920	1	0	Background	Customized ML
pxid492110	pxid4921	1	0	Background	Customized ML
pxid492210	pxid4922	1	0	Background	Customized ML
pxid492310	pxid4923	1	0	Background	Customized ML
pxid492410	pxid4924	1	0	Background	Customized ML
pxid492510	pxid4925	1	0	Background	Customized ML
pxid492610	pxid4926	1	0	Background	Customized ML
pxid492710	pxid4927	1	0	Background	Customized ML
pxid492810	pxid4928	1	0	Background	Customized ML
pxid492910	pxid4929	1	0	Background	Customized ML
pxid493010	pxid4930	1	0	Background	Customized ML
pxid493110	pxid4931	1	0	Background	Customized ML
pxid493210	pxid4932	1	0	Background	Customized ML
pxid493310	pxid4933	1	0	Background	Customized ML
pxid493410	pxid4934	1	0	Background	Customized ML
pxid493510	pxid4935	1	0	Background	Customized ML
pxid493610	pxid4936	1	0	Background	Customized ML
pxid493710	pxid4937	1	0	Background	Customized ML
pxid493810	pxid4938	1	0	Background	Customized ML
pxid493910	pxid4939	1	0	Background	Customized ML
pxid494010	pxid4940	1	0	Background	Customized ML
pxid494110	pxid4941	1	0	Background	Customized ML
pxid494210	pxid4942	1	0	Background	Customized ML
pxid494310	pxid4943	1	0	Background	Customized ML
pxid494410	pxid4944	1	0	Background	Customized ML
pxid494510	pxid4945	1	0	Background	Customized ML
pxid494610	pxid4946	1	0	Background	Customized ML
pxid494710	pxid4947	1	0	Background	Customized ML
pxid494810	pxid4948	1	0	Background	Customized ML
pxid494910	pxid4949	1	0	Background	Customized ML
pxid495010	pxid4950	1	0.02	Background	Customized ML
pxid495110	pxid4951	1	0	Background	Customized ML
pxid495210	pxid4952	1	0	Background	Customized ML
pxid495310	pxid4953	1	0	Background	Customized ML
pxid495410	pxid4954	1	0	Background	Customized ML
pxid495510	pxid4955	1	0	Background	Customized ML
pxid495610	pxid4956	1	0	Background	Customized ML
pxid495710	pxid4957	1	0.02	Background	Customized ML
pxid495810	pxid4958	1	0	Background	Customized ML
pxid495910	pxid4959	1	0	Background	Customized ML
pxid496010	pxid4960	1	0	Background	Customized ML
pxid496110	pxid4961	1	0.0599999	Background	Customized ML
pxid496210	pxid4962	1	0.0599999	Background	Customized ML
pxid496310	pxid4963	1	0.0599999	Background	Customized ML
pxid496410	pxid4964	1	0.0599999	Background	Customized ML
pxid496510	pxid4965	1	0.04	Background	Customized ML
pxid496610	pxid4966	1	0.04	Background	Customized ML
pxid496710	pxid4967	1	0.05	Background	Customized ML
pxid496810	pxid4968	1	0.05	Background	Customized ML
pxid496910	pxid4969	1	0.07	Background	Customized ML
pxid497010	pxid4970	1	0.05	Background	Customized ML
pxid497110	pxid4971	1	0.05	Background	Customized ML
pxid497210	pxid4972	1	0.02	Background	Customized ML
pxid497310	pxid4973	1	0.04	Background	Customized ML
pxid497410	pxid4974	1	0.04	Background	Customized ML
pxid497510	pxid4975	1	0.02	Background	Customized ML
pxid497610	pxid4976	1	0	Background	Customized ML
pxid497710	pxid4977	1	0	Background	Customized ML
pxid497810	pxid4978	1	0	Background	Customized ML
pxid497910	pxid4979	1	0	Background	Customized ML
pxid498010	pxid4980	1	0	Background	Customized ML
pxid498110	pxid4981	1	0	Background	Customized ML
pxid498210	pxid4982	1	0	Background	Customized ML
pxid498310	pxid4983	1	0	Background	Customized ML
pxid498410	pxid4984	1	0	Background	Customized ML
pxid498510	pxid4985	1	0	Background	Customized ML
pxid498610	pxid4986	1	0	Background	Customized ML
pxid498710	pxid4987	1	0	Background	Customized ML
pxid498810	pxid4988	1	0	Background	Customized ML
pxid498910	pxid4989	1	0	Background	Customized ML
pxid499010	pxid4990	1	0.16	Background	Customized ML
pxid499110	pxid4991	1	0.48	Background	Customized ML
pxid499210	pxid4992	1	0.53	Background	Customized ML
pxid499310	pxid4993	1	0.75	Background	Customized ML
pxid499410	pxid4994	2	0.76	Myelin	Customized ML
pxid499510	pxid4995	2	0.58	Myelin	Customized ML
pxid499610	pxid4996	2	0.64	Myelin	Customized ML
pxid499710	pxid4997	2	0.62	Myelin	Customized ML
pxid499810	pxid4998	2	0.6	Myelin	Customized ML
pxid499910	pxid4999	2	0.63	Myelin	Customized ML
pxid500010	pxid5000	2	0.71	Myelin	Customized ML
pxid500110	pxid5001	2	0.83	Myelin	Customized ML
pxid500210	pxid5002	2	0.99	Myelin	Customized ML
pxid500310	pxid5003	1	0.99	Background	Customized ML
pxid500410	pxid5004	1	0.95	Background	Customized ML
pxid500510	pxid5005	1	0.96	Background	Customized ML
pxid500610	pxid5006	1	0.95	Background	Customized ML
pxid500710	pxid5007	1	0.97	Background	Customized ML
pxid500810	pxid5008	1	0.97	Background	Customized ML
pxid500910	pxid5009	2	0.87	Myelin	Customized ML
pxid501010	pxid5010	2	0.74	Myelin	Customized ML
pxid501110	pxid5011	2	0.62	Myelin	Customized ML
pxid501210	pxid5012	2	0.61	Myelin	Customized ML
pxid501310	pxid5013	2	0.59	Myelin	Customized ML
pxid501410	pxid5014	2	0.58	Myelin	Customized ML
pxid501510	pxid5015	2	0.6	Myelin	Customized ML
pxid501610	pxid5016	2	0.68	Myelin	Customized ML
pxid501710	pxid5017	2	0.81	Myelin	Customized ML
pxid501810	pxid5018	2	0.82	Myelin	Customized ML
pxid501910	pxid5019	2	0.85	Myelin	Customized ML
pxid502010	pxid5020	2	0.86	Myelin	Customized ML
pxid502110	pxid5021	1	0.97	Background	Customized ML
pxid502210	pxid5022	1	0.83	Background	Customized ML
pxid502310	pxid5023	1	0.74	Background	Customized ML
pxid502410	pxid5024	1	0.7	Background	Customized ML
pxid502510	pxid5025	1	0.61	Background	Customized ML
pxid502610	pxid5026	1	0.46	Background	Customized ML
pxid502710	pxid5027	1	0.45	Background	Customized ML
pxid502810	pxid5028	1	0.46	Background	Customized ML
pxid502910	pxid5029	1	0.51	Background	Customized ML
pxid503010	pxid5030	1	0.51	Background	Customized ML
pxid503110	pxid5031	1	0.52	Background	Customized ML
pxid503210	pxid5032	1	0.5	Background	Customized ML
pxid503310	pxid5033	1	0.52	Background	Customized ML
pxid503410	pxid5034	1	0.49	Background	Customized ML
pxid503510	pxid5035	1	0.69	Background	Customized ML
pxid503610	pxid5036	1	0.88	Background	Customized ML
pxid503710	pxid5037	1	0.84	Background	Customized ML
pxid503810	pxid5038	1	0.42	Background	Customized ML
pxid503910	pxid5039	1	0.14	Background	Customized ML
pxid504010	pxid5040	1	0.14	Background	Customized ML
pxid504110	pxid5041	1	0	Background	Customized ML
pxid504210	pxid5042	1	0	Background	Customized ML
pxid504310	pxid5043	1	0	Background	Customized ML
pxid504410	pxid5044	1	0	Background	Customized ML
pxid504510	pxid5045	1	0	Background	Customized ML
pxid504610	pxid5046	1	0	Background	Customized ML
pxid504710	pxid5047	1	0	Background	Customized ML
pxid504810	pxid5048	1	0	Background	Customized ML
pxid504910	pxid5049	1	0	Background	Customized ML
pxid505010	pxid5050	1	0	Background	Customized ML
pxid505110	pxid5051	1	0	Background	Customized ML
pxid505210	pxid5052	1	0.02	Background	Customized ML
pxid505310	pxid5053	1	0.02	Background	Customized ML
pxid505410	pxid5054	1	0.03	Background	Customized ML
pxid505510	pxid5055	1	0.24	Background	Customized ML
pxid505610	pxid5056	1	0.46	Background	Customized ML
pxid505710	pxid5057	1	0.62	Background	Customized ML
pxid505810	pxid5058	1	0.99	Background	Customized ML
pxid505910	pxid5059	2	0.82	Myelin	Customized ML
pxid506010	pxid5060	2	0.64	Myelin	Customized ML
pxid506110	pxid5061	2	0.71	Myelin	Customized ML
pxid506210	pxid5062	2	0.8	Myelin	Customized ML
pxid506310	pxid5063	3	0.97	Vessel	Customized ML
pxid506410	pxid5064	3	0.88	Vessel	Customized ML
pxid506510	pxid5065	3	0.85	Vessel	Customized ML
pxid506610	pxid5066	3	0.84	Vessel	Customized ML
pxid506710	pxid5067	3	0.82	Vessel	Customized ML
pxid506810	pxid5068	3	0.74	Vessel	Customized ML
pxid506910	pxid5069	3	0.74	Vessel	Customized ML
pxid507010	pxid5070	1	0.96	Background	Customized ML
pxid507110	pxid5071	2	0.86	Myelin	Customized ML
pxid507210	pxid5072	2	0.71	Myelin	Customized ML
pxid507310	pxid5073	2	0.64	Myelin	Customized ML
pxid507410	pxid5074	2	0.6	Myelin	Customized ML
pxid507510	pxid5075	2	0.66	Myelin	Customized ML
pxid507610	pxid5076	2	0.88	Myelin	Customized ML
pxid507710	pxid5077	2	0.93	Myelin	Customized ML
pxid507810	pxid5078	2	0.93	Myelin	Customized ML
pxid507910	pxid5079	2	0.95	Myelin	Customized ML
pxid508010	pxid5080	1	0.91	Background	Customized ML
pxid508110	pxid5081	1	0.32	Background	Customized ML
pxid508210	pxid5082	1	0.13	Background	Customized ML
pxid508310	pxid5083	1	0.05	Background	Customized ML
pxid508410	pxid5084	1	0.02	Background	Customized ML
pxid508510	pxid5085	1	0.02	Background	Customized ML
pxid508610	pxid5086	1	0.04	Background	Customized ML
pxid508710	pxid5087	1	0.02	Background	Customized ML
pxid508810	pxid5088	1	0	Background	Customized ML
pxid508910	pxid5089	1	0	Background	Customized ML
pxid509010	pxid5090	1	0	Background	Customized ML
pxid509110	pxid5091	1	0	Background	Customized ML
pxid509210	pxid5092	1	0	Background	Customized ML
pxid509310	pxid5093	1	0	Background	Customized ML
pxid509410	pxid5094	1	0	Background	Customized ML
pxid509510	pxid5095	1	0	Background	Customized ML
pxid509610	pxid5096	1	0	Background	Customized ML
pxid509710	pxid5097	1	0	Background	Customized ML
pxid509810	pxid5098	1	0	Background	Customized ML
pxid509910	pxid5099	1	0	Background	Customized ML
pxid510010	pxid5100	1	0	Background	Customized ML
pxid510110	pxid5101	1	0	Background	Customized ML
pxid510210	pxid5102	1	0	Background	Customized ML
pxid510310	pxid5103	1	0	Background	Customized ML
pxid510410	pxid5104	1	0	Background	Customized ML
pxid510510	pxid5105	1	0.02	Background	Customized ML
pxid510610	pxid5106	1	0.02	Background	Customized ML
pxid510710	pxid5107	1	0.02	Background	Customized ML
pxid510810	pxid5108	1	0	Background	Customized ML
pxid510910	pxid5109	1	0	Background	Customized ML
pxid511010	pxid5110	1	0	Background	Customized ML
pxid511110	pxid5111	1	0	Background	Customized ML
pxid511210	pxid5112	1	0.02	Background	Customized ML
pxid511310	pxid5113	1	0.02	Background	Customized ML
pxid511410	pxid5114	1	0.04	Background	Customized ML
pxid511510	pxid5115	1	0.0599999	Background	Customized ML
pxid511610	pxid5116	1	0.19	Background	Customized ML
pxid511710	pxid5117	1	0.41	Background	Customized ML
pxid511810	pxid5118	1	0.43	Background	Customized ML
pxid511910	pxid5119	1	0.47	Background	Customized ML
pxid512010	pxid5120	1	0.35	Background	Customized ML
pxid512110	pxid5121	1	0.05	Background	Customized ML
pxid512210	pxid5122	1	0.05	Background	Customized ML
pxid512310	pxid5123	1	0.04	Background	Customized ML
pxid512410	pxid5124	1	0.04	Background	Customized ML
pxid512510	pxid5125	1	0	Background	Customized ML
pxid512610	pxid5126	1	0	Background	Customized ML
pxid512710	pxid5127	1	0	Background	Customized ML
pxid512810	pxid5128	1	0	Background	Customized ML
pxid512910	pxid5129	1	0	Background	Customized ML
pxid513010	pxid5130	1	0	Background	Customized ML
pxid513110	pxid5131	1	0	Background	Customized ML
pxid513210	pxid5132	1	0	Background	Customized ML
pxid513310	pxid5133	1	0.08	Background	Customized ML
pxid513410	pxid5134	1	0.0599999	Background	Customized ML
pxid513510	pxid5135	1	0.14	Background	Customized ML
pxid513610	pxid5136	1	0.46	Background	Customized ML
pxid513710	pxid5137	2	0.14	Myelin	Customized ML
pxid513810	pxid5138	2	0.02	Myelin	Customized ML
pxid513910	pxid5139	2	0.0599999	Myelin	Customized ML
pxid514010	pxid5140	2	0.02	Myelin	Customized ML
pxid514110	pxid5141	2	0	Myelin	Customized ML
pxid514210	pxid5142	2	0.02	Myelin	Customized ML
pxid514310	pxid5143	2	0.02	Myelin	Customized ML
pxid514410	pxid5144	2	0.02	Myelin	Customized ML
pxid514510	pxid5145	2	0.05	Myelin	Customized ML
pxid514610	pxid5146	2	0.05	Myelin	Customized ML
pxid514710	pxid5147	2	0.02	Myelin	Customized ML
pxid514810	pxid5148	2	0	Myelin	Customized ML
pxid514910	pxid5149	2	0	Myelin	Customized ML
pxid515010	pxid5150	2	0	Myelin	Customized ML
pxid515110	pxid5151	2	0.04	Myelin	Customized ML
pxid515210	pxid5152	2	0.82	Myelin	Customized ML
pxid515310	pxid5153	1	0.43	Background	Customized ML
pxid515410	pxid5154	1	0.28	Background	Customized ML
pxid515510	pxid5155	1	0.2	Background	Customized ML
pxid515610	pxid5156	1	0.2	Background	Customized ML
pxid515710	pxid5157	1	0.12	Background	Customized ML
pxid515810	pxid5158	1	0.12	Background	Customized ML
pxid515910	pxid5159	1	0.12	Background	Customized ML
pxid516010	pxid5160	1	0.12	Background	Customized ML
pxid516110	pxid5161	1	0.09	Background	Customized ML
pxid516210	pxid5162	1	0.05	Background	Customized ML
pxid516310	pxid5163	1	0.09	Background	Customized ML
pxid516410	pxid5164	1	0.07	Background	Customized ML
pxid516510	pxid5165	1	0.62	Background	Customized ML
pxid516610	pxid5166	1	0.78	Background	Customized ML
pxid516710	pxid5167	1	0.62	Background	Customized ML
pxid516810	pxid5168	1	0.09	Background	Customized ML
pxid516910	pxid5169	1	0.05	Background	Customized ML
pxid517010	pxid5170	1	0.09	Background	Customized ML
pxid517110	pxid5171	1	0.09	Background	Customized ML
pxid517210	pxid5172	1	0.03	Background	Customized ML
pxid517310	pxid5173	1	0.11	Background	Customized ML
pxid517410	pxid5174	1	0.11	Background	Customized ML
pxid517510	pxid5175	1	0.07	Background	Customized ML
pxid517610	pxid5176	1	0.03	Background	Customized ML
pxid517710	pxid5177	1	0.12	Background	Customized ML
pxid517810	pxid5178	1	0.56	Background	Customized ML
pxid517910	pxid5179	2	0.78	Myelin	Customized ML
pxid518010	pxid5180	2	0.6	Myelin	Customized ML
pxid518110	pxid5181	2	0.55	Myelin	Customized ML
pxid518210	pxid5182	2	0.61	Myelin	Customized ML
pxid518310	pxid5183	2	0.85	Myelin	Customized ML
pxid518410	pxid5184	2	0.91	Myelin	Customized ML
pxid518510	pxid5185	3	0.91	Vessel	Customized ML
pxid518610	pxid5186	3	0.88	Vessel	Customized ML
pxid518710	pxid5187	2	0.94	Myelin	Customized ML
pxid518810	pxid5188	2	0.82	Myelin	Customized ML
pxid518910	pxid5189	2	0.63	Myelin	Customized ML
pxid519010	pxid5190	2	0.53	Myelin	Customized ML
pxid519110	pxid5191	2	0.61	Myelin	Customized ML
pxid519210	pxid5192	2	0.53	Myelin	Customized ML
pxid519310	pxid5193	2	0.54	Myelin	Customized ML
pxid519410	pxid5194	2	0.72	Myelin	Customized ML
pxid519510	pxid5195	2	0.62	Myelin	Customized ML
pxid519610	pxid5196	2	0.66	Myelin	Customized ML
pxid519710	pxid5197	2	0.72	Myelin	Customized ML
pxid519810	pxid5198	2	0.82	Myelin	Customized ML
pxid519910	pxid5199	2	0.76	Myelin	Customized ML
pxid520010	pxid5200	2	0.68	Myelin	Customized ML
pxid520110	pxid5201	2	0.77	Myelin	Customized ML
pxid520210	pxid5202	2	0.62	Myelin	Customized ML
pxid520310	pxid5203	2	0.54	Myelin	Customized ML
pxid520410	pxid5204	2	0.58	Myelin	Customized ML
pxid520510	pxid5205	2	0.5	Myelin	Customized ML
pxid520610	pxid5206	2	0.48	Myelin	Customized ML
pxid520710	pxid5207	2	0.54	Myelin	Customized ML
pxid520810	pxid5208	2	0.47	Myelin	Customized ML
pxid520910	pxid5209	2	0.52	Myelin	Customized ML
pxid521010	pxid5210	2	0.48	Myelin	Customized ML
pxid521110	pxid5211	2	0.51	Myelin	Customized ML
pxid521210	pxid5212	2	0.58	Myelin	Customized ML
pxid521310	pxid5213	2	0.61	Myelin	Customized ML
pxid521410	pxid5214	2	0.74	Myelin	Customized ML
pxid521510	pxid5215	1	0.9	Background	Customized ML
pxid521610	pxid5216	1	0.47	Background	Customized ML
pxid521710	pxid5217	1	0.41	Background	Customized ML
pxid521810	pxid5218	1	0.42	Background	Customized ML
pxid521910	pxid5219	1	0.34	Background	Customized ML
pxid522010	pxid5220	1	0.36	Background	Customized ML
pxid522110	pxid5221	1	0.5	Background	Customized ML
pxid522210	pxid5222	1	0.76	Background	Customized ML
pxid522310	pxid5223	2	0.77	Myelin	Customized ML
pxid522410	pxid5224	2	0.46	Myelin	Customized ML
pxid522510	pxid5225	2	0.38	Myelin	Customized ML
pxid522610	pxid5226	2	0.21	Myelin	Customized ML
pxid522710	pxid5227	2	0.18	Myelin	Customized ML
pxid522810	pxid5228	2	0.46	Myelin	Customized ML
pxid522910	pxid5229	2	0.8	Myelin	Customized ML
pxid523010	pxid5230	1	0.7	Background	Customized ML
pxid523110	pxid5231	1	0.08	Background	Customized ML
pxid523210	pxid5232	1	0	Background	Customized ML
pxid523310	pxid5233	1	0.0599999	Background	Customized ML
pxid523410	pxid5234	1	0	Background	Customized ML
pxid523510	pxid5235	1	0	Background	Customized ML
pxid523610	pxid5236	1	0	Background	Customized ML
pxid523710	pxid5237	1	0	Background	Customized ML
pxid523810	pxid5238	1	0	Background	Customized ML
pxid523910	pxid5239	1	0	Background	Customized ML
pxid524010	pxid5240	1	0	Background	Customized ML
pxid524110	pxid5241	1	0	Background	Customized ML
pxid524210	pxid5242	1	0	Background	Customized ML
pxid524310	pxid5243	1	0.02	Background	Customized ML
pxid524410	pxid5244	1	0.04	Background	Customized ML
pxid524510	pxid5245	1	0.02	Background	Customized ML
pxid524610	pxid5246	1	0.02	Background	Customized ML
pxid524710	pxid5247	1	0	Background	Customized ML
pxid524810	pxid5248	1	0	Background	Customized ML
pxid524910	pxid5249	1	0	Background	Customized ML
pxid525010	pxid5250	1	0	Background	Customized ML
pxid525110	pxid5251	1	0	Background	Customized ML
pxid525210	pxid5252	1	0	Background	Customized ML
pxid525310	pxid5253	1	0	Background	Customized ML
pxid525410	pxid5254	1	0	Background	Customized ML
pxid525510	pxid5255	1	0	Background	Customized ML
pxid525610	pxid5256	1	0	Background	Customized ML
pxid525710	pxid5257	1	0	Background	Customized ML
pxid525810	pxid5258	1	0.03	Background	Customized ML
pxid525910	pxid5259	1	0.05	Background	Customized ML
pxid526010	pxid5260	1	0.32	Background	Customized ML
pxid526110	pxid5261	1	0.48	Background	Customized ML
pxid526210	pxid5262	2	0.94	Myelin	Customized ML
pxid526310	pxid5263	2	0.51	Myelin	Customized ML
pxid526410	pxid5264	2	0.43	Myelin	Customized ML
pxid526510	pxid5265	2	0.36	Myelin	Customized ML
pxid526610	pxid5266	2	0.18	Myelin	Customized ML
pxid526710	pxid5267	2	0.35	Myelin	Customized ML
pxid526810	pxid5268	2	0.94	Myelin	Customized ML
pxid526910	pxid5269	1	0.29	Background	Customized ML
pxid527010	pxid5270	1	0.05	Background	Customized ML
pxid527110	pxid5271	1	0	Background	Customized ML
pxid527210	pxid5272	1	0	Background	Customized ML
pxid527310	pxid5273	1	0.02	Background	Customized ML
pxid527410	pxid5274	1	0.02	Background	Customized ML
pxid527510	pxid5275	1	0.02	Background	Customized ML
pxid527610	pxid5276	1	0.02	Background	Customized ML
pxid527710	pxid5277	1	0	Background	Customized ML
pxid527810	pxid5278	1	0	Background	Customized ML
pxid527910	pxid5279	1	0	Background	Customized ML
pxid528010	pxid5280	1	0	Background	Customized ML
pxid528110	pxid5281	1	0	Background	Customized ML
pxid528210	pxid5282	1	0.04	Background	Customized ML
pxid528310	pxid5283	1	0.4	Background	Customized ML
pxid528410	pxid5284	2	0.81	Myelin	Customized ML
pxid528510	pxid5285	2	0.83	Myelin	Customized ML
pxid528610	pxid5286	2	0.78	Myelin	Customized ML
pxid528710	pxid5287	2	0.71	Myelin	Customized ML
pxid528810	pxid5288	2	0.76	Myelin	Customized ML
pxid528910	pxid5289	1	0.2	Background	Customized ML
pxid529010	pxid5290	1	0	Background	Customized ML
pxid529110	pxid5291	1	0	Background	Customized ML
pxid529210	pxid5292	1	0.02	Background	Customized ML
pxid529310	pxid5293	1	0	Background	Customized ML
pxid529410	pxid5294	1	0	Background	Customized ML
pxid529510	pxid5295	1	0.03	Background	Customized ML
pxid529610	pxid5296	1	0.03	Background	Customized ML
pxid529710	pxid5297	1	0.03	Background	Customized ML
pxid529810	pxid5298	1	0.03	Background	Customized ML
pxid529910	pxid5299	1	0.14	Background	Customized ML
pxid530010	pxid5300	1	0.16	Background	Customized ML
pxid530110	pxid5301	1	0.16	Background	Customized ML
pxid530210	pxid5302	1	0.14	Background	Customized ML
pxid530310	pxid5303	1	0.16	Background	Customized ML
pxid530410	pxid5304	1	0.3	Background	Customized ML
pxid530510	pxid5305	1	0.51	Background	Customized ML
pxid530610	pxid5306	2	0.85	Myelin	Customized ML
pxid530710	pxid5307	2	0.63	Myelin	Customized ML
pxid530810	pxid5308	2	0.53	Myelin	Customized ML
pxid530910	pxid5309	2	0.61	Myelin	Customized ML
pxid531010	pxid5310	2	0.65	Myelin	Customized ML
pxid531110	pxid5311	2	0.52	Myelin	Customized ML
pxid531210	pxid5312	2	0.47	Myelin	Customized ML
pxid531310	pxid5313	2	0.46	Myelin	Customized ML
pxid531410	pxid5314	2	0.39	Myelin	Customized ML
pxid531510	pxid5315	2	0.48	Myelin	Customized ML
pxid531610	pxid5316	2	0.51	Myelin	Customized ML
pxid531710	pxid5317	2	0.64	Myelin	Customized ML
pxid531810	pxid5318	2	0.78	Myelin	Customized ML
pxid531910	pxid5319	2	0.84	Myelin	Customized ML
pxid532010	pxid5320	2	0.93	Myelin	Customized ML
pxid532110	pxid5321	3	0.95	Vessel	Customized ML
pxid532210	pxid5322	2	0.97	Myelin	Customized ML
pxid532310	pxid5323	2	0.83	Myelin	Customized ML
pxid532410	pxid5324	2	0.76	Myelin	Customized ML
pxid532510	pxid5325	2	0.86	Myelin	Customized ML
pxid532610	pxid5326	2	0.76	Myelin	Customized ML
pxid532710	pxid5327	2	0.54	Myelin	Customized ML
pxid532810	pxid5328	2	0.24	Myelin	Customized ML
pxid532910	pxid5329	2	0.1	Myelin	Customized ML
pxid533010	pxid5330	2	0.05	Myelin	Customized ML
pxid533110	pxid5331	2	0.06	Myelin	Customized ML
pxid533210	pxid5332	2	0.06	Myelin	Customized ML
pxid533310	pxid5333	2	0.06	Myelin	Customized ML
pxid533410	pxid5334	2	0	Myelin	Customized ML
pxid533510	pxid5335	2	0.04	Myelin	Customized ML
pxid533610	pxid5336	2	0.1	Myelin	Customized ML
pxid533710	pxid5337	2	0.08	Myelin	Customized ML
pxid533810	pxid5338	2	0.07	Myelin	Customized ML
pxid533910	pxid5339	2	0.0599999	Myelin	Customized ML
pxid534010	pxid5340	2	0.08	Myelin	Customized ML
pxid534110	pxid5341	2	0.12	Myelin	Customized ML
pxid534210	pxid5342	2	0.12	Myelin	Customized ML
pxid534310	pxid5343	2	0.24	Myelin	Customized ML
pxid534410	pxid5344	2	0.5	Myelin	Customized ML
pxid534510	pxid5345	1	0.32	Background	Customized ML
pxid534610	pxid5346	1	0.0599999	Background	Customized ML
pxid534710	pxid5347	1	0.0599999	Background	Customized ML
pxid534810	pxid5348	1	0.07	Background	Customized ML
pxid534910	pxid5349	1	0.03	Background	Customized ML
pxid535010	pxid5350	1	0	Background	Customized ML
pxid535110	pxid5351	1	0.02	Background	Customized ML
pxid535210	pxid5352	1	0.03	Background	Customized ML
pxid535310	pxid5353	1	0.03	Background	Customized ML
pxid535410	pxid5354	1	0.02	Background	Customized ML
pxid535510	pxid5355	1	0.02	Background	Customized ML
pxid535610	pxid5356	1	0.05	Background	Customized ML
pxid535710	pxid5357	1	0.02	Background	Customized ML
pxid535810	pxid5358	1	0.02	Background	Customized ML
pxid535910	pxid5359	1	0.02	Background	Customized ML
pxid536010	pxid5360	1	0.02	Background	Customized ML
pxid536110	pxid5361	1	0.02	Background	Customized ML
pxid536210	pxid5362	1	0.02	Background	Customized ML
pxid536310	pxid5363	1	0.02	Background	Customized ML
pxid536410	pxid5364	1	0.02	Background	Customized ML
pxid536510	pxid5365	1	0.02	Background	Customized ML
pxid536610	pxid5366	1	0.02	Background	Customized ML
pxid536710	pxid5367	1	0	Background	Customized ML
pxid536810	pxid5368	1	0.0599999	Background	Customized ML
pxid536910	pxid5369	1	0.0599999	Background	Customized ML
pxid537010	pxid5370	1	0.02	Background	Customized ML
pxid537110	pxid5371	1	0.02	Background	Customized ML
pxid537210	pxid5372	1	0.04	Background	Customized ML
pxid537310	pxid5373	1	0.04	Background	Customized ML
pxid537410	pxid5374	1	0	Background	Customized ML
pxid537510	pxid5375	1	0	Background	Customized ML
pxid537610	pxid5376	1	0	Background	Customized ML
pxid537710	pxid5377	1	0	Background	Customized ML
pxid537810	pxid5378	1	0	Background	Customized ML
pxid537910	pxid5379	1	0	Background	Customized ML
pxid538010	pxid5380	1	0	Background	Customized ML
pxid538110	pxid5381	1	0	Background	Customized ML
pxid538210	pxid5382	1	0	Background	Customized ML
pxid538310	pxid5383	1	0	Background	Customized ML
pxid538410	pxid5384	1	0.02	Background	Customized ML
pxid538510	pxid5385	1	0.07	Background	Customized ML
pxid538610	pxid5386	1	0.05	Background	Customized ML
pxid538710	pxid5387	1	0.18	Background	Customized ML
pxid538810	pxid5388	1	0.31	Background	Customized ML
pxid538910	pxid5389	1	0.75	Background	Customized ML
pxid539010	pxid5390	1	0.94	Background	Customized ML
pxid539110	pxid5391	2	0.99	Myelin	Customized ML
pxid539210	pxid5392	2	0.83	Myelin	Customized ML
pxid539310	pxid5393	2	0.81	Myelin	Customized ML
pxid539410	pxid5394	2	0.53	Myelin	Customized ML
pxid539510	pxid5395	2	0.53	Myelin	Customized ML
pxid539610	pxid5396	2	0.66	Myelin	Customized ML
pxid539710	pxid5397	2	0.76	Myelin	Customized ML
pxid539810	pxid5398	2	0.81	Myelin	Customized ML
pxid539910	pxid5399	2	0.81	Myelin	Customized ML
pxid540010	pxid5400	2	0.63	Myelin	Customized ML
pxid540110	pxid5401	2	0.69	Myelin	Customized ML
pxid540210	pxid5402	2	0.56	Myelin	Customized ML
pxid540310	pxid5403	2	0.5	Myelin	Customized ML
pxid540410	pxid5404	2	0.36	Myelin	Customized ML
pxid540510	pxid5405	2	0.24	Myelin	Customized ML
pxid540610	pxid5406	2	0.47	Myelin	Customized ML
pxid540710	pxid5407	2	0.55	Myelin	Customized ML
pxid540810	pxid5408	2	0.51	Myelin	Customized ML
pxid540910	pxid5409	2	0.53	Myelin	Customized ML
pxid541010	pxid5410	2	0.66	Myelin	Customized ML
pxid541110	pxid5411	1	0.79	Background	Customized ML
pxid541210	pxid5412	1	0.37	Background	Customized ML
pxid541310	pxid5413	1	0.09	Background	Customized ML
pxid541410	pxid5414	1	0	Background	Customized ML
pxid541510	pxid5415	1	0	Background	Customized ML
pxid541610	pxid5416	1	0	Background	Customized ML
pxid541710	pxid5417	1	0	Background	Customized ML
pxid541810	pxid5418	1	0	Background	Customized ML
pxid541910	pxid5419	1	0	Background	Customized ML
pxid542010	pxid5420	1	0	Background	Customized ML
pxid542110	pxid5421	1	0.02	Background	Customized ML
pxid542210	pxid5422	1	0	Background	Customized ML
pxid542310	pxid5423	1	0	Background	Customized ML
pxid542410	pxid5424	1	0	Background	Customized ML
pxid542510	pxid5425	1	0	Background	Customized ML
pxid542610	pxid5426	1	0	Background	Customized ML
pxid542710	pxid5427	1	0	Background	Customized ML
pxid542810	pxid5428	1	0	Background	Customized ML
pxid542910	pxid5429	1	0	Background	Customized ML
pxid543010	pxid5430	1	0	Background	Customized ML
pxid543110	pxid5431	1	0	Background	Customized ML
pxid543210	pxid5432	1	0	Background	Customized ML
pxid543310	pxid5433	1	0	Background	Customized ML
pxid543410	pxid5434	1	0	Background	Customized ML
pxid543510	pxid5435	1	0	Background	Customized ML
pxid543610	pxid5436	1	0	Background	Customized ML
pxid543710	pxid5437	1	0	Background	Customized ML
pxid543810	pxid5438	1	0	Background	Customized ML
pxid543910	pxid5439	1	0	Background	Customized ML
pxid544010	pxid5440	1	0	Background	Customized ML
pxid544110	pxid5441	1	0	Background	Customized ML
pxid544210	pxid5442	1	0	Background	Customized ML
pxid544310	pxid5443	1	0	Background	Customized ML
pxid544410	pxid5444	1	0	Background	Customized ML
pxid544510	pxid5445	1	0	Background	Customized ML
pxid544610	pxid5446	1	0	Background	Customized ML
pxid544710	pxid5447	1	0	Background	Customized ML
pxid544810	pxid5448	1	0	Background	Customized ML
pxid544910	pxid5449	1	0	Background	Customized ML
pxid545010	pxid5450	1	0	Background	Customized ML
pxid545110	pxid5451	1	0	Background	Customized ML
pxid545210	pxid5452	1	0	Background	Customized ML
pxid545310	pxid5453	1	0	Background	Customized ML
pxid545410	pxid5454	1	0	Background	Customized ML
pxid545510	pxid5455	1	0	Background	Customized ML
pxid545610	pxid5456	1	0	Background	Customized ML
pxid545710	pxid5457	1	0.07	Background	Customized ML
pxid545810	pxid5458	1	0.07	Background	Customized ML
pxid545910	pxid5459	1	0.07	Background	Customized ML
pxid546010	pxid5460	1	0.07	Background	Customized ML
pxid546110	pxid5461	1	0.07	Background	Customized ML
pxid546210	pxid5462	1	0.03	Background	Customized ML
pxid546310	pxid5463	1	0.03	Background	Customized ML
pxid546410	pxid5464	1	0.02	Background	Customized ML
pxid546510	pxid5465	1	0.05	Background	Customized ML
pxid546610	pxid5466	1	0.04	Background	Customized ML
pxid546710	pxid5467	1	0.02	Background	Customized ML
pxid546810	pxid5468	1	0.02	Background	Customized ML
pxid546910	pxid5469	1	0.04	Background	Customized ML
pxid547010	pxid5470	1	0.04	Background	Customized ML
pxid547110	pxid5471	1	0.04	Background	Customized ML
pxid547210	pxid5472	1	0	Background	Customized ML
pxid547310	pxid5473	1	0	Background	Customized ML
pxid547410	pxid5474	1	0	Background	Customized ML
pxid547510	pxid5475	1	0	Background	Customized ML
pxid547610	pxid5476	1	0	Background	Customized ML
pxid547710	pxid5477	1	0	Background	Customized ML
pxid547810	pxid5478	1	0	Background	Customized ML
pxid547910	pxid5479	1	0	Background	Customized ML
pxid548010	pxid5480	1	0	Background	Customized ML
pxid548110	pxid5481	1	0	Background	Customized ML
pxid548210	pxid5482	1	0	Background	Customized ML
pxid548310	pxid5483	1	0	Background	Customized ML
pxid548410	pxid5484	1	0	Background	Customized ML
pxid548510	pxid5485	1	0.02	Background	Customized ML
pxid548610	pxid5486	1	0.48	Background	Customized ML
pxid548710	pxid5487	1	0.54	Background	Customized ML
pxid548810	pxid5488	1	0.64	Background	Customized ML
pxid548910	pxid5489	2	0.81	Myelin	Customized ML
pxid549010	pxid5490	2	0.68	Myelin	Customized ML
pxid549110	pxid5491	2	0.58	Myelin	Customized ML
pxid549210	pxid5492	2	0.61	Myelin	Customized ML
pxid549310	pxid5493	2	0.59	Myelin	Customized ML
pxid549410	pxid5494	2	0.6	Myelin	Customized ML
pxid549510	pxid5495	2	0.68	Myelin	Customized ML
pxid549610	pxid5496	2	0.74	Myelin	Customized ML
pxid549710	pxid5497	2	0.88	Myelin	Customized ML
pxid549810	pxid5498	2	0.99	Myelin	Customized ML
pxid549910	pxid5499	2	0.97	Myelin	Customized ML
pxid550010	pxid5500	1	0.91	Background	Customized ML
pxid550110	pxid5501	1	0.91	Background	Customized ML
pxid550210	pxid5502	1	0.94	Background	Customized ML
pxid550310	pxid5503	1	0.96	Background	Customized ML
pxid550410	pxid5504	1	0.96	Background	Customized ML
pxid550510	pxid5505	2	0.99	Myelin	Customized ML
pxid550610	pxid5506	2	0.9	Myelin	Customized ML
pxid550710	pxid5507	2	0.61	Myelin	Customized ML
pxid550810	pxid5508	2	0.55	Myelin	Customized ML
pxid550910	pxid5509	2	0.58	Myelin	Customized ML
pxid551010	pxid5510	2	0.58	Myelin	Customized ML
pxid551110	pxid5511	2	0.69	Myelin	Customized ML
pxid551210	pxid5512	2	0.78	Myelin	Customized ML
pxid551310	pxid5513	2	0.81	Myelin	Customized ML
pxid551410	pxid5514	2	0.79	Myelin	Customized ML
pxid551510	pxid5515	2	0.88	Myelin	Customized ML
pxid551610	pxid5516	1	0.92	Background	Customized ML
pxid551710	pxid5517	1	0.61	Background	Customized ML
pxid551810	pxid5518	1	0.57	Background	Customized ML
pxid551910	pxid5519	1	0.39	Background	Customized ML
pxid552010	pxid5520	1	0.39	Background	Customized ML
pxid552110	pxid5521	1	0.51	Background	Customized ML
pxid552210	pxid5522	1	0.48	Background	Customized ML
pxid552310	pxid5523	1	0.46	Background	Customized ML
pxid552410	pxid5524	1	0.42	Background	Customized ML
pxid552510	pxid5525	1	0.44	Background	Customized ML
pxid552610	pxid5526	1	0.45	Background	Customized ML
pxid552710	pxid5527	1	0.46	Background	Customized ML
pxid552810	pxid5528	1	0.5	Background	Customized ML
pxid552910	pxid5529	1	0.55	Background	Customized ML
pxid553010	pxid5530	1	0.69	Background	Customized ML
pxid553110	pxid5531	1	0.99	Background	Customized ML
pxid553210	pxid5532	1	0.96	Background	Customized ML
pxid553310	pxid5533	1	0.84	Background	Customized ML
pxid553410	pxid5534	1	0.52	Background	Customized ML
pxid553510	pxid5535	1	0.12	Background	Customized ML
pxid553610	pxid5536	1	0.12	Background	Customized ML
pxid553710	pxid5537	1	0	Background	Customized ML
pxid553810	pxid5538	1	0	Background	Customized ML
pxid553910	pxid5539	1	0	Background	Customized ML
pxid554010	pxid5540	1	0	Background	Customized ML
pxid554110	pxid5541	1	0	Background	Customized ML
pxid554210	pxid5542	1	0	Background	Customized ML
pxid554310	pxid5543	1	0	Background	Customized ML
pxid554410	pxid5544	1	0	Background	Customized ML
pxid554510	pxid5545	1	0	Background	Customized ML
pxid554610	pxid5546	1	0	Background	Customized ML
pxid554710	pxid5547	1	0	Background	Customized ML
pxid554810	pxid5548	1	0	Background	Customized ML
pxid554910	pxid5549	1	0	Background	Customized ML
pxid555010	pxid5550	1	0.02	Background	Customized ML
pxid555110	pxid5551	1	0.07	Background	Customized ML
pxid555210	pxid5552	1	0.43	Background	Customized ML
pxid555310	pxid5553	1	0.45	Background	Customized ML
pxid555410	pxid5554	1	0.59	Background	Customized ML
pxid555510	pxid5555	1	0.92	Background	Customized ML
pxid555610	pxid5556	2	0.73	Myelin	Customized ML
pxid555710	pxid5557	2	0.62	Myelin	Customized ML
pxid555810	pxid5558	2	0.66	Myelin	Customized ML
pxid555910	pxid5559	2	0.77	Myelin	Customized ML
pxid556010	pxid5560	2	0.82	Myelin	Customized ML
pxid556110	pxid5561	2	0.83	Myelin	Customized ML
pxid556210	pxid5562	2	0.82	Myelin	Customized ML
pxid556310	pxid5563	2	0.99	Myelin	Customized ML
pxid556410	pxid5564	1	0.94	Background	Customized ML
pxid556510	pxid5565	1	0.81	Background	Customized ML
pxid556610	pxid5566	1	0.72	Background	Customized ML
pxid556710	pxid5567	1	0.78	Background	Customized ML
pxid556810	pxid5568	1	0.53	Background	Customized ML
pxid556910	pxid5569	1	0.44	Background	Customized ML
pxid557010	pxid5570	1	0.44	Background	Customized ML
pxid557110	pxid5571	1	0.56	Background	Customized ML
pxid557210	pxid5572	1	0.58	Background	Customized ML
pxid557310	pxid5573	1	0.5	Background	Customized ML
pxid557410	pxid5574	1	0.43	Background	Customized ML
pxid557510	pxid5575	1	0.2	Background	Customized ML
pxid557610	pxid5576	1	0.0599999	Background	Customized ML
pxid557710	pxid5577	1	0.02	Background	Customized ML
pxid557810	pxid5578	1	0.02	Background	Customized ML
pxid557910	pxid5579	1	0	Background	Customized ML
pxid558010	pxid5580	1	0	Background	Customized ML
pxid558110	pxid5581	1	0.02	Background	Customized ML
pxid558210	pxid5582	1	0.04	Background	Customized ML
pxid558310	pxid5583	1	0.02	Background	Customized ML
pxid558410	pxid5584	1	0	Background	Customized ML
pxid558510	pxid5585	1	0	Background	Customized ML
pxid558610	pxid5586	1	0	Background	Customized ML
pxid558710	pxid5587	1	0	Background	Customized ML
pxid558810	pxid5588	1	0	Background	Customized ML
pxid558910	pxid5589	1	0	Background	Customized ML
pxid559010	pxid5590	1	0	Background	Customized ML
pxid559110	pxid5591	1	0	Background	Customized ML
pxid559210	pxid5592	1	0	Background	Customized ML
pxid559310	pxid5593	1	0	Background	Customized ML
pxid559410	pxid5594	1	0	Background	Customized ML
pxid559510	pxid5595	1	0	Background	Customized ML
pxid559610	pxid5596	1	0	Background	Customized ML
pxid559710	pxid5597	1	0	Background	Customized ML
pxid559810	pxid5598	1	0	Background	Customized ML
pxid559910	pxid5599	1	0	Background	Customized ML
pxid560010	pxid5600	1	0	Background	Customized ML
pxid560110	pxid5601	1	0	Background	Customized ML
pxid560210	pxid5602	1	0.02	Background	Customized ML
pxid560310	pxid5603	1	0.02	Background	Customized ML
pxid560410	pxid5604	1	0	Background	Customized ML
pxid560510	pxid5605	1	0	Background	Customized ML
pxid560610	pxid5606	1	0	Background	Customized ML
pxid560710	pxid5607	1	0	Background	Customized ML
pxid560810	pxid5608	1	0.02	Background	Customized ML
pxid560910	pxid5609	1	0.02	Background	Customized ML
pxid561010	pxid5610	1	0.02	Background	Customized ML
pxid561110	pxid5611	1	0.02	Background	Customized ML
pxid561210	pxid5612	1	0.02	Background	Customized ML
pxid561310	pxid5613	1	0.02	Background	Customized ML
pxid561410	pxid5614	1	0.02	Background	Customized ML
pxid561510	pxid5615	1	0.02	Background	Customized ML
pxid561610	pxid5616	1	0.02	Background	Customized ML
pxid561710	pxid5617	1	0.02	Background	Customized ML
pxid561810	pxid5618	1	0.02	Background	Customized ML
pxid561910	pxid5619	1	0.02	Background	Customized ML
pxid562010	pxid5620	1	0.02	Background	Customized ML
pxid562110	pxid5621	1	0	Background	Customized ML
pxid562210	pxid5622	1	0	Background	Customized ML
pxid562310	pxid5623	1	0	Background	Customized ML
pxid562410	pxid5624	1	0.02	Background	Customized ML
pxid562510	pxid5625	1	0	Background	Customized ML
pxid562610	pxid5626	1	0	Background	Customized ML
pxid562710	pxid5627	1	0.04	Background	Customized ML
pxid562810	pxid5628	1	0	Background	Customized ML
pxid562910	pxid5629	1	0	Background	Customized ML
pxid563010	pxid5630	1	0.0599999	Background	Customized ML
pxid563110	pxid5631	1	0.08	Background	Customized ML
pxid563210	pxid5632	1	0.64	Background	Customized ML
pxid563310	pxid5633	2	0.04	Myelin	Customized ML
pxid563410	pxid5634	2	0	Myelin	Customized ML
pxid563510	pxid5635	2	0	Myelin	Customized ML
pxid563610	pxid5636	2	0	Myelin	Customized ML
pxid563710	pxid5637	2	0.02	Myelin	Customized ML
pxid563810	pxid5638	2	0.05	Myelin	Customized ML
pxid563910	pxid5639	2	0.05	Myelin	Customized ML
pxid564010	pxid5640	2	0.08	Myelin	Customized ML
pxid564110	pxid5641	2	0.07	Myelin	Customized ML
pxid564210	pxid5642	2	0.06	Myelin	Customized ML
pxid564310	pxid5643	2	0.03	Myelin	Customized ML
pxid564410	pxid5644	2	0	Myelin	Customized ML
pxid564510	pxid5645	2	0	Myelin	Customized ML
pxid564610	pxid5646	2	0	Myelin	Customized ML
pxid564710	pxid5647	2	0.05	Myelin	Customized ML
pxid564810	pxid5648	2	0.64	Myelin	Customized ML
pxid564910	pxid5649	1	0.38	Background	Customized ML
pxid565010	pxid5650	1	0.28	Background	Customized ML
pxid565110	pxid5651	1	0.2	Background	Customized ML
pxid565210	pxid5652	1	0.2	Background	Customized ML
pxid565310	pxid5653	1	0.12	Background	Customized ML
pxid565410	pxid5654	1	0.14	Background	Customized ML
pxid565510	pxid5655	1	0.12	Background	Customized ML
pxid565610	pxid5656	1	0.08	Background	Customized ML
pxid565710	pxid5657	1	0.08	Background	Customized ML
pxid565810	pxid5658	1	0.03	Background	Customized ML
pxid565910	pxid5659	1	0.07	Background	Customized ML
pxid566010	pxid5660	1	0.37	Background	Customized ML
pxid566110	pxid5661	1	0.79	Background	Customized ML
pxid566210	pxid5662	1	0.81	Background	Customized ML
pxid566310	pxid5663	1	0.82	Background	Customized ML
pxid566410	pxid5664	1	0.41	Background	Customized ML
pxid566510	pxid5665	1	0.09	Background	Customized ML
pxid566610	pxid5666	1	0.07	Background	Customized ML
pxid566710	pxid5667	1	0.07	Background	Customized ML
pxid566810	pxid5668	1	0.05	Background	Customized ML
pxid566910	pxid5669	1	0.02	Background	Customized ML
pxid567010	pxid5670	1	0.02	Background	Customized ML
pxid567110	pxid5671	1	0.02	Background	Customized ML
pxid567210	pxid5672	1	0.03	Background	Customized ML
pxid567310	pxid5673	1	0.1	Background	Customized ML
pxid567410	pxid5674	1	0.55	Background	Customized ML
pxid567510	pxid5675	1	0.79	Background	Customized ML
pxid567610	pxid5676	2	0.84	Myelin	Customized ML
pxid567710	pxid5677	2	0.93	Myelin	Customized ML
pxid567810	pxid5678	2	0.64	Myelin	Customized ML
pxid567910	pxid5679	2	0.72	Myelin	Customized ML
pxid568010	pxid5680	2	0.95	Myelin	Customized ML
pxid568110	pxid5681	2	0.9	Myelin	Customized ML
pxid568210	pxid5682	2	1	Myelin	Customized ML
pxid568310	pxid5683	2	0.84	Myelin	Customized ML
pxid568410	pxid5684	2	0.7	Myelin	Customized ML
pxid568510	pxid5685	2	0.33	Myelin	Customized ML
pxid568610	pxid5686	2	0.16	Myelin	Customized ML
pxid568710	pxid5687	2	0.25	Myelin	Customized ML
pxid568810	pxid5688	2	0.28	Myelin	Customized ML
pxid568910	pxid5689	2	0.34	Myelin	Customized ML
pxid569010	pxid5690	2	0.69	Myelin	Customized ML
pxid569110	pxid5691	2	0.73	Myelin	Customized ML
pxid569210	pxid5692	2	0.76	Myelin	Customized ML
pxid569310	pxid5693	2	0.75	Myelin	Customized ML
pxid569410	pxid5694	2	0.71	Myelin	Customized ML
pxid569510	pxid5695	2	0.69	Myelin	Customized ML
pxid569610	pxid5696	2	0.59	Myelin	Customized ML
pxid569710	pxid5697	2	0.59	Myelin	Customized ML
pxid569810	pxid5698	2	0.57	Myelin	Customized ML
pxid569910	pxid5699	2	0.55	Myelin	Customized ML
pxid570010	pxid5700	2	0.59	Myelin	Customized ML
pxid570110	pxid5701	2	0.53	Myelin	Customized ML
pxid570210	pxid5702	2	0.59	Myelin	Customized ML
pxid570310	pxid5703	2	0.72	Myelin	Customized ML
pxid570410	pxid5704	2	0.66	Myelin	Customized ML
pxid570510	pxid5705	2	0.51	Myelin	Customized ML
pxid570610	pxid5706	2	0.51	Myelin	Customized ML
pxid570710	pxid5707	2	0.5	Myelin	Customized ML
pxid570810	pxid5708	2	0.44	Myelin	Customized ML
pxid570910	pxid5709	2	0.5	Myelin	Customized ML
pxid571010	pxid5710	2	0.55	Myelin	Customized ML
pxid571110	pxid5711	2	0.39	Myelin	Customized ML
pxid571210	pxid5712	2	0.44	Myelin	Customized ML
pxid571310	pxid5713	2	0.71	Myelin	Customized ML
pxid571410	pxid5714	1	0.72	Background	Customized ML
pxid571510	pxid5715	1	0.53	Background	Customized ML
pxid571610	pxid5716	1	0.57	Background	Customized ML
pxid571710	pxid5717	1	0.78	Background	Customized ML
pxid571810	pxid5718	1	0.95	Background	Customized ML
pxid571910	pxid5719	2	0.55	Myelin	Customized ML
pxid572010	pxid5720	2	0.41	Myelin	Customized ML
pxid572110	pxid5721	2	0.45	Myelin	Customized ML
pxid572210	pxid5722	2	0.21	Myelin	Customized ML
pxid572310	pxid5723	2	0.22	Myelin	Customized ML
pxid572410	pxid5724	2	0.44	Myelin	Customized ML
pxid572510	pxid5725	2	0.97	Myelin	Customized ML
pxid572610	pxid5726	1	0.43	Background	Customized ML
pxid572710	pxid5727	1	0.06	Background	Customized ML
pxid572810	pxid5728	1	0	Background	Customized ML
pxid572910	pxid5729	1	0	Background	Customized ML
pxid573010	pxid5730	1	0	Background	Customized ML
pxid573110	pxid5731	1	0	Background	Customized ML
pxid573210	pxid5732	1	0	Background	Customized ML
pxid573310	pxid5733	1	0	Background	Customized ML
pxid573410	pxid5734	1	0	Background	Customized ML
pxid573510	pxid5735	1	0	Background	Customized ML
pxid573610	pxid5736	1	0	Background	Customized ML
pxid573710	pxid5737	1	0	Background	Customized ML
pxid573810	pxid5738	1	0	Background	Customized ML
pxid573910	pxid5739	1	0	Background	Customized ML
pxid574010	pxid5740	1	0	Background	Customized ML
pxid574110	pxid5741	1	0	Background	Customized ML
pxid574210	pxid5742	1	0.02	Background	Customized ML
pxid574310	pxid5743	1	0	Background	Customized ML
pxid574410	pxid5744	1	0	Background	Customized ML
pxid574510	pxid5745	1	0	Background	Customized ML
pxid574610	pxid5746	1	0	Background	Customized ML
pxid574710	pxid5747	1	0	Background	Customized ML
pxid574810	pxid5748	1	0	Background	Customized ML
pxid574910	pxid5749	1	0	Background	Customized ML
pxid575010	pxid5750	1	0	Background	Customized ML
pxid575110	pxid5751	1	0	Background	Customized ML
pxid575210	pxid5752	1	0	Background	Customized ML
pxid575310	pxid5753	1	0	Background	Customized ML
pxid575410	pxid5754	1	0	Background	Customized ML
pxid575510	pxid5755	1	0.07	Background	Customized ML
pxid575610	pxid5756	1	0.05	Background	Customized ML
pxid575710	pxid5757	1	0.43	Background	Customized ML
pxid575810	pxid5758	2	0.76	Myelin	Customized ML
pxid575910	pxid5759	2	0.48	Myelin	Customized ML
pxid576010	pxid5760	2	0.47	Myelin	Customized ML
pxid576110	pxid5761	2	0.31	Myelin	Customized ML
pxid576210	pxid5762	2	0.17	Myelin	Customized ML
pxid576310	pxid5763	2	0.24	Myelin	Customized ML
pxid576410	pxid5764	1	0.55	Background	Customized ML
pxid576510	pxid5765	1	0.11	Background	Customized ML
pxid576610	pxid5766	1	0.02	Background	Customized ML
pxid576710	pxid5767	1	0	Background	Customized ML
pxid576810	pxid5768	1	0.02	Background	Customized ML
pxid576910	pxid5769	1	0.02	Background	Customized ML
pxid577010	pxid5770	1	0	Background	Customized ML
pxid577110	pxid5771	1	0	Background	Customized ML
pxid577210	pxid5772	1	0	Background	Customized ML
pxid577310	pxid5773	1	0	Background	Customized ML
pxid577410	pxid5774	1	0	Background	Customized ML
pxid577510	pxid5775	1	0	Background	Customized ML
pxid577610	pxid5776	1	0	Background	Customized ML
pxid577710	pxid5777	1	0	Background	Customized ML
pxid577810	pxid5778	1	0.02	Background	Customized ML
pxid577910	pxid5779	1	0.04	Background	Customized ML
pxid578010	pxid5780	2	0.97	Myelin	Customized ML
pxid578110	pxid5781	2	0.94	Myelin	Customized ML
pxid578210	pxid5782	2	0.97	Myelin	Customized ML
pxid578310	pxid5783	1	1	Background	Customized ML
pxid578410	pxid5784	1	0.96	Background	Customized ML
pxid578510	pxid5785	1	0.02	Background	Customized ML
pxid578610	pxid5786	1	0	Background	Customized ML
pxid578710	pxid5787	1	0	Background	Customized ML
pxid578810	pxid5788	1	0	Background	Customized ML
pxid578910	pxid5789	1	0	Background	Customized ML
pxid579010	pxid5790	1	0	Background	Customized ML
pxid579110	pxid5791	1	0	Background	Customized ML
pxid579210	pxid5792	1	0.03	Background	Customized ML
pxid579310	pxid5793	1	0.03	Background	Customized ML
pxid579410	pxid5794	1	0.03	Background	Customized ML
pxid579510	pxid5795	1	0.12	Background	Customized ML
pxid579610	pxid5796	1	0.2	Background	Customized ML
pxid579710	pxid5797	1	0.16	Background	Customized ML
pxid579810	pxid5798	1	0.14	Background	Customized ML
pxid579910	pxid5799	1	0.16	Background	Customized ML
pxid580010	pxid5800	1	0.3	Background	Customized ML
pxid580110	pxid5801	1	0.48	Background	Customized ML
pxid580210	pxid5802	2	0.98	Myelin	Customized ML
pxid580310	pxid5803	2	0.66	Myelin	Customized ML
pxid580410	pxid5804	2	0.48	Myelin	Customized ML
pxid580510	pxid5805	2	0.44	Myelin	Customized ML
pxid580610	pxid5806	2	0.67	Myelin	Customized ML
pxid580710	pxid5807	2	0.64	Myelin	Customized ML
pxid580810	pxid5808	2	0.54	Myelin	Customized ML
pxid580910	pxid5809	2	0.42	Myelin	Customized ML
pxid581010	pxid5810	2	0.38	Myelin	Customized ML
pxid581110	pxid5811	2	0.41	Myelin	Customized ML
pxid581210	pxid5812	2	0.57	Myelin	Customized ML
pxid581310	pxid5813	2	0.69	Myelin	Customized ML
pxid581410	pxid5814	2	0.86	Myelin	Customized ML
pxid581510	pxid5815	3	0.98	Vessel	Customized ML
pxid581610	pxid5816	3	0.87	Vessel	Customized ML
pxid581710	pxid5817	3	0.66	Vessel	Customized ML
pxid581810	pxid5818	3	0.8	Vessel	Customized ML
pxid581910	pxid5819	3	0.83	Vessel	Customized ML
pxid582010	pxid5820	2	0.91	Myelin	Customized ML
pxid582110	pxid5821	2	0.84	Myelin	Customized ML
pxid582210	pxid5822	2	0.8	Myelin	Customized ML
pxid582310	pxid5823	2	0.53	Myelin	Customized ML
pxid582410	pxid5824	2	0.34	Myelin	Customized ML
pxid582510	pxid5825	2	0.08	Myelin	Customized ML
pxid582610	pxid5826	2	0.06	Myelin	Customized ML
pxid582710	pxid5827	2	0.06	Myelin	Customized ML
pxid582810	pxid5828	2	0.06	Myelin	Customized ML
pxid582910	pxid5829	2	0.06	Myelin	Customized ML
pxid583010	pxid5830	2	0.02	Myelin	Customized ML
pxid583110	pxid5831	2	0.04	Myelin	Customized ML
pxid583210	pxid5832	2	0.07	Myelin	Customized ML
pxid583310	pxid5833	2	0.08	Myelin	Customized ML
pxid583410	pxid5834	2	0.0599999	Myelin	Customized ML
pxid583510	pxid5835	2	0.0599999	Myelin	Customized ML
pxid583610	pxid5836	2	0.11	Myelin	Customized ML
pxid583710	pxid5837	2	0.14	Myelin	Customized ML
pxid583810	pxid5838	2	0.14	Myelin	Customized ML
pxid583910	pxid5839	2	0.56	Myelin	Customized ML
pxid584010	pxid5840	1	0.47	Background	Customized ML
pxid584110	pxid5841	1	0.22	Background	Customized ML
pxid584210	pxid5842	1	0.1	Background	Customized ML
pxid584310	pxid5843	1	0.07	Background	Customized ML
pxid584410	pxid5844	1	0.07	Background	Customized ML
pxid584510	pxid5845	1	0	Background	Customized ML
pxid584610	pxid5846	1	0.02	Background	Customized ML
pxid584710	pxid5847	1	0.03	Background	Customized ML
pxid584810	pxid5848	1	0.03	Background	Customized ML
pxid584910	pxid5849	1	0.02	Background	Customized ML
pxid585010	pxid5850	1	0.02	Background	Customized ML
pxid585110	pxid5851	1	0.0599999	Background	Customized ML
pxid585210	pxid5852	1	0.0599999	Background	Customized ML
pxid585310	pxid5853	1	0.07	Background	Customized ML
pxid585410	pxid5854	1	0.07	Background	Customized ML
pxid585510	pxid5855	1	0.04	Background	Customized ML
pxid585610	pxid5856	1	0.0599999	Background	Customized ML
pxid585710	pxid5857	1	0.0599999	Background	Customized ML
pxid585810	pxid5858	1	0.04	Background	Customized ML
pxid585910	pxid5859	1	0.02	Background	Customized ML
pxid586010	pxid5860	1	0.02	Background	Customized ML
pxid586110	pxid5861	1	0.03	Background	Customized ML
pxid586210	pxid5862	1	0.02	Background	Customized ML
pxid586310	pxid5863	1	0.02	Background	Customized ML
pxid586410	pxid5864	1	0.03	Background	Customized ML
pxid586510	pxid5865	1	0.02	Background	Customized ML
pxid586610	pxid5866	1	0.04	Background	Customized ML
pxid586710	pxid5867	1	0.02	Background	Customized ML
pxid586810	pxid5868	1	0.04	Background	Customized ML
pxid586910	pxid5869	1	0.02	Background	Customized ML
pxid587010	pxid5870	1	0	Background	Customized ML
pxid587110	pxid5871	1	0	Background	Customized ML
pxid587210	pxid5872	1	0	Background	Customized ML
pxid587310	pxid5873	1	0	Background	Customized ML
pxid587410	pxid5874	1	0	Background	Customized ML
pxid587510	pxid5875	1	0	Background	Customized ML
pxid587610	pxid5876	1	0	Background	Customized ML
pxid587710	pxid5877	1	0	Background	Customized ML
pxid587810	pxid5878	1	0	Background	Customized ML
pxid587910	pxid5879	1	0	Background	Customized ML
pxid588010	pxid5880	1	0	Background	Customized ML
pxid588110	pxid5881	1	0.02	Background	Customized ML
pxid588210	pxid5882	1	0.05	Background	Customized ML
pxid588310	pxid5883	1	0.16	Background	Customized ML
pxid588410	pxid5884	1	0.43	Background	Customized ML
pxid588510	pxid5885	3	0.98	Vessel	Customized ML
pxid588610	pxid5886	3	0.99	Vessel	Customized ML
pxid588710	pxid5887	3	0.96	Vessel	Customized ML
pxid588810	pxid5888	2	0.91	Myelin	Customized ML
pxid588910	pxid5889	2	0.86	Myelin	Customized ML
pxid589010	pxid5890	2	0.79	Myelin	Customized ML
pxid589110	pxid5891	2	0.62	Myelin	Customized ML
pxid589210	pxid5892	2	0.67	Myelin	Customized ML
pxid589310	pxid5893	2	0.64	Myelin	Customized ML
pxid589410	pxid5894	2	0.63	Myelin	Customized ML
pxid589510	pxid5895	2	0.66	Myelin	Customized ML
pxid589610	pxid5896	2	0.49	Myelin	Customized ML
pxid589710	pxid5897	2	0.36	Myelin	Customized ML
pxid589810	pxid5898	2	0.51	Myelin	Customized ML
pxid589910	pxid5899	2	0.45	Myelin	Customized ML
pxid590010	pxid5900	2	0.42	Myelin	Customized ML
pxid590110	pxid5901	2	0.54	Myelin	Customized ML
pxid590210	pxid5902	2	0.38	Myelin	Customized ML
pxid590310	pxid5903	2	0.52	Myelin	Customized ML
pxid590410	pxid5904	2	0.53	Myelin	Customized ML
pxid590510	pxid5905	2	0.53	Myelin	Customized ML
pxid590610	pxid5906	1	0.98	Background	Customized ML
pxid590710	pxid5907	1	0.44	Background	Customized ML
pxid590810	pxid5908	1	0.35	Background	Customized ML
pxid590910	pxid5909	1	0.09	Background	Customized ML
pxid591010	pxid5910	1	0	Background	Customized ML
pxid591110	pxid5911	1	0	Background	Customized ML
pxid591210	pxid5912	1	0	Background	Customized ML
pxid591310	pxid5913	1	0	Background	Customized ML
pxid591410	pxid5914	1	0	Background	Customized ML
pxid591510	pxid5915	1	0	Background	Customized ML
pxid591610	pxid5916	1	0	Background	Customized ML
pxid591710	pxid5917	1	0	Background	Customized ML
pxid591810	pxid5918	1	0	Background	Customized ML
pxid591910	pxid5919	1	0	Background	Customized ML
pxid592010	pxid5920	1	0	Background	Customized ML
pxid592110	pxid5921	1	0	Background	Customized ML
pxid592210	pxid5922	1	0	Background	Customized ML
pxid592310	pxid5923	1	0	Background	Customized ML
pxid592410	pxid5924	1	0	Background	Customized ML
pxid592510	pxid5925	1	0	Background	Customized ML
pxid592610	pxid5926	1	0	Background	Customized ML
pxid592710	pxid5927	1	0	Background	Customized ML
pxid592810	pxid5928	1	0	Background	Customized ML
pxid592910	pxid5929	1	0	Background	Customized ML
pxid593010	pxid5930	1	0.04	Background	Customized ML
pxid593110	pxid5931	1	0	Background	Customized ML
pxid593210	pxid5932	1	0	Background	Customized ML
pxid593310	pxid5933	1	0	Background	Customized ML
pxid593410	pxid5934	1	0	Background	Customized ML
pxid593510	pxid5935	1	0	Background	Customized ML
pxid593610	pxid5936	1	0	Background	Customized ML
pxid593710	pxid5937	1	0	Background	Customized ML
pxid593810	pxid5938	1	0	Background	Customized ML
pxid593910	pxid5939	1	0	Background	Customized ML
pxid594010	pxid5940	1	0	Background	Customized ML
pxid594110	pxid5941	1	0	Background	Customized ML
pxid594210	pxid5942	1	0	Background	Customized ML
pxid594310	pxid5943	1	0	Background	Customized ML
pxid594410	pxid5944	1	0	Background	Customized ML
pxid594510	pxid5945	1	0	Background	Customized ML
pxid594610	pxid5946	1	0	Background	Customized ML
pxid594710	pxid5947	1	0	Background	Customized ML
pxid594810	pxid5948	1	0	Background	Customized ML
pxid594910	pxid5949	1	0	Background	Customized ML
pxid595010	pxid5950	1	0	Background	Customized ML
pxid595110	pxid5951	1	0	Background	Customized ML
pxid595210	pxid5952	1	0	Background	Customized ML
pxid595310	pxid5953	1	0.1	Background	Customized ML
pxid595410	pxid5954	1	0.1	Background	Customized ML
pxid595510	pxid5955	1	0.1	Background	Customized ML
pxid595610	pxid5956	1	0.1	Background	Customized ML
pxid595710	pxid5957	1	0.08	Background	Customized ML
pxid595810	pxid5958	1	0.08	Background	Customized ML
pxid595910	pxid5959	1	0.08	Background	Customized ML
pxid596010	pxid5960	1	0.06	Background	Customized ML
pxid596110	pxid5961	1	0.05	Background	Customized ML
pxid596210	pxid5962	1	0.05	Background	Customized ML
pxid596310	pxid5963	1	0.05	Background	Customized ML
pxid596410	pxid5964	1	0.02	Background	Customized ML
pxid596510	pxid5965	1	0.04	Background	Customized ML
pxid596610	pxid5966	1	0.04	Background	Customized ML
pxid596710	pxid5967	1	0.04	Background	Customized ML
pxid596810	pxid5968	1	0.02	Background	Customized ML
pxid596910	pxid5969	1	0	Background	Customized ML
pxid597010	pxid5970	1	0	Background	Customized ML
pxid597110	pxid5971	1	0	Background	Customized ML
pxid597210	pxid5972	1	0	Background	Customized ML
pxid597310	pxid5973	1	0	Background	Customized ML
pxid597410	pxid5974	1	0	Background	Customized ML
pxid597510	pxid5975	1	0	Background	Customized ML
pxid597610	pxid5976	1	0	Background	Customized ML
pxid597710	pxid5977	1	0	Background	Customized ML
pxid597810	pxid5978	1	0	Background	Customized ML
pxid597910	pxid5979	1	0	Background	Customized ML
pxid598010	pxid5980	1	0	Background	Customized ML
pxid598110	pxid5981	1	0.22	Background	Customized ML
pxid598210	pxid5982	1	0.42	Background	Customized ML
pxid598310	pxid5983	1	0.55	Background	Customized ML
pxid598410	pxid5984	1	0.8	Background	Customized ML
pxid598510	pxid5985	2	0.78	Myelin	Customized ML
pxid598610	pxid5986	2	0.68	Myelin	Customized ML
pxid598710	pxid5987	2	0.67	Myelin	Customized ML
pxid598810	pxid5988	2	0.63	Myelin	Customized ML
pxid598910	pxid5989	2	0.64	Myelin	Customized ML
pxid599010	pxid5990	2	0.67	Myelin	Customized ML
pxid599110	pxid5991	2	0.65	Myelin	Customized ML
pxid599210	pxid5992	2	0.82	Myelin	Customized ML
pxid599310	pxid5993	2	0.85	Myelin	Customized ML
pxid599410	pxid5994	1	0.65	Background	Customized ML
pxid599510	pxid5995	1	0.45	Background	Customized ML
pxid599610	pxid5996	1	0.45	Background	Customized ML
pxid599710	pxid5997	1	0.35	Background	Customized ML
pxid599810	pxid5998	1	0.53	Background	Customized ML
pxid599910	pxid5999	1	0.86	Background	Customized ML
pxid600010	pxid6000	2	0.97	Myelin	Customized ML
pxid600110	pxid6001	1	0.98	Background	Customized ML
pxid600210	pxid6002	2	0.95	Myelin	Customized ML
pxid600310	pxid6003	2	0.74	Myelin	Customized ML
pxid600410	pxid6004	2	0.64	Myelin	Customized ML
pxid600510	pxid6005	2	0.69	Myelin	Customized ML
pxid600610	pxid6006	2	0.68	Myelin	Customized ML
pxid600710	pxid6007	2	0.72	Myelin	Customized ML
pxid600810	pxid6008	2	0.78	Myelin	Customized ML
pxid600910	pxid6009	2	0.82	Myelin	Customized ML
pxid601010	pxid6010	2	0.82	Myelin	Customized ML
pxid601110	pxid6011	1	0.53	Background	Customized ML
pxid601210	pxid6012	1	0.53	Background	Customized ML
pxid601310	pxid6013	1	0.45	Background	Customized ML
pxid601410	pxid6014	1	0.39	Background	Customized ML
pxid601510	pxid6015	1	0.09	Background	Customized ML
pxid601610	pxid6016	1	0.02	Background	Customized ML
pxid601710	pxid6017	1	0.04	Background	Customized ML
pxid601810	pxid6018	1	0.06	Background	Customized ML
pxid601910	pxid6019	1	0.06	Background	Customized ML
pxid602010	pxid6020	1	0.23	Background	Customized ML
pxid602110	pxid6021	1	0.27	Background	Customized ML
pxid602210	pxid6022	1	0.32	Background	Customized ML
pxid602310	pxid6023	1	0.43	Background	Customized ML
pxid602410	pxid6024	1	0.48	Background	Customized ML
pxid602510	pxid6025	1	0.57	Background	Customized ML
pxid602610	pxid6026	1	0.68	Background	Customized ML
pxid602710	pxid6027	1	0.9	Background	Customized ML
pxid602810	pxid6028	1	0.88	Background	Customized ML
pxid602910	pxid6029	1	0.73	Background	Customized ML
pxid603010	pxid6030	1	0.2	Background	Customized ML
pxid603110	pxid6031	1	0.11	Background	Customized ML
pxid603210	pxid6032	1	0.08	Background	Customized ML
pxid603310	pxid6033	1	0	Background	Customized ML
pxid603410	pxid6034	1	0	Background	Customized ML
pxid603510	pxid6035	1	0	Background	Customized ML
pxid603610	pxid6036	1	0	Background	Customized ML
pxid603710	pxid6037	1	0	Background	Customized ML
pxid603810	pxid6038	1	0	Background	Customized ML
pxid603910	pxid6039	1	0	Background	Customized ML
pxid604010	pxid6040	1	0	Background	Customized ML
pxid604110	pxid6041	1	0	Background	Customized ML
pxid604210	pxid6042	1	0	Background	Customized ML
pxid604310	pxid6043	1	0	Background	Customized ML
pxid604410	pxid6044	1	0	Background	Customized ML
pxid604510	pxid6045	1	0	Background	Customized ML
pxid604610	pxid6046	1	0.02	Background	Customized ML
pxid604710	pxid6047	1	0.02	Background	Customized ML
pxid604810	pxid6048	1	0.23	Background	Customized ML
pxid604910	pxid6049	1	0.49	Background	Customized ML
pxid605010	pxid6050	1	0.53	Background	Customized ML
pxid605110	pxid6051	1	0.66	Background	Customized ML
pxid605210	pxid6052	2	0.96	Myelin	Customized ML
pxid605310	pxid6053	2	0.67	Myelin	Customized ML
pxid605410	pxid6054	2	0.65	Myelin	Customized ML
pxid605510	pxid6055	2	0.66	Myelin	Customized ML
pxid605610	pxid6056	2	0.69	Myelin	Customized ML
pxid605710	pxid6057	2	0.74	Myelin	Customized ML
pxid605810	pxid6058	2	0.82	Myelin	Customized ML
pxid605910	pxid6059	1	0.86	Background	Customized ML
pxid606010	pxid6060	1	0.73	Background	Customized ML
pxid606110	pxid6061	1	0.54	Background	Customized ML
pxid606210	pxid6062	1	0.16	Background	Customized ML
pxid606310	pxid6063	1	0.12	Background	Customized ML
pxid606410	pxid6064	1	0.09	Background	Customized ML
pxid606510	pxid6065	1	0.05	Background	Customized ML
pxid606610	pxid6066	1	0.04	Background	Customized ML
pxid606710	pxid6067	1	0.04	Background	Customized ML
pxid606810	pxid6068	1	0.02	Background	Customized ML
pxid606910	pxid6069	1	0	Background	Customized ML
pxid607010	pxid6070	1	0	Background	Customized ML
pxid607110	pxid6071	1	0.02	Background	Customized ML
pxid607210	pxid6072	1	0	Background	Customized ML
pxid607310	pxid6073	1	0	Background	Customized ML
pxid607410	pxid6074	1	0	Background	Customized ML
pxid607510	pxid6075	1	0	Background	Customized ML
pxid607610	pxid6076	1	0	Background	Customized ML
pxid607710	pxid6077	1	0.04	Background	Customized ML
pxid607810	pxid6078	1	0.0599999	Background	Customized ML
pxid607910	pxid6079	1	0.02	Background	Customized ML
pxid608010	pxid6080	1	0	Background	Customized ML
pxid608110	pxid6081	1	0	Background	Customized ML
pxid608210	pxid6082	1	0	Background	Customized ML
pxid608310	pxid6083	1	0	Background	Customized ML
pxid608410	pxid6084	1	0	Background	Customized ML
pxid608510	pxid6085	1	0	Background	Customized ML
pxid608610	pxid6086	1	0	Background	Customized ML
pxid608710	pxid6087	1	0	Background	Customized ML
pxid608810	pxid6088	1	0	Background	Customized ML
pxid608910	pxid6089	1	0	Background	Customized ML
pxid609010	pxid6090	1	0	Background	Customized ML
pxid609110	pxid6091	1	0	Background	Customized ML
pxid609210	pxid6092	1	0	Background	Customized ML
pxid609310	pxid6093	1	0	Background	Customized ML
pxid609410	pxid6094	1	0	Background	Customized ML
pxid609510	pxid6095	1	0	Background	Customized ML
pxid609610	pxid6096	1	0	Background	Customized ML
pxid609710	pxid6097	1	0	Background	Customized ML
pxid609810	pxid6098	1	0	Background	Customized ML
pxid609910	pxid6099	1	0.02	Background	Customized ML
pxid610010	pxid6100	1	0.02	Background	Customized ML
pxid610110	pxid6101	1	0	Background	Customized ML
pxid610210	pxid6102	1	0	Background	Customized ML
pxid610310	pxid6103	1	0	Background	Customized ML
pxid610410	pxid6104	1	0	Background	Customized ML
pxid610510	pxid6105	1	0.02	Background	Customized ML
pxid610610	pxid6106	1	0.02	Background	Customized ML
pxid610710	pxid6107	1	0.02	Background	Customized ML
pxid610810	pxid6108	1	0.02	Background	Customized ML
pxid610910	pxid6109	1	0.02	Background	Customized ML
pxid611010	pxid6110	1	0	Background	Customized ML
pxid611110	pxid6111	1	0	Background	Customized ML
pxid611210	pxid6112	1	0.02	Background	Customized ML
pxid611310	pxid6113	1	0.02	Background	Customized ML
pxid611410	pxid6114	1	0.02	Background	Customized ML
pxid611510	pxid6115	1	0	Background	Customized ML
pxid611610	pxid6116	1	0	Background	Customized ML
pxid611710	pxid6117	1	0	Background	Customized ML
pxid611810	pxid6118	1	0	Background	Customized ML
pxid611910	pxid6119	1	0	Background	Customized ML
pxid612010	pxid6120	1	0	Background	Customized ML
pxid612110	pxid6121	1	0	Background	Customized ML
pxid612210	pxid6122	1	0	Background	Customized ML
pxid612310	pxid6123	1	0	Background	Customized ML
pxid612410	pxid6124	1	0	Background	Customized ML
pxid612510	pxid6125	1	0	Background	Customized ML
pxid612610	pxid6126	1	0.0599999	Background	Customized ML
pxid612710	pxid6127	1	0.08	Background	Customized ML
pxid612810	pxid6128	1	0.73	Background	Customized ML
pxid612910	pxid6129	2	0.04	Myelin	Customized ML
pxid613010	pxid6130	2	0	Myelin	Customized ML
pxid613110	pxid6131	2	0.02	Myelin	Customized ML
pxid613210	pxid6132	2	0.02	Myelin	Customized ML
pxid613310	pxid6133	2	0.05	Myelin	Customized ML
pxid613410	pxid6134	2	0.06	Myelin	Customized ML
pxid613510	pxid6135	2	0.05	Myelin	Customized ML
pxid613610	pxid6136	2	0.08	Myelin	Customized ML
pxid613710	pxid6137	2	0.08	Myelin	Customized ML
pxid613810	pxid6138	2	0.08	Myelin	Customized ML
pxid613910	pxid6139	2	0.05	Myelin	Customized ML
pxid614010	pxid6140	2	0.03	Myelin	Customized ML
pxid614110	pxid6141	2	0	Myelin	Customized ML
pxid614210	pxid6142	2	0	Myelin	Customized ML
pxid614310	pxid6143	2	0.05	Myelin	Customized ML
pxid614410	pxid6144	2	0.4	Myelin	Customized ML
pxid614510	pxid6145	1	0.42	Background	Customized ML
pxid614610	pxid6146	1	0.3	Background	Customized ML
pxid614710	pxid6147	1	0.22	Background	Customized ML
pxid614810	pxid6148	1	0.2	Background	Customized ML
pxid614910	pxid6149	1	0.1	Background	Customized ML
pxid615010	pxid6150	1	0.12	Background	Customized ML
pxid615110	pxid6151	1	0.1	Background	Customized ML
pxid615210	pxid6152	1	0.0599999	Background	Customized ML
pxid615310	pxid6153	1	0.12	Background	Customized ML
pxid615410	pxid6154	1	0.14	Background	Customized ML
pxid615510	pxid6155	1	0.31	Background	Customized ML
pxid615610	pxid6156	1	0.81	Background	Customized ML
pxid615710	pxid6157	2	0.98	Myelin	Customized ML
pxid615810	pxid6158	2	0.98	Myelin	Customized ML
pxid615910	pxid6159	1	0.87	Background	Customized ML
pxid616010	pxid6160	1	0.73	Background	Customized ML
pxid616110	pxid6161	1	0.59	Background	Customized ML
pxid616210	pxid6162	1	0.35	Background	Customized ML
pxid616310	pxid6163	1	0.09	Background	Customized ML
pxid616410	pxid6164	1	0.02	Background	Customized ML
pxid616510	pxid6165	1	0.02	Background	Customized ML
pxid616610	pxid6166	1	0.02	Background	Customized ML
pxid616710	pxid6167	1	0.02	Background	Customized ML
pxid616810	pxid6168	1	0.03	Background	Customized ML
pxid616910	pxid6169	1	0.25	Background	Customized ML
pxid617010	pxid6170	1	0.57	Background	Customized ML
pxid617110	pxid6171	1	0.66	Background	Customized ML
pxid617210	pxid6172	1	0.65	Background	Customized ML
pxid617310	pxid6173	1	0.87	Background	Customized ML
pxid617410	pxid6174	1	0.85	Background	Customized ML
pxid617510	pxid6175	2	0.83	Myelin	Customized ML
pxid617610	pxid6176	2	0.74	Myelin	Customized ML
pxid617710	pxid6177	2	0.87	Myelin	Customized ML
pxid617810	pxid6178	2	0.83	Myelin	Customized ML
pxid617910	pxid6179	2	0.78	Myelin	Customized ML
pxid618010	pxid6180	2	0.61	Myelin	Customized ML
pxid618110	pxid6181	2	0.38	Myelin	Customized ML
pxid618210	pxid6182	2	0.15	Myelin	Customized ML
pxid618310	pxid6183	2	0.13	Myelin	Customized ML
pxid618410	pxid6184	2	0.22	Myelin	Customized ML
pxid618510	pxid6185	2	0.19	Myelin	Customized ML
pxid618610	pxid6186	2	0.51	Myelin	Customized ML
pxid618710	pxid6187	2	0.58	Myelin	Customized ML
pxid618810	pxid6188	2	0.63	Myelin	Customized ML
pxid618910	pxid6189	2	0.65	Myelin	Customized ML
pxid619010	pxid6190	2	0.65	Myelin	Customized ML
pxid619110	pxid6191	2	0.74	Myelin	Customized ML
pxid619210	pxid6192	2	0.74	Myelin	Customized ML
pxid619310	pxid6193	2	0.51	Myelin	Customized ML
pxid619410	pxid6194	2	0.47	Myelin	Customized ML
pxid619510	pxid6195	2	0.46	Myelin	Customized ML
pxid619610	pxid6196	2	0.41	Myelin	Customized ML
pxid619710	pxid6197	2	0.43	Myelin	Customized ML
pxid619810	pxid6198	2	0.44	Myelin	Customized ML
pxid619910	pxid6199	2	0.59	Myelin	Customized ML
pxid620010	pxid6200	2	0.49	Myelin	Customized ML
pxid620110	pxid6201	2	0.26	Myelin	Customized ML
pxid620210	pxid6202	2	0.24	Myelin	Customized ML
pxid620310	pxid6203	2	0.19	Myelin	Customized ML
pxid620410	pxid6204	2	0.25	Myelin	Customized ML
pxid620510	pxid6205	2	0.25	Myelin	Customized ML
pxid620610	pxid6206	2	0.29	Myelin	Customized ML
pxid620710	pxid6207	2	0.22	Myelin	Customized ML
pxid620810	pxid6208	2	0.25	Myelin	Customized ML
pxid620910	pxid6209	2	0.46	Myelin	Customized ML
pxid621010	pxid6210	2	0.79	Myelin	Customized ML
pxid621110	pxid6211	1	0.88	Background	Customized ML
pxid621210	pxid6212	1	0.88	Background	Customized ML
pxid621310	pxid6213	1	0.91	Background	Customized ML
pxid621410	pxid6214	2	0.82	Myelin	Customized ML
pxid621510	pxid6215	2	0.64	Myelin	Customized ML
pxid621610	pxid6216	2	0.65	Myelin	Customized ML
pxid621710	pxid6217	2	0.46	Myelin	Customized ML
pxid621810	pxid6218	2	0.24	Myelin	Customized ML
pxid621910	pxid6219	2	0.27	Myelin	Customized ML
pxid622010	pxid6220	2	0.65	Myelin	Customized ML
pxid622110	pxid6221	1	0.68	Background	Customized ML
pxid622210	pxid6222	1	0.37	Background	Customized ML
pxid622310	pxid6223	1	0.06	Background	Customized ML
pxid622410	pxid6224	1	0	Background	Customized ML
pxid622510	pxid6225	1	0	Background	Customized ML
pxid622610	pxid6226	1	0	Background	Customized ML
pxid622710	pxid6227	1	0	Background	Customized ML
pxid622810	pxid6228	1	0	Background	Customized ML
pxid622910	pxid6229	1	0	Background	Customized ML
pxid623010	pxid6230	1	0	Background	Customized ML
pxid623110	pxid6231	1	0	Background	Customized ML
pxid623210	pxid6232	1	0	Background	Customized ML
pxid623310	pxid6233	1	0	Background	Customized ML
pxid623410	pxid6234	1	0	Background	Customized ML
pxid623510	pxid6235	1	0	Background	Customized ML
pxid623610	pxid6236	1	0	Background	Customized ML
pxid623710	pxid6237	1	0	Background	Customized ML
pxid623810	pxid6238	1	0.02	Background	Customized ML
pxid623910	pxid6239	1	0	Background	Customized ML
pxid624010	pxid6240	1	0	Background	Customized ML
pxid624110	pxid6241	1	0	Background	Customized ML
pxid624210	pxid6242	1	0	Background	Customized ML
pxid624310	pxid6243	1	0	Background	Customized ML
pxid624410	pxid6244	1	0	Background	Customized ML
pxid624510	pxid6245	1	0	Background	Customized ML
pxid624610	pxid6246	1	0	Background	Customized ML
pxid624710	pxid6247	1	0	Background	Customized ML
pxid624810	pxid6248	1	0	Background	Customized ML
pxid624910	pxid6249	1	0	Background	Customized ML
pxid625010	pxid6250	1	0	Background	Customized ML
pxid625110	pxid6251	1	0.02	Background	Customized ML
pxid625210	pxid6252	1	0.03	Background	Customized ML
pxid625310	pxid6253	1	0.32	Background	Customized ML
pxid625410	pxid6254	2	0.79	Myelin	Customized ML
pxid625510	pxid6255	2	0.32	Myelin	Customized ML
pxid625610	pxid6256	2	0.31	Myelin	Customized ML
pxid625710	pxid6257	2	0.22	Myelin	Customized ML
pxid625810	pxid6258	2	0.22	Myelin	Customized ML
pxid625910	pxid6259	2	0.47	Myelin	Customized ML
pxid626010	pxid6260	1	0.46	Background	Customized ML
pxid626110	pxid6261	1	0.03	Background	Customized ML
pxid626210	pxid6262	1	0	Background	Customized ML
pxid626310	pxid6263	1	0	Background	Customized ML
pxid626410	pxid6264	1	0	Background	Customized ML
pxid626510	pxid6265	1	0	Background	Customized ML
pxid626610	pxid6266	1	0	Background	Customized ML
pxid626710	pxid6267	1	0	Background	Customized ML
pxid626810	pxid6268	1	0	Background	Customized ML
pxid626910	pxid6269	1	0	Background	Customized ML
pxid627010	pxid6270	1	0	Background	Customized ML
pxid627110	pxid6271	1	0	Background	Customized ML
pxid627210	pxid6272	1	0	Background	Customized ML
pxid627310	pxid6273	1	0	Background	Customized ML
pxid627410	pxid6274	1	0	Background	Customized ML
pxid627510	pxid6275	1	0.04	Background	Customized ML
pxid627610	pxid6276	1	0.63	Background	Customized ML
pxid627710	pxid6277	1	0.96	Background	Customized ML
pxid627810	pxid6278	1	1	Background	Customized ML
pxid627910	pxid6279	1	0.98	Background	Customized ML
pxid628010	pxid6280	1	0.06	Background	Customized ML
pxid628110	pxid6281	1	0	Background	Customized ML
pxid628210	pxid6282	1	0	Background	Customized ML
pxid628310	pxid6283	1	0	Background	Customized ML
pxid628410	pxid6284	1	0	Background	Customized ML
pxid628510	pxid6285	1	0	Background	Customized ML
pxid628610	pxid6286	1	0	Background	Customized ML
pxid628710	pxid6287	1	0	Background	Customized ML
pxid628810	pxid6288	1	0.03	Background	Customized ML
pxid628910	pxid6289	1	0.03	Background	Customized ML
pxid629010	pxid6290	1	0.03	Background	Customized ML
pxid629110	pxid6291	1	0.0599999	Background	Customized ML
pxid629210	pxid6292	1	0.2	Background	Customized ML
pxid629310	pxid6293	1	0.16	Background	Customized ML
pxid629410	pxid6294	1	0.16	Background	Customized ML
pxid629510	pxid6295	1	0.18	Background	Customized ML
pxid629610	pxid6296	1	0.28	Background	Customized ML
pxid629710	pxid6297	1	0.52	Background	Customized ML
pxid629810	pxid6298	1	0.92	Background	Customized ML
pxid629910	pxid6299	2	0.83	Myelin	Customized ML
pxid630010	pxid6300	2	0.57	Myelin	Customized ML
pxid630110	pxid6301	2	0.45	Myelin	Customized ML
pxid630210	pxid6302	2	0.53	Myelin	Customized ML
pxid630310	pxid6303	2	0.67	Myelin	Customized ML
pxid630410	pxid6304	2	0.65	Myelin	Customized ML
pxid630510	pxid6305	2	0.52	Myelin	Customized ML
pxid630610	pxid6306	2	0.37	Myelin	Customized ML
pxid630710	pxid6307	2	0.5	Myelin	Customized ML
pxid630810	pxid6308	2	0.54	Myelin	Customized ML
pxid630910	pxid6309	2	0.63	Myelin	Customized ML
pxid631010	pxid6310	2	0.73	Myelin	Customized ML
pxid631110	pxid6311	2	0.96	Myelin	Customized ML
pxid631210	pxid6312	3	0.9	Vessel	Customized ML
pxid631310	pxid6313	3	0.66	Vessel	Customized ML
pxid631410	pxid6314	3	0.73	Vessel	Customized ML
pxid631510	pxid6315	3	0.8	Vessel	Customized ML
pxid631610	pxid6316	2	0.99	Myelin	Customized ML
pxid631710	pxid6317	2	0.86	Myelin	Customized ML
pxid631810	pxid6318	2	0.81	Myelin	Customized ML
pxid631910	pxid6319	2	0.64	Myelin	Customized ML
pxid632010	pxid6320	2	0.43	Myelin	Customized ML
pxid632110	pxid6321	2	0.08	Myelin	Customized ML
pxid632210	pxid6322	2	0.05	Myelin	Customized ML
pxid632310	pxid6323	2	0.06	Myelin	Customized ML
pxid632410	pxid6324	2	0.05	Myelin	Customized ML
pxid632510	pxid6325	2	0.05	Myelin	Customized ML
pxid632610	pxid6326	2	0.02	Myelin	Customized ML
pxid632710	pxid6327	2	0.04	Myelin	Customized ML
pxid632810	pxid6328	2	0.0599999	Myelin	Customized ML
pxid632910	pxid6329	2	0.07	Myelin	Customized ML
pxid633010	pxid6330	2	0.0599999	Myelin	Customized ML
pxid633110	pxid6331	2	0.07	Myelin	Customized ML
pxid633210	pxid6332	2	0.12	Myelin	Customized ML
pxid633310	pxid6333	2	0.14	Myelin	Customized ML
pxid633410	pxid6334	2	0.25	Myelin	Customized ML
pxid633510	pxid6335	2	0.98	Myelin	Customized ML
pxid633610	pxid6336	1	0.24	Background	Customized ML
pxid633710	pxid6337	1	0.1	Background	Customized ML
pxid633810	pxid6338	1	0.08	Background	Customized ML
pxid633910	pxid6339	1	0.09	Background	Customized ML
pxid634010	pxid6340	1	0.07	Background	Customized ML
pxid634110	pxid6341	1	0.02	Background	Customized ML
pxid634210	pxid6342	1	0.03	Background	Customized ML
pxid634310	pxid6343	1	0.03	Background	Customized ML
pxid634410	pxid6344	1	0.03	Background	Customized ML
pxid634510	pxid6345	1	0.04	Background	Customized ML
pxid634610	pxid6346	1	0.0599999	Background	Customized ML
pxid634710	pxid6347	1	0.08	Background	Customized ML
pxid634810	pxid6348	1	0.1	Background	Customized ML
pxid634910	pxid6349	1	0.16	Background	Customized ML
pxid635010	pxid6350	1	0.12	Background	Customized ML
pxid635110	pxid6351	1	0.15	Background	Customized ML
pxid635210	pxid6352	1	0.14	Background	Customized ML
pxid635310	pxid6353	1	0.14	Background	Customized ML
pxid635410	pxid6354	1	0.08	Background	Customized ML
pxid635510	pxid6355	1	0.08	Background	Customized ML
pxid635610	pxid6356	1	0.0599999	Background	Customized ML
pxid635710	pxid6357	1	0.0599999	Background	Customized ML
pxid635810	pxid6358	1	0.03	Background	Customized ML
pxid635910	pxid6359	1	0.07	Background	Customized ML
pxid636010	pxid6360	1	0.05	Background	Customized ML
pxid636110	pxid6361	1	0.03	Background	Customized ML
pxid636210	pxid6362	1	0	Background	Customized ML
pxid636310	pxid6363	1	0.02	Background	Customized ML
pxid636410	pxid6364	1	0.02	Background	Customized ML
pxid636510	pxid6365	1	0.04	Background	Customized ML
pxid636610	pxid6366	1	0.02	Background	Customized ML
pxid636710	pxid6367	1	0.02	Background	Customized ML
pxid636810	pxid6368	1	0	Background	Customized ML
pxid636910	pxid6369	1	0	Background	Customized ML
pxid637010	pxid6370	1	0	Background	Customized ML
pxid637110	pxid6371	1	0	Background	Customized ML
pxid637210	pxid6372	1	0	Background	Customized ML
pxid637310	pxid6373	1	0	Background	Customized ML
pxid637410	pxid6374	1	0	Background	Customized ML
pxid637510	pxid6375	1	0	Background	Customized ML
pxid637610	pxid6376	1	0	Background	Customized ML
pxid637710	pxid6377	1	0.02	Background	Customized ML
pxid637810	pxid6378	1	0.06	Background	Customized ML
pxid637910	pxid6379	1	0.16	Background	Customized ML
pxid638010	pxid6380	1	0.75	Background	Customized ML
pxid638110	pxid6381	3	0.93	Vessel	Customized ML
pxid638210	pxid6382	3	0.91	Vessel	Customized ML
pxid638310	pxid6383	2	0.93	Myelin	Customized ML
pxid638410	pxid6384	2	0.93	Myelin	Customized ML
pxid638510	pxid6385	2	0.98	Myelin	Customized ML
pxid638610	pxid6386	2	0.92	Myelin	Customized ML
pxid638710	pxid6387	2	0.78	Myelin	Customized ML
pxid638810	pxid6388	2	0.61	Myelin	Customized ML
pxid638910	pxid6389	2	0.59	Myelin	Customized ML
pxid639010	pxid6390	2	0.61	Myelin	Customized ML
pxid639110	pxid6391	2	0.49	Myelin	Customized ML
pxid639210	pxid6392	2	0.5	Myelin	Customized ML
pxid639310	pxid6393	2	0.73	Myelin	Customized ML
pxid639410	pxid6394	2	0.67	Myelin	Customized ML
pxid639510	pxid6395	2	0.56	Myelin	Customized ML
pxid639610	pxid6396	2	0.48	Myelin	Customized ML
pxid639710	pxid6397	2	0.27	Myelin	Customized ML
pxid639810	pxid6398	2	0.26	Myelin	Customized ML
pxid639910	pxid6399	2	0.76	Myelin	Customized ML
pxid640010	pxid6400	1	0.98	Background	Customized ML
pxid640110	pxid6401	1	0.63	Background	Customized ML
pxid640210	pxid6402	1	0.41	Background	Customized ML
pxid640310	pxid6403	1	0.37	Background	Customized ML
pxid640410	pxid6404	1	0.2	Background	Customized ML
pxid640510	pxid6405	1	0.02	Background	Customized ML
pxid640610	pxid6406	1	0.04	Background	Customized ML
pxid640710	pxid6407	1	0	Background	Customized ML
pxid640810	pxid6408	1	0	Background	Customized ML
pxid640910	pxid6409	1	0	Background	Customized ML
pxid641010	pxid6410	1	0	Background	Customized ML
pxid641110	pxid6411	1	0	Background	Customized ML
pxid641210	pxid6412	1	0	Background	Customized ML
pxid641310	pxid6413	1	0	Background	Customized ML
pxid641410	pxid6414	1	0	Background	Customized ML
pxid641510	pxid6415	1	0	Background	Customized ML
pxid641610	pxid6416	1	0	Background	Customized ML
pxid641710	pxid6417	1	0	Background	Customized ML
pxid641810	pxid6418	1	0	Background	Customized ML
pxid641910	pxid6419	1	0	Background	Customized ML
pxid642010	pxid6420	1	0	Background	Customized ML
pxid642110	pxid6421	1	0	Background	Customized ML
pxid642210	pxid6422	1	0	Background	Customized ML
pxid642310	pxid6423	1	0	Background	Customized ML
pxid642410	pxid6424	1	0	Background	Customized ML
pxid642510	pxid6425	1	0	Background	Customized ML
pxid642610	pxid6426	1	0	Background	Customized ML
pxid642710	pxid6427	1	0	Background	Customized ML
pxid642810	pxid6428	1	0	Background	Customized ML
pxid642910	pxid6429	1	0.02	Background	Customized ML
pxid643010	pxid6430	1	0.02	Background	Customized ML
pxid643110	pxid6431	1	0.02	Background	Customized ML
pxid643210	pxid6432	1	0.02	Background	Customized ML
pxid643310	pxid6433	1	0.02	Background	Customized ML
pxid643410	pxid6434	1	0.02	Background	Customized ML
pxid643510	pxid6435	1	0.02	Background	Customized ML
pxid643610	pxid6436	1	0.03	Background	Customized ML
pxid643710	pxid6437	1	0	Background	Customized ML
pxid643810	pxid6438	1	0	Background	Customized ML
pxid643910	pxid6439	1	0	Background	Customized ML
pxid644010	pxid6440	1	0	Background	Customized ML
pxid644110	pxid6441	1	0	Background	Customized ML
pxid644210	pxid6442	1	0	Background	Customized ML
pxid644310	pxid6443	1	0	Background	Customized ML
pxid644410	pxid6444	1	0	Background	Customized ML
pxid644510	pxid6445	1	0	Background	Customized ML
pxid644610	pxid6446	1	0	Background	Customized ML
pxid644710	pxid6447	1	0	Background	Customized ML
pxid644810	pxid6448	1	0	Background	Customized ML
pxid644910	pxid6449	1	0.14	Background	Customized ML
pxid645010	pxid6450	1	0.14	Background	Customized ML
pxid645110	pxid6451	1	0.12	Background	Customized ML
pxid645210	pxid6452	1	0.1	Background	Customized ML
pxid645310	pxid6453	1	0.08	Background	Customized ML
pxid645410	pxid6454	1	0.08	Background	Customized ML
pxid645510	pxid6455	1	0.08	Background	Customized ML
pxid645610	pxid6456	1	0.08	Background	Customized ML
pxid645710	pxid6457	1	0.08	Background	Customized ML
pxid645810	pxid6458	1	0.07	Background	Customized ML
pxid645910	pxid6459	1	0.07	Background	Customized ML
pxid646010	pxid6460	1	0.07	Background	Customized ML
pxid646110	pxid6461	1	0.04	Background	Customized ML
pxid646210	pxid6462	1	0.04	Background	Customized ML
pxid646310	pxid6463	1	0.04	Background	Customized ML
pxid646410	pxid6464	1	0.02	Background	Customized ML
pxid646510	pxid6465	1	0	Background	Customized ML
pxid646610	pxid6466	1	0	Background	Customized ML
pxid646710	pxid6467	1	0	Background	Customized ML
pxid646810	pxid6468	1	0	Background	Customized ML
pxid646910	pxid6469	1	0	Background	Customized ML
pxid647010	pxid6470	1	0	Background	Customized ML
pxid647110	pxid6471	1	0	Background	Customized ML
pxid647210	pxid6472	1	0	Background	Customized ML
pxid647310	pxid6473	1	0	Background	Customized ML
pxid647410	pxid6474	1	0	Background	Customized ML
pxid647510	pxid6475	1	0	Background	Customized ML
pxid647610	pxid6476	1	0.02	Background	Customized ML
pxid647710	pxid6477	1	0.46	Background	Customized ML
pxid647810	pxid6478	1	0.57	Background	Customized ML
pxid647910	pxid6479	1	0.57	Background	Customized ML
pxid648010	pxid6480	2	0.91	Myelin	Customized ML
pxid648110	pxid6481	2	0.77	Myelin	Customized ML
pxid648210	pxid6482	2	0.66	Myelin	Customized ML
pxid648310	pxid6483	2	0.6	Myelin	Customized ML
pxid648410	pxid6484	2	0.55	Myelin	Customized ML
pxid648510	pxid6485	2	0.67	Myelin	Customized ML
pxid648610	pxid6486	2	0.75	Myelin	Customized ML
pxid648710	pxid6487	2	0.77	Myelin	Customized ML
pxid648810	pxid6488	1	0.69	Background	Customized ML
pxid648910	pxid6489	1	0.52	Background	Customized ML
pxid649010	pxid6490	1	0.45	Background	Customized ML
pxid649110	pxid6491	1	0.23	Background	Customized ML
pxid649210	pxid6492	1	0.19	Background	Customized ML
pxid649310	pxid6493	1	0.21	Background	Customized ML
pxid649410	pxid6494	1	0.27	Background	Customized ML
pxid649510	pxid6495	1	0.33	Background	Customized ML
pxid649610	pxid6496	1	0.57	Background	Customized ML
pxid649710	pxid6497	2	0.92	Myelin	Customized ML
pxid649810	pxid6498	2	0.94	Myelin	Customized ML
pxid649910	pxid6499	2	0.83	Myelin	Customized ML
pxid650010	pxid6500	2	0.77	Myelin	Customized ML
pxid650110	pxid6501	2	0.73	Myelin	Customized ML
pxid650210	pxid6502	2	0.78	Myelin	Customized ML
pxid650310	pxid6503	2	0.76	Myelin	Customized ML
pxid650410	pxid6504	2	0.84	Myelin	Customized ML
pxid650510	pxid6505	2	0.81	Myelin	Customized ML
pxid650610	pxid6506	1	0.54	Background	Customized ML
pxid650710	pxid6507	1	0.54	Background	Customized ML
pxid650810	pxid6508	1	0.45	Background	Customized ML
pxid650910	pxid6509	1	0.19	Background	Customized ML
pxid651010	pxid6510	1	0	Background	Customized ML
pxid651110	pxid6511	1	0	Background	Customized ML
pxid651210	pxid6512	1	0	Background	Customized ML
pxid651310	pxid6513	1	0	Background	Customized ML
pxid651410	pxid6514	1	0.04	Background	Customized ML
pxid651510	pxid6515	1	0.05	Background	Customized ML
pxid651610	pxid6516	1	0.05	Background	Customized ML
pxid651710	pxid6517	1	0.05	Background	Customized ML
pxid651810	pxid6518	1	0.23	Background	Customized ML
pxid651910	pxid6519	1	0.3	Background	Customized ML
pxid652010	pxid6520	1	0.3	Background	Customized ML
pxid652110	pxid6521	1	0.46	Background	Customized ML
pxid652210	pxid6522	1	0.44	Background	Customized ML
pxid652310	pxid6523	1	0.42	Background	Customized ML
pxid652410	pxid6524	1	0.35	Background	Customized ML
pxid652510	pxid6525	1	0.29	Background	Customized ML
pxid652610	pxid6526	1	0.14	Background	Customized ML
pxid652710	pxid6527	1	0.14	Background	Customized ML
pxid652810	pxid6528	1	0.04	Background	Customized ML
pxid652910	pxid6529	1	0	Background	Customized ML
pxid653010	pxid6530	1	0	Background	Customized ML
pxid653110	pxid6531	1	0	Background	Customized ML
pxid653210	pxid6532	1	0	Background	Customized ML
pxid653310	pxid6533	1	0	Background	Customized ML
pxid653410	pxid6534	1	0	Background	Customized ML
pxid653510	pxid6535	1	0	Background	Customized ML
pxid653610	pxid6536	1	0	Background	Customized ML
pxid653710	pxid6537	1	0	Background	Customized ML
pxid653810	pxid6538	1	0	Background	Customized ML
pxid653910	pxid6539	1	0	Background	Customized ML
pxid654010	pxid6540	1	0	Background	Customized ML
pxid654110	pxid6541	1	0	Background	Customized ML
pxid654210	pxid6542	1	0	Background	Customized ML
pxid654310	pxid6543	1	0	Background	Customized ML
pxid654410	pxid6544	1	0.03	Background	Customized ML
pxid654510	pxid6545	1	0.43	Background	Customized ML
pxid654610	pxid6546	1	0.53	Background	Customized ML
pxid654710	pxid6547	1	0.56	Background	Customized ML
pxid654810	pxid6548	1	0.69	Background	Customized ML
pxid654910	pxid6549	2	0.83	Myelin	Customized ML
pxid655010	pxid6550	2	0.69	Myelin	Customized ML
pxid655110	pxid6551	2	0.7	Myelin	Customized ML
pxid655210	pxid6552	2	0.72	Myelin	Customized ML
pxid655310	pxid6553	2	0.78	Myelin	Customized ML
pxid655410	pxid6554	2	0.85	Myelin	Customized ML
pxid655510	pxid6555	1	0.71	Background	Customized ML
pxid655610	pxid6556	1	0.33	Background	Customized ML
pxid655710	pxid6557	1	0.13	Background	Customized ML
pxid655810	pxid6558	1	0.08	Background	Customized ML
pxid655910	pxid6559	1	0.06	Background	Customized ML
pxid656010	pxid6560	1	0.02	Background	Customized ML
pxid656110	pxid6561	1	0	Background	Customized ML
pxid656210	pxid6562	1	0	Background	Customized ML
pxid656310	pxid6563	1	0	Background	Customized ML
pxid656410	pxid6564	1	0	Background	Customized ML
pxid656510	pxid6565	1	0	Background	Customized ML
pxid656610	pxid6566	1	0	Background	Customized ML
pxid656710	pxid6567	1	0	Background	Customized ML
pxid656810	pxid6568	1	0	Background	Customized ML
pxid656910	pxid6569	1	0.02	Background	Customized ML
pxid657010	pxid6570	1	0.02	Background	Customized ML
pxid657110	pxid6571	1	0	Background	Customized ML
pxid657210	pxid6572	1	0	Background	Customized ML
pxid657310	pxid6573	1	0	Background	Customized ML
pxid657410	pxid6574	1	0.02	Background	Customized ML
pxid657510	pxid6575	1	0.02	Background	Customized ML
pxid657610	pxid6576	1	0	Background	Customized ML
pxid657710	pxid6577	1	0	Background	Customized ML
pxid657810	pxid6578	1	0	Background	Customized ML
pxid657910	pxid6579	1	0	Background	Customized ML
pxid658010	pxid6580	1	0.02	Background	Customized ML
pxid658110	pxid6581	1	0.02	Background	Customized ML
pxid658210	pxid6582	1	0.26	Background	Customized ML
pxid658310	pxid6583	1	0.27	Background	Customized ML
pxid658410	pxid6584	1	0.14	Background	Customized ML
pxid658510	pxid6585	1	0	Background	Customized ML
pxid658610	pxid6586	1	0	Background	Customized ML
pxid658710	pxid6587	1	0	Background	Customized ML
pxid658810	pxid6588	1	0	Background	Customized ML
pxid658910	pxid6589	1	0	Background	Customized ML
pxid659010	pxid6590	1	0	Background	Customized ML
pxid659110	pxid6591	1	0	Background	Customized ML
pxid659210	pxid6592	1	0	Background	Customized ML
pxid659310	pxid6593	1	0	Background	Customized ML
pxid659410	pxid6594	1	0.02	Background	Customized ML
pxid659510	pxid6595	1	0.02	Background	Customized ML
pxid659610	pxid6596	1	0.02	Background	Customized ML
pxid659710	pxid6597	1	0.04	Background	Customized ML
pxid659810	pxid6598	1	0.04	Background	Customized ML
pxid659910	pxid6599	1	0	Background	Customized ML
pxid660010	pxid6600	1	0.04	Background	Customized ML
pxid660110	pxid6601	1	0.04	Background	Customized ML
pxid660210	pxid6602	1	0.02	Background	Customized ML
pxid660310	pxid6603	1	0.02	Background	Customized ML
pxid660410	pxid6604	1	0.02	Background	Customized ML
pxid660510	pxid6605	1	0	Background	Customized ML
pxid660610	pxid6606	1	0	Background	Customized ML
pxid660710	pxid6607	1	0	Background	Customized ML
pxid660810	pxid6608	1	0	Background	Customized ML
pxid660910	pxid6609	1	0	Background	Customized ML
pxid661010	pxid6610	1	0	Background	Customized ML
pxid661110	pxid6611	1	0	Background	Customized ML
pxid661210	pxid6612	1	0.02	Background	Customized ML
pxid661310	pxid6613	1	0	Background	Customized ML
pxid661410	pxid6614	1	0	Background	Customized ML
pxid661510	pxid6615	1	0	Background	Customized ML
pxid661610	pxid6616	1	0	Background	Customized ML
pxid661710	pxid6617	1	0	Background	Customized ML
pxid661810	pxid6618	1	0	Background	Customized ML
pxid661910	pxid6619	1	0	Background	Customized ML
pxid662010	pxid6620	1	0	Background	Customized ML
pxid662110	pxid6621	1	0	Background	Customized ML
pxid662210	pxid6622	1	0	Background	Customized ML
pxid662310	pxid6623	1	0.0599999	Background	Customized ML
pxid662410	pxid6624	2	0.89	Myelin	Customized ML
pxid662510	pxid6625	2	0.04	Myelin	Customized ML
pxid662610	pxid6626	2	0	Myelin	Customized ML
pxid662710	pxid6627	2	0.02	Myelin	Customized ML
pxid662810	pxid6628	2	0.02	Myelin	Customized ML
pxid662910	pxid6629	2	0.03	Myelin	Customized ML
pxid663010	pxid6630	2	0.06	Myelin	Customized ML
