## Supplementary material for "Deep intravital brain tumor imaging enabled by tailored three-photon microscopy and analysis": Source Data (part 11 of 23)

### Sheet: Multicolor_Uncertainty (continued)
X	id	seg	cer	group	groups
pxid663110	pxid6631	2	0.05	Myelin	Customized ML
pxid663210	pxid6632	2	0.05	Myelin	Customized ML
pxid663310	pxid6633	2	0.08	Myelin	Customized ML
pxid663410	pxid6634	2	0.08	Myelin	Customized ML
pxid663510	pxid6635	2	0.08	Myelin	Customized ML
pxid663610	pxid6636	2	0.05	Myelin	Customized ML
pxid663710	pxid6637	2	0.03	Myelin	Customized ML
pxid663810	pxid6638	2	0	Myelin	Customized ML
pxid663910	pxid6639	2	0.09	Myelin	Customized ML
pxid664010	pxid6640	2	0.31	Myelin	Customized ML
pxid664110	pxid6641	1	0.5	Background	Customized ML
pxid664210	pxid6642	1	0.28	Background	Customized ML
pxid664310	pxid6643	1	0.2	Background	Customized ML
pxid664410	pxid6644	1	0.18	Background	Customized ML
pxid664510	pxid6645	1	0.14	Background	Customized ML
pxid664610	pxid6646	1	0.14	Background	Customized ML
pxid664710	pxid6647	1	0.08	Background	Customized ML
pxid664810	pxid6648	1	0.0599999	Background	Customized ML
pxid664910	pxid6649	1	0.12	Background	Customized ML
pxid665010	pxid6650	1	0.22	Background	Customized ML
pxid665110	pxid6651	1	0.68	Background	Customized ML
pxid665210	pxid6652	1	0.96	Background	Customized ML
pxid665310	pxid6653	2	0.72	Myelin	Customized ML
pxid665410	pxid6654	2	0.48	Myelin	Customized ML
pxid665510	pxid6655	2	0.42	Myelin	Customized ML
pxid665610	pxid6656	2	0.55	Myelin	Customized ML
pxid665710	pxid6657	2	0.6	Myelin	Customized ML
pxid665810	pxid6658	1	0.94	Background	Customized ML
pxid665910	pxid6659	1	0.59	Background	Customized ML
pxid666010	pxid6660	1	0.44	Background	Customized ML
pxid666110	pxid6661	1	0.29	Background	Customized ML
pxid666210	pxid6662	1	0.27	Background	Customized ML
pxid666310	pxid6663	1	0.23	Background	Customized ML
pxid666410	pxid6664	1	0.35	Background	Customized ML
pxid666510	pxid6665	1	0.53	Background	Customized ML
pxid666610	pxid6666	1	0.56	Background	Customized ML
pxid666710	pxid6667	1	0.52	Background	Customized ML
pxid666810	pxid6668	1	0.36	Background	Customized ML
pxid666910	pxid6669	1	0.23	Background	Customized ML
pxid667010	pxid6670	1	0.32	Background	Customized ML
pxid667110	pxid6671	1	0.44	Background	Customized ML
pxid667210	pxid6672	1	0.48	Background	Customized ML
pxid667310	pxid6673	1	0.7	Background	Customized ML
pxid667410	pxid6674	1	0.78	Background	Customized ML
pxid667510	pxid6675	1	0.75	Background	Customized ML
pxid667610	pxid6676	1	0.9	Background	Customized ML
pxid667710	pxid6677	2	0.6	Myelin	Customized ML
pxid667810	pxid6678	2	0.33	Myelin	Customized ML
pxid667910	pxid6679	2	0.27	Myelin	Customized ML
pxid668010	pxid6680	2	0.36	Myelin	Customized ML
pxid668110	pxid6681	2	0.42	Myelin	Customized ML
pxid668210	pxid6682	2	0.51	Myelin	Customized ML
pxid668310	pxid6683	2	0.48	Myelin	Customized ML
pxid668410	pxid6684	2	0.52	Myelin	Customized ML
pxid668510	pxid6685	2	0.76	Myelin	Customized ML
pxid668610	pxid6686	2	0.88	Myelin	Customized ML
pxid668710	pxid6687	2	0.96	Myelin	Customized ML
pxid668810	pxid6688	1	0.93	Background	Customized ML
pxid668910	pxid6689	1	0.86	Background	Customized ML
pxid669010	pxid6690	2	0.92	Myelin	Customized ML
pxid669110	pxid6691	2	0.85	Myelin	Customized ML
pxid669210	pxid6692	2	0.76	Myelin	Customized ML
pxid669310	pxid6693	2	0.77	Myelin	Customized ML
pxid669410	pxid6694	2	0.51	Myelin	Customized ML
pxid669510	pxid6695	2	0.44	Myelin	Customized ML
pxid669610	pxid6696	2	0.21	Myelin	Customized ML
pxid669710	pxid6697	2	0.21	Myelin	Customized ML
pxid669810	pxid6698	2	0.26	Myelin	Customized ML
pxid669910	pxid6699	2	0.2	Myelin	Customized ML
pxid670010	pxid6700	2	0.15	Myelin	Customized ML
pxid670110	pxid6701	2	0.14	Myelin	Customized ML
pxid670210	pxid6702	2	0.17	Myelin	Customized ML
pxid670310	pxid6703	2	0.14	Myelin	Customized ML
pxid670410	pxid6704	2	0.3	Myelin	Customized ML
pxid670510	pxid6705	2	0.35	Myelin	Customized ML
pxid670610	pxid6706	2	0.63	Myelin	Customized ML
pxid670710	pxid6707	2	0.84	Myelin	Customized ML
pxid670810	pxid6708	2	0.76	Myelin	Customized ML
pxid670910	pxid6709	2	0.77	Myelin	Customized ML
pxid671010	pxid6710	2	0.67	Myelin	Customized ML
pxid671110	pxid6711	2	0.6	Myelin	Customized ML
pxid671210	pxid6712	2	0.68	Myelin	Customized ML
pxid671310	pxid6713	2	0.35	Myelin	Customized ML
pxid671410	pxid6714	2	0.28	Myelin	Customized ML
pxid671510	pxid6715	2	0.5	Myelin	Customized ML
pxid671610	pxid6716	2	0.9	Myelin	Customized ML
pxid671710	pxid6717	1	0.5	Background	Customized ML
pxid671810	pxid6718	1	0.15	Background	Customized ML
pxid671910	pxid6719	1	0.02	Background	Customized ML
pxid672010	pxid6720	1	0	Background	Customized ML
pxid672110	pxid6721	1	0	Background	Customized ML
pxid672210	pxid6722	1	0	Background	Customized ML
pxid672310	pxid6723	1	0	Background	Customized ML
pxid672410	pxid6724	1	0	Background	Customized ML
pxid672510	pxid6725	1	0	Background	Customized ML
pxid672610	pxid6726	1	0	Background	Customized ML
pxid672710	pxid6727	1	0	Background	Customized ML
pxid672810	pxid6728	1	0	Background	Customized ML
pxid672910	pxid6729	1	0	Background	Customized ML
pxid673010	pxid6730	1	0	Background	Customized ML
pxid673110	pxid6731	1	0	Background	Customized ML
pxid673210	pxid6732	1	0	Background	Customized ML
pxid673310	pxid6733	1	0	Background	Customized ML
pxid673410	pxid6734	1	0	Background	Customized ML
pxid673510	pxid6735	1	0	Background	Customized ML
pxid673610	pxid6736	1	0	Background	Customized ML
pxid673710	pxid6737	1	0	Background	Customized ML
pxid673810	pxid6738	1	0	Background	Customized ML
pxid673910	pxid6739	1	0	Background	Customized ML
pxid674010	pxid6740	1	0	Background	Customized ML
pxid674110	pxid6741	1	0	Background	Customized ML
pxid674210	pxid6742	1	0	Background	Customized ML
pxid674310	pxid6743	1	0	Background	Customized ML
pxid674410	pxid6744	1	0	Background	Customized ML
pxid674510	pxid6745	1	0	Background	Customized ML
pxid674610	pxid6746	1	0	Background	Customized ML
pxid674710	pxid6747	1	0	Background	Customized ML
pxid674810	pxid6748	1	0.08	Background	Customized ML
pxid674910	pxid6749	1	0.07	Background	Customized ML
pxid675010	pxid6750	2	0.9	Myelin	Customized ML
pxid675110	pxid6751	2	0.35	Myelin	Customized ML
pxid675210	pxid6752	2	0.31	Myelin	Customized ML
pxid675310	pxid6753	2	0.26	Myelin	Customized ML
pxid675410	pxid6754	2	0.54	Myelin	Customized ML
pxid675510	pxid6755	1	0.97	Background	Customized ML
pxid675610	pxid6756	1	0.05	Background	Customized ML
pxid675710	pxid6757	1	0	Background	Customized ML
pxid675810	pxid6758	1	0	Background	Customized ML
pxid675910	pxid6759	1	0	Background	Customized ML
pxid676010	pxid6760	1	0	Background	Customized ML
pxid676110	pxid6761	1	0	Background	Customized ML
pxid676210	pxid6762	1	0	Background	Customized ML
pxid676310	pxid6763	1	0	Background	Customized ML
pxid676410	pxid6764	1	0	Background	Customized ML
pxid676510	pxid6765	1	0	Background	Customized ML
pxid676610	pxid6766	1	0	Background	Customized ML
pxid676710	pxid6767	1	0	Background	Customized ML
pxid676810	pxid6768	1	0	Background	Customized ML
pxid676910	pxid6769	1	0	Background	Customized ML
pxid677010	pxid6770	1	0	Background	Customized ML
pxid677110	pxid6771	1	0.02	Background	Customized ML
pxid677210	pxid6772	1	0.12	Background	Customized ML
pxid677310	pxid6773	1	0.76	Background	Customized ML
pxid677410	pxid6774	1	0.89	Background	Customized ML
pxid677510	pxid6775	1	0.16	Background	Customized ML
pxid677610	pxid6776	1	0.03	Background	Customized ML
pxid677710	pxid6777	1	0	Background	Customized ML
pxid677810	pxid6778	1	0	Background	Customized ML
pxid677910	pxid6779	1	0	Background	Customized ML
pxid678010	pxid6780	1	0	Background	Customized ML
pxid678110	pxid6781	1	0	Background	Customized ML
pxid678210	pxid6782	1	0	Background	Customized ML
pxid678310	pxid6783	1	0	Background	Customized ML
pxid678410	pxid6784	1	0	Background	Customized ML
pxid678510	pxid6785	1	0.03	Background	Customized ML
pxid678610	pxid6786	1	0.03	Background	Customized ML
pxid678710	pxid6787	1	0.03	Background	Customized ML
pxid678810	pxid6788	1	0.18	Background	Customized ML
pxid678910	pxid6789	1	0.28	Background	Customized ML
pxid679010	pxid6790	1	0.24	Background	Customized ML
pxid679110	pxid6791	1	0.26	Background	Customized ML
pxid679210	pxid6792	1	0.4	Background	Customized ML
pxid679310	pxid6793	1	0.73	Background	Customized ML
pxid679410	pxid6794	1	0.94	Background	Customized ML
pxid679510	pxid6795	2	0.94	Myelin	Customized ML
pxid679610	pxid6796	2	0.85	Myelin	Customized ML
pxid679710	pxid6797	2	0.73	Myelin	Customized ML
pxid679810	pxid6798	2	0.58	Myelin	Customized ML
pxid679910	pxid6799	2	0.55	Myelin	Customized ML
pxid680010	pxid6800	2	0.69	Myelin	Customized ML
pxid680110	pxid6801	2	0.63	Myelin	Customized ML
pxid680210	pxid6802	2	0.5	Myelin	Customized ML
pxid680310	pxid6803	2	0.6	Myelin	Customized ML
pxid680410	pxid6804	2	0.55	Myelin	Customized ML
pxid680510	pxid6805	2	0.55	Myelin	Customized ML
pxid680610	pxid6806	2	0.77	Myelin	Customized ML
pxid680710	pxid6807	2	0.75	Myelin	Customized ML
pxid680810	pxid6808	2	0.91	Myelin	Customized ML
pxid680910	pxid6809	3	0.85	Vessel	Customized ML
pxid681010	pxid6810	3	0.81	Vessel	Customized ML
pxid681110	pxid6811	3	0.91	Vessel	Customized ML
pxid681210	pxid6812	2	0.96	Myelin	Customized ML
pxid681310	pxid6813	2	0.83	Myelin	Customized ML
pxid681410	pxid6814	2	0.8	Myelin	Customized ML
pxid681510	pxid6815	2	0.63	Myelin	Customized ML
pxid681610	pxid6816	2	0.42	Myelin	Customized ML
pxid681710	pxid6817	2	0.06	Myelin	Customized ML
pxid681810	pxid6818	2	0.05	Myelin	Customized ML
pxid681910	pxid6819	2	0.06	Myelin	Customized ML
pxid682010	pxid6820	2	0.06	Myelin	Customized ML
pxid682110	pxid6821	2	0.05	Myelin	Customized ML
pxid682210	pxid6822	2	0.05	Myelin	Customized ML
pxid682310	pxid6823	2	0.04	Myelin	Customized ML
pxid682410	pxid6824	2	0.04	Myelin	Customized ML
pxid682510	pxid6825	2	0.05	Myelin	Customized ML
pxid682610	pxid6826	2	0.05	Myelin	Customized ML
pxid682710	pxid6827	2	0.07	Myelin	Customized ML
pxid682810	pxid6828	2	0.07	Myelin	Customized ML
pxid682910	pxid6829	2	0.09	Myelin	Customized ML
pxid683010	pxid6830	2	0.33	Myelin	Customized ML
pxid683110	pxid6831	1	0.86	Background	Customized ML
pxid683210	pxid6832	1	0.22	Background	Customized ML
pxid683310	pxid6833	1	0.04	Background	Customized ML
pxid683410	pxid6834	1	0.09	Background	Customized ML
pxid683510	pxid6835	1	0.09	Background	Customized ML
pxid683610	pxid6836	1	0.05	Background	Customized ML
pxid683710	pxid6837	1	0.02	Background	Customized ML
pxid683810	pxid6838	1	0.03	Background	Customized ML
pxid683910	pxid6839	1	0.03	Background	Customized ML
pxid684010	pxid6840	1	0.02	Background	Customized ML
pxid684110	pxid6841	1	0.1	Background	Customized ML
pxid684210	pxid6842	1	0.24	Background	Customized ML
pxid684310	pxid6843	1	0.39	Background	Customized ML
pxid684410	pxid6844	1	0.51	Background	Customized ML
pxid684510	pxid6845	1	0.6	Background	Customized ML
pxid684610	pxid6846	1	0.87	Background	Customized ML
pxid684710	pxid6847	1	0.94	Background	Customized ML
pxid684810	pxid6848	1	0.92	Background	Customized ML
pxid684910	pxid6849	1	0.79	Background	Customized ML
pxid685010	pxid6850	1	0.69	Background	Customized ML
pxid685110	pxid6851	1	0.47	Background	Customized ML
pxid685210	pxid6852	1	0.25	Background	Customized ML
pxid685310	pxid6853	1	0.07	Background	Customized ML
pxid685410	pxid6854	1	0.0599999	Background	Customized ML
pxid685510	pxid6855	1	0.04	Background	Customized ML
pxid685610	pxid6856	1	0.04	Background	Customized ML
pxid685710	pxid6857	1	0.04	Background	Customized ML
pxid685810	pxid6858	1	0.04	Background	Customized ML
pxid685910	pxid6859	1	0.02	Background	Customized ML
pxid686010	pxid6860	1	0	Background	Customized ML
pxid686110	pxid6861	1	0.02	Background	Customized ML
pxid686210	pxid6862	1	0.02	Background	Customized ML
pxid686310	pxid6863	1	0.02	Background	Customized ML
pxid686410	pxid6864	1	0.02	Background	Customized ML
pxid686510	pxid6865	1	0.02	Background	Customized ML
pxid686610	pxid6866	1	0	Background	Customized ML
pxid686710	pxid6867	1	0	Background	Customized ML
pxid686810	pxid6868	1	0	Background	Customized ML
pxid686910	pxid6869	1	0	Background	Customized ML
pxid687010	pxid6870	1	0	Background	Customized ML
pxid687110	pxid6871	1	0	Background	Customized ML
pxid687210	pxid6872	1	0	Background	Customized ML
pxid687310	pxid6873	1	0.02	Background	Customized ML
pxid687410	pxid6874	1	0.02	Background	Customized ML
pxid687510	pxid6875	1	0.16	Background	Customized ML
pxid687610	pxid6876	1	0.75	Background	Customized ML
pxid687710	pxid6877	3	0.81	Vessel	Customized ML
pxid687810	pxid6878	3	0.87	Vessel	Customized ML
pxid687910	pxid6879	2	0.91	Myelin	Customized ML
pxid688010	pxid6880	2	0.92	Myelin	Customized ML
pxid688110	pxid6881	2	0.96	Myelin	Customized ML
pxid688210	pxid6882	2	0.84	Myelin	Customized ML
pxid688310	pxid6883	2	0.53	Myelin	Customized ML
pxid688410	pxid6884	2	0.62	Myelin	Customized ML
pxid688510	pxid6885	2	0.63	Myelin	Customized ML
pxid688610	pxid6886	2	0.58	Myelin	Customized ML
pxid688710	pxid6887	2	0.87	Myelin	Customized ML
pxid688810	pxid6888	2	0.68	Myelin	Customized ML
pxid688910	pxid6889	2	0.63	Myelin	Customized ML
pxid689010	pxid6890	2	0.64	Myelin	Customized ML
pxid689110	pxid6891	2	0.4	Myelin	Customized ML
pxid689210	pxid6892	2	0.22	Myelin	Customized ML
pxid689310	pxid6893	2	0.46	Myelin	Customized ML
pxid689410	pxid6894	1	0.86	Background	Customized ML
pxid689510	pxid6895	1	0.35	Background	Customized ML
pxid689610	pxid6896	1	0.17	Background	Customized ML
pxid689710	pxid6897	1	0.0599999	Background	Customized ML
pxid689810	pxid6898	1	0.05	Background	Customized ML
pxid689910	pxid6899	1	0.03	Background	Customized ML
pxid690010	pxid6900	1	0	Background	Customized ML
pxid690110	pxid6901	1	0.04	Background	Customized ML
pxid690210	pxid6902	1	0	Background	Customized ML
pxid690310	pxid6903	1	0	Background	Customized ML
pxid690410	pxid6904	1	0	Background	Customized ML
pxid690510	pxid6905	1	0	Background	Customized ML
pxid690610	pxid6906	1	0.04	Background	Customized ML
pxid690710	pxid6907	1	0.12	Background	Customized ML
pxid690810	pxid6908	1	0.07	Background	Customized ML
pxid690910	pxid6909	1	0.02	Background	Customized ML
pxid691010	pxid6910	1	0	Background	Customized ML
pxid691110	pxid6911	1	0	Background	Customized ML
pxid691210	pxid6912	1	0	Background	Customized ML
pxid691310	pxid6913	1	0	Background	Customized ML
pxid691410	pxid6914	1	0	Background	Customized ML
pxid691510	pxid6915	1	0	Background	Customized ML
pxid691610	pxid6916	1	0	Background	Customized ML
pxid691710	pxid6917	1	0	Background	Customized ML
pxid691810	pxid6918	1	0	Background	Customized ML
pxid691910	pxid6919	1	0	Background	Customized ML
pxid692010	pxid6920	1	0	Background	Customized ML
pxid692110	pxid6921	1	0	Background	Customized ML
pxid692210	pxid6922	1	0	Background	Customized ML
pxid692310	pxid6923	1	0	Background	Customized ML
pxid692410	pxid6924	1	0.02	Background	Customized ML
pxid692510	pxid6925	1	0.02	Background	Customized ML
pxid692610	pxid6926	1	0.02	Background	Customized ML
pxid692710	pxid6927	1	0.03	Background	Customized ML
pxid692810	pxid6928	1	0.05	Background	Customized ML
pxid692910	pxid6929	1	0.05	Background	Customized ML
pxid693010	pxid6930	1	0.05	Background	Customized ML
pxid693110	pxid6931	1	0.05	Background	Customized ML
pxid693210	pxid6932	1	0.05	Background	Customized ML
pxid693310	pxid6933	1	0.05	Background	Customized ML
pxid693410	pxid6934	1	0.05	Background	Customized ML
pxid693510	pxid6935	1	0.05	Background	Customized ML
pxid693610	pxid6936	1	0.05	Background	Customized ML
pxid693710	pxid6937	1	0.05	Background	Customized ML
pxid693810	pxid6938	1	0.05	Background	Customized ML
pxid693910	pxid6939	1	0.05	Background	Customized ML
pxid694010	pxid6940	1	0.05	Background	Customized ML
pxid694110	pxid6941	1	0.04	Background	Customized ML
pxid694210	pxid6942	1	0.04	Background	Customized ML
pxid694310	pxid6943	1	0.04	Background	Customized ML
pxid694410	pxid6944	1	0.04	Background	Customized ML
pxid694510	pxid6945	1	0.12	Background	Customized ML
pxid694610	pxid6946	1	0.1	Background	Customized ML
pxid694710	pxid6947	1	0.1	Background	Customized ML
pxid694810	pxid6948	1	0.1	Background	Customized ML
pxid694910	pxid6949	1	0.1	Background	Customized ML
pxid695010	pxid6950	1	0.1	Background	Customized ML
pxid695110	pxid6951	1	0.1	Background	Customized ML
pxid695210	pxid6952	1	0.1	Background	Customized ML
pxid695310	pxid6953	1	0.08	Background	Customized ML
pxid695410	pxid6954	1	0.08	Background	Customized ML
pxid695510	pxid6955	1	0.1	Background	Customized ML
pxid695610	pxid6956	1	0.1	Background	Customized ML
pxid695710	pxid6957	1	0.0599999	Background	Customized ML
pxid695810	pxid6958	1	0.04	Background	Customized ML
pxid695910	pxid6959	1	0.04	Background	Customized ML
pxid696010	pxid6960	1	0.04	Background	Customized ML
pxid696110	pxid6961	1	0	Background	Customized ML
pxid696210	pxid6962	1	0	Background	Customized ML
pxid696310	pxid6963	1	0	Background	Customized ML
pxid696410	pxid6964	1	0	Background	Customized ML
pxid696510	pxid6965	1	0	Background	Customized ML
pxid696610	pxid6966	1	0	Background	Customized ML
pxid696710	pxid6967	1	0	Background	Customized ML
pxid696810	pxid6968	1	0.02	Background	Customized ML
pxid696910	pxid6969	1	0	Background	Customized ML
pxid697010	pxid6970	1	0	Background	Customized ML
pxid697110	pxid6971	1	0	Background	Customized ML
pxid697210	pxid6972	1	0.2	Background	Customized ML
pxid697310	pxid6973	1	0.46	Background	Customized ML
pxid697410	pxid6974	1	0.56	Background	Customized ML
pxid697510	pxid6975	1	0.63	Background	Customized ML
pxid697610	pxid6976	2	0.83	Myelin	Customized ML
pxid697710	pxid6977	2	0.78	Myelin	Customized ML
pxid697810	pxid6978	2	0.75	Myelin	Customized ML
pxid697910	pxid6979	2	0.65	Myelin	Customized ML
pxid698010	pxid6980	2	0.65	Myelin	Customized ML
pxid698110	pxid6981	2	0.72	Myelin	Customized ML
pxid698210	pxid6982	1	0.99	Background	Customized ML
pxid698310	pxid6983	1	0.58	Background	Customized ML
pxid698410	pxid6984	1	0.53	Background	Customized ML
pxid698510	pxid6985	1	0.4	Background	Customized ML
pxid698610	pxid6986	1	0.04	Background	Customized ML
pxid698710	pxid6987	1	0.02	Background	Customized ML
pxid698810	pxid6988	1	0.02	Background	Customized ML
pxid698910	pxid6989	1	0.02	Background	Customized ML
pxid699010	pxid6990	1	0.04	Background	Customized ML
pxid699110	pxid6991	1	0.0599999	Background	Customized ML
pxid699210	pxid6992	1	0.32	Background	Customized ML
pxid699310	pxid6993	1	0.49	Background	Customized ML
pxid699410	pxid6994	1	0.8	Background	Customized ML
pxid699510	pxid6995	2	0.85	Myelin	Customized ML
pxid699610	pxid6996	2	0.85	Myelin	Customized ML
pxid699710	pxid6997	2	0.84	Myelin	Customized ML
pxid699810	pxid6998	2	0.91	Myelin	Customized ML
pxid699910	pxid6999	2	0.86	Myelin	Customized ML
pxid700010	pxid7000	2	0.94	Myelin	Customized ML
pxid700110	pxid7001	1	0.61	Background	Customized ML
pxid700210	pxid7002	1	0.51	Background	Customized ML
pxid700310	pxid7003	1	0.4	Background	Customized ML
pxid700410	pxid7004	1	0.02	Background	Customized ML
pxid700510	pxid7005	1	0	Background	Customized ML
pxid700610	pxid7006	1	0	Background	Customized ML
pxid700710	pxid7007	1	0	Background	Customized ML
pxid700810	pxid7008	1	0	Background	Customized ML
pxid700910	pxid7009	1	0	Background	Customized ML
pxid701010	pxid7010	1	0.04	Background	Customized ML
pxid701110	pxid7011	1	0.04	Background	Customized ML
pxid701210	pxid7012	1	0.03	Background	Customized ML
pxid701310	pxid7013	1	0.03	Background	Customized ML
pxid701410	pxid7014	1	0.03	Background	Customized ML
pxid701510	pxid7015	1	0.03	Background	Customized ML
pxid701610	pxid7016	1	0.13	Background	Customized ML
pxid701710	pxid7017	1	0.24	Background	Customized ML
pxid701810	pxid7018	1	0.25	Background	Customized ML
pxid701910	pxid7019	1	0.25	Background	Customized ML
pxid702010	pxid7020	1	0.19	Background	Customized ML
pxid702110	pxid7021	1	0.09	Background	Customized ML
pxid702210	pxid7022	1	0.11	Background	Customized ML
pxid702310	pxid7023	1	0.09	Background	Customized ML
pxid702410	pxid7024	1	0.04	Background	Customized ML
pxid702510	pxid7025	1	0	Background	Customized ML
pxid702610	pxid7026	1	0	Background	Customized ML
pxid702710	pxid7027	1	0	Background	Customized ML
pxid702810	pxid7028	1	0	Background	Customized ML
pxid702910	pxid7029	1	0	Background	Customized ML
pxid703010	pxid7030	1	0	Background	Customized ML
pxid703110	pxid7031	1	0	Background	Customized ML
pxid703210	pxid7032	1	0	Background	Customized ML
pxid703310	pxid7033	1	0	Background	Customized ML
pxid703410	pxid7034	1	0	Background	Customized ML
pxid703510	pxid7035	1	0	Background	Customized ML
pxid703610	pxid7036	1	0	Background	Customized ML
pxid703710	pxid7037	1	0.02	Background	Customized ML
pxid703810	pxid7038	1	0	Background	Customized ML
pxid703910	pxid7039	1	0	Background	Customized ML
pxid704010	pxid7040	1	0	Background	Customized ML
pxid704110	pxid7041	1	0.03	Background	Customized ML
pxid704210	pxid7042	1	0.49	Background	Customized ML
pxid704310	pxid7043	1	0.54	Background	Customized ML
pxid704410	pxid7044	1	0.63	Background	Customized ML
pxid704510	pxid7045	1	0.81	Background	Customized ML
pxid704610	pxid7046	2	0.91	Myelin	Customized ML
pxid704710	pxid7047	2	0.7	Myelin	Customized ML
pxid704810	pxid7048	2	0.7	Myelin	Customized ML
pxid704910	pxid7049	2	0.7	Myelin	Customized ML
pxid705010	pxid7050	1	0.75	Background	Customized ML
pxid705110	pxid7051	1	0.26	Background	Customized ML
pxid705210	pxid7052	1	0.05	Background	Customized ML
pxid705310	pxid7053	1	0.04	Background	Customized ML
pxid705410	pxid7054	1	0.02	Background	Customized ML
pxid705510	pxid7055	1	0.02	Background	Customized ML
pxid705610	pxid7056	1	0	Background	Customized ML
pxid705710	pxid7057	1	0	Background	Customized ML
pxid705810	pxid7058	1	0	Background	Customized ML
pxid705910	pxid7059	1	0	Background	Customized ML
pxid706010	pxid7060	1	0	Background	Customized ML
pxid706110	pxid7061	1	0	Background	Customized ML
pxid706210	pxid7062	1	0	Background	Customized ML
pxid706310	pxid7063	1	0	Background	Customized ML
pxid706410	pxid7064	1	0	Background	Customized ML
pxid706510	pxid7065	1	0	Background	Customized ML
pxid706610	pxid7066	1	0	Background	Customized ML
pxid706710	pxid7067	1	0	Background	Customized ML
pxid706810	pxid7068	1	0	Background	Customized ML
pxid706910	pxid7069	1	0	Background	Customized ML
pxid707010	pxid7070	1	0	Background	Customized ML
pxid707110	pxid7071	1	0.02	Background	Customized ML
pxid707210	pxid7072	1	0.02	Background	Customized ML
pxid707310	pxid7073	1	0.02	Background	Customized ML
pxid707410	pxid7074	1	0.02	Background	Customized ML
pxid707510	pxid7075	1	0.02	Background	Customized ML
pxid707610	pxid7076	1	0.47	Background	Customized ML
pxid707710	pxid7077	1	0.56	Background	Customized ML
pxid707810	pxid7078	1	0.93	Background	Customized ML
pxid707910	pxid7079	1	0.91	Background	Customized ML
pxid708010	pxid7080	1	0.6	Background	Customized ML
pxid708110	pxid7081	1	0.44	Background	Customized ML
pxid708210	pxid7082	1	0.21	Background	Customized ML
pxid708310	pxid7083	1	0	Background	Customized ML
pxid708410	pxid7084	1	0	Background	Customized ML
pxid708510	pxid7085	1	0	Background	Customized ML
pxid708610	pxid7086	1	0	Background	Customized ML
pxid708710	pxid7087	1	0	Background	Customized ML
pxid708810	pxid7088	1	0	Background	Customized ML
pxid708910	pxid7089	1	0.02	Background	Customized ML
pxid709010	pxid7090	1	0.02	Background	Customized ML
pxid709110	pxid7091	1	0.02	Background	Customized ML
pxid709210	pxid7092	1	0.04	Background	Customized ML
pxid709310	pxid7093	1	0.02	Background	Customized ML
pxid709410	pxid7094	1	0.0599999	Background	Customized ML
pxid709510	pxid7095	1	0.08	Background	Customized ML
pxid709610	pxid7096	1	0.0599999	Background	Customized ML
pxid709710	pxid7097	1	0.02	Background	Customized ML
pxid709810	pxid7098	1	0	Background	Customized ML
pxid709910	pxid7099	1	0.02	Background	Customized ML
pxid710010	pxid7100	1	0	Background	Customized ML
pxid710110	pxid7101	1	0	Background	Customized ML
pxid710210	pxid7102	1	0	Background	Customized ML
pxid710310	pxid7103	1	0	Background	Customized ML
pxid710410	pxid7104	1	0	Background	Customized ML
pxid710510	pxid7105	1	0	Background	Customized ML
pxid710610	pxid7106	1	0	Background	Customized ML
pxid710710	pxid7107	1	0	Background	Customized ML
pxid710810	pxid7108	1	0	Background	Customized ML
pxid710910	pxid7109	1	0	Background	Customized ML
pxid711010	pxid7110	1	0	Background	Customized ML
pxid711110	pxid7111	1	0	Background	Customized ML
pxid711210	pxid7112	1	0	Background	Customized ML
pxid711310	pxid7113	1	0	Background	Customized ML
pxid711410	pxid7114	1	0	Background	Customized ML
pxid711510	pxid7115	1	0	Background	Customized ML
pxid711610	pxid7116	1	0	Background	Customized ML
pxid711710	pxid7117	1	0	Background	Customized ML
pxid711810	pxid7118	1	0	Background	Customized ML
pxid711910	pxid7119	1	0.08	Background	Customized ML
pxid712010	pxid7120	2	0.89	Myelin	Customized ML
pxid712110	pxid7121	2	0.02	Myelin	Customized ML
pxid712210	pxid7122	2	0	Myelin	Customized ML
pxid712310	pxid7123	2	0	Myelin	Customized ML
pxid712410	pxid7124	2	0.02	Myelin	Customized ML
pxid712510	pxid7125	2	0.02	Myelin	Customized ML
pxid712610	pxid7126	2	0.06	Myelin	Customized ML
pxid712710	pxid7127	2	0.05	Myelin	Customized ML
pxid712810	pxid7128	2	0.05	Myelin	Customized ML
pxid712910	pxid7129	2	0.06	Myelin	Customized ML
pxid713010	pxid7130	2	0.06	Myelin	Customized ML
pxid713110	pxid7131	2	0.06	Myelin	Customized ML
pxid713210	pxid7132	2	0.08	Myelin	Customized ML
pxid713310	pxid7133	2	0.03	Myelin	Customized ML
pxid713410	pxid7134	2	0	Myelin	Customized ML
pxid713510	pxid7135	2	0.05	Myelin	Customized ML
pxid713610	pxid7136	2	0.2	Myelin	Customized ML
pxid713710	pxid7137	1	0.58	Background	Customized ML
pxid713810	pxid7138	1	0.4	Background	Customized ML
pxid713910	pxid7139	1	0.22	Background	Customized ML
pxid714010	pxid7140	1	0.18	Background	Customized ML
pxid714110	pxid7141	1	0.12	Background	Customized ML
pxid714210	pxid7142	1	0.08	Background	Customized ML
pxid714310	pxid7143	1	0.0599999	Background	Customized ML
pxid714410	pxid7144	1	0.1	Background	Customized ML
pxid714510	pxid7145	1	0.2	Background	Customized ML
pxid714610	pxid7146	1	0.6	Background	Customized ML
pxid714710	pxid7147	1	0.9	Background	Customized ML
pxid714810	pxid7148	2	0.89	Myelin	Customized ML
pxid714910	pxid7149	2	0.3	Myelin	Customized ML
pxid715010	pxid7150	2	0.23	Myelin	Customized ML
pxid715110	pxid7151	2	0.2	Myelin	Customized ML
pxid715210	pxid7152	2	0.42	Myelin	Customized ML
pxid715310	pxid7153	2	0.51	Myelin	Customized ML
pxid715410	pxid7154	2	0.67	Myelin	Customized ML
pxid715510	pxid7155	2	0.83	Myelin	Customized ML
pxid715610	pxid7156	1	0.76	Background	Customized ML
pxid715710	pxid7157	1	0.49	Background	Customized ML
pxid715810	pxid7158	1	0.4	Background	Customized ML
pxid715910	pxid7159	1	0.44	Background	Customized ML
pxid716010	pxid7160	1	0.51	Background	Customized ML
pxid716110	pxid7161	1	0.46	Background	Customized ML
pxid716210	pxid7162	1	0.48	Background	Customized ML
pxid716310	pxid7163	1	0.2	Background	Customized ML
pxid716410	pxid7164	1	0.07	Background	Customized ML
pxid716510	pxid7165	1	0.09	Background	Customized ML
pxid716610	pxid7166	1	0.07	Background	Customized ML
pxid716710	pxid7167	1	0.11	Background	Customized ML
pxid716810	pxid7168	1	0.17	Background	Customized ML
pxid716910	pxid7169	1	0.37	Background	Customized ML
pxid717010	pxid7170	1	0.58	Background	Customized ML
pxid717110	pxid7171	1	0.73	Background	Customized ML
pxid717210	pxid7172	1	0.79	Background	Customized ML
pxid717310	pxid7173	2	0.87	Myelin	Customized ML
pxid717410	pxid7174	2	0.63	Myelin	Customized ML
pxid717510	pxid7175	2	0.67	Myelin	Customized ML
pxid717610	pxid7176	2	0.7	Myelin	Customized ML
pxid717710	pxid7177	2	0.67	Myelin	Customized ML
pxid717810	pxid7178	2	0.66	Myelin	Customized ML
pxid717910	pxid7179	2	0.79	Myelin	Customized ML
pxid718010	pxid7180	1	0.65	Background	Customized ML
pxid718110	pxid7181	1	0.54	Background	Customized ML
pxid718210	pxid7182	1	0.07	Background	Customized ML
pxid718310	pxid7183	1	0.09	Background	Customized ML
pxid718410	pxid7184	1	0.05	Background	Customized ML
pxid718510	pxid7185	1	0.05	Background	Customized ML
pxid718610	pxid7186	1	0.06	Background	Customized ML
pxid718710	pxid7187	1	0.11	Background	Customized ML
pxid718810	pxid7188	1	0.29	Background	Customized ML
pxid718910	pxid7189	1	0.59	Background	Customized ML
pxid719010	pxid7190	1	0.82	Background	Customized ML
pxid719110	pxid7191	1	0.78	Background	Customized ML
pxid719210	pxid7192	1	0.81	Background	Customized ML
pxid719310	pxid7193	2	0.98	Myelin	Customized ML
pxid719410	pxid7194	2	0.95	Myelin	Customized ML
pxid719510	pxid7195	2	0.57	Myelin	Customized ML
pxid719610	pxid7196	2	0.38	Myelin	Customized ML
pxid719710	pxid7197	2	0.32	Myelin	Customized ML
pxid719810	pxid7198	2	0.22	Myelin	Customized ML
pxid719910	pxid7199	2	0.18	Myelin	Customized ML
pxid720010	pxid7200	2	0.22	Myelin	Customized ML
pxid720110	pxid7201	2	0.19	Myelin	Customized ML
pxid720210	pxid7202	2	0.37	Myelin	Customized ML
pxid720310	pxid7203	2	0.48	Myelin	Customized ML
pxid720410	pxid7204	2	0.56	Myelin	Customized ML
pxid720510	pxid7205	2	0.58	Myelin	Customized ML
pxid720610	pxid7206	2	0.59	Myelin	Customized ML
pxid720710	pxid7207	2	0.58	Myelin	Customized ML
pxid720810	pxid7208	2	0.39	Myelin	Customized ML
pxid720910	pxid7209	2	0.44	Myelin	Customized ML
pxid721010	pxid7210	2	0.44	Myelin	Customized ML
pxid721110	pxid7211	2	0.62	Myelin	Customized ML
pxid721210	pxid7212	1	0.91	Background	Customized ML
pxid721310	pxid7213	1	0.44	Background	Customized ML
pxid721410	pxid7214	1	0.06	Background	Customized ML
pxid721510	pxid7215	1	0.02	Background	Customized ML
pxid721610	pxid7216	1	0	Background	Customized ML
pxid721710	pxid7217	1	0	Background	Customized ML
pxid721810	pxid7218	1	0	Background	Customized ML
pxid721910	pxid7219	1	0	Background	Customized ML
pxid722010	pxid7220	1	0	Background	Customized ML
pxid722110	pxid7221	1	0	Background	Customized ML
pxid722210	pxid7222	1	0	Background	Customized ML
pxid722310	pxid7223	1	0.02	Background	Customized ML
pxid722410	pxid7224	1	0.02	Background	Customized ML
pxid722510	pxid7225	1	0	Background	Customized ML
pxid722610	pxid7226	1	0	Background	Customized ML
pxid722710	pxid7227	1	0	Background	Customized ML
pxid722810	pxid7228	1	0	Background	Customized ML
pxid722910	pxid7229	1	0	Background	Customized ML
pxid723010	pxid7230	1	0	Background	Customized ML
pxid723110	pxid7231	1	0.02	Background	Customized ML
pxid723210	pxid7232	1	0	Background	Customized ML
pxid723310	pxid7233	1	0	Background	Customized ML
pxid723410	pxid7234	1	0	Background	Customized ML
pxid723510	pxid7235	1	0	Background	Customized ML
pxid723610	pxid7236	1	0	Background	Customized ML
pxid723710	pxid7237	1	0	Background	Customized ML
pxid723810	pxid7238	1	0	Background	Customized ML
pxid723910	pxid7239	1	0	Background	Customized ML
pxid724010	pxid7240	1	0	Background	Customized ML
pxid724110	pxid7241	1	0	Background	Customized ML
pxid724210	pxid7242	1	0	Background	Customized ML
pxid724310	pxid7243	1	0	Background	Customized ML
pxid724410	pxid7244	1	0.02	Background	Customized ML
pxid724510	pxid7245	1	0.07	Background	Customized ML
pxid724610	pxid7246	1	0.89	Background	Customized ML
pxid724710	pxid7247	2	0.56	Myelin	Customized ML
pxid724810	pxid7248	2	0.6	Myelin	Customized ML
pxid724910	pxid7249	2	0.57	Myelin	Customized ML
pxid725010	pxid7250	2	0.78	Myelin	Customized ML
pxid725110	pxid7251	1	0.17	Background	Customized ML
pxid725210	pxid7252	1	0	Background	Customized ML
pxid725310	pxid7253	1	0	Background	Customized ML
pxid725410	pxid7254	1	0	Background	Customized ML
pxid725510	pxid7255	1	0	Background	Customized ML
pxid725610	pxid7256	1	0	Background	Customized ML
pxid725710	pxid7257	1	0	Background	Customized ML
pxid725810	pxid7258	1	0	Background	Customized ML
pxid725910	pxid7259	1	0	Background	Customized ML
pxid726010	pxid7260	1	0	Background	Customized ML
pxid726110	pxid7261	1	0	Background	Customized ML
pxid726210	pxid7262	1	0	Background	Customized ML
pxid726310	pxid7263	1	0	Background	Customized ML
pxid726410	pxid7264	1	0	Background	Customized ML
pxid726510	pxid7265	1	0	Background	Customized ML
pxid726610	pxid7266	1	0	Background	Customized ML
pxid726710	pxid7267	1	0.02	Background	Customized ML
pxid726810	pxid7268	1	0.12	Background	Customized ML
pxid726910	pxid7269	1	0.14	Background	Customized ML
pxid727010	pxid7270	1	0.16	Background	Customized ML
pxid727110	pxid7271	1	0.04	Background	Customized ML
pxid727210	pxid7272	1	0	Background	Customized ML
pxid727310	pxid7273	1	0	Background	Customized ML
pxid727410	pxid7274	1	0	Background	Customized ML
pxid727510	pxid7275	1	0	Background	Customized ML
pxid727610	pxid7276	1	0	Background	Customized ML
pxid727710	pxid7277	1	0	Background	Customized ML
pxid727810	pxid7278	1	0	Background	Customized ML
pxid727910	pxid7279	1	0	Background	Customized ML
pxid728010	pxid7280	1	0	Background	Customized ML
pxid728110	pxid7281	1	0.03	Background	Customized ML
pxid728210	pxid7282	1	0.03	Background	Customized ML
pxid728310	pxid7283	1	0.03	Background	Customized ML
pxid728410	pxid7284	1	0.16	Background	Customized ML
pxid728510	pxid7285	1	0.26	Background	Customized ML
pxid728610	pxid7286	1	0.38	Background	Customized ML
pxid728710	pxid7287	1	0.3	Background	Customized ML
pxid728810	pxid7288	1	0.48	Background	Customized ML
pxid728910	pxid7289	1	0.71	Background	Customized ML
pxid729010	pxid7290	1	0.76	Background	Customized ML
pxid729110	pxid7291	1	0.9	Background	Customized ML
pxid729210	pxid7292	1	0.95	Background	Customized ML
pxid729310	pxid7293	1	0.99	Background	Customized ML
pxid729410	pxid7294	2	0.93	Myelin	Customized ML
pxid729510	pxid7295	2	0.88	Myelin	Customized ML
pxid729610	pxid7296	2	0.86	Myelin	Customized ML
pxid729710	pxid7297	2	0.65	Myelin	Customized ML
pxid729810	pxid7298	2	0.64	Myelin	Customized ML
pxid729910	pxid7299	2	0.64	Myelin	Customized ML
pxid730010	pxid7300	2	0.62	Myelin	Customized ML
pxid730110	pxid7301	2	0.72	Myelin	Customized ML
pxid730210	pxid7302	2	0.89	Myelin	Customized ML
pxid730310	pxid7303	2	0.84	Myelin	Customized ML
pxid730410	pxid7304	1	1	Background	Customized ML
pxid730510	pxid7305	2	0.82	Myelin	Customized ML
pxid730610	pxid7306	2	0.97	Myelin	Customized ML
pxid730710	pxid7307	2	0.91	Myelin	Customized ML
pxid730810	pxid7308	2	0.91	Myelin	Customized ML
pxid730910	pxid7309	2	0.8	Myelin	Customized ML
pxid731010	pxid7310	2	0.76	Myelin	Customized ML
pxid731110	pxid7311	2	0.68	Myelin	Customized ML
pxid731210	pxid7312	2	0.21	Myelin	Customized ML
pxid731310	pxid7313	2	0.06	Myelin	Customized ML
pxid731410	pxid7314	2	0.05	Myelin	Customized ML
pxid731510	pxid7315	2	0.06	Myelin	Customized ML
pxid731610	pxid7316	2	0.06	Myelin	Customized ML
pxid731710	pxid7317	2	0.05	Myelin	Customized ML
pxid731810	pxid7318	2	0.05	Myelin	Customized ML
pxid731910	pxid7319	2	0.03	Myelin	Customized ML
pxid732010	pxid7320	2	0.04	Myelin	Customized ML
pxid732110	pxid7321	2	0.0599999	Myelin	Customized ML
pxid732210	pxid7322	2	0.04	Myelin	Customized ML
pxid732310	pxid7323	2	0.05	Myelin	Customized ML
pxid732410	pxid7324	2	0.05	Myelin	Customized ML
pxid732510	pxid7325	2	0.11	Myelin	Customized ML
pxid732610	pxid7326	2	0.67	Myelin	Customized ML
pxid732710	pxid7327	1	0.69	Background	Customized ML
pxid732810	pxid7328	1	0.1	Background	Customized ML
pxid732910	pxid7329	1	0.04	Background	Customized ML
pxid733010	pxid7330	1	0.1	Background	Customized ML
pxid733110	pxid7331	1	0.08	Background	Customized ML
pxid733210	pxid7332	1	0.05	Background	Customized ML
pxid733310	pxid7333	1	0.02	Background	Customized ML
pxid733410	pxid7334	1	0.03	Background	Customized ML
pxid733510	pxid7335	1	0.02	Background	Customized ML
pxid733610	pxid7336	1	0.0599999	Background	Customized ML
pxid733710	pxid7337	1	0.12	Background	Customized ML
pxid733810	pxid7338	1	0.58	Background	Customized ML
pxid733910	pxid7339	1	0.7	Background	Customized ML
pxid734010	pxid7340	3	0.76	Vessel	Customized ML
pxid734110	pxid7341	3	0.47	Vessel	Customized ML
pxid734210	pxid7342	3	0.26	Vessel	Customized ML
pxid734310	pxid7343	3	0.21	Vessel	Customized ML
pxid734410	pxid7344	3	0.28	Vessel	Customized ML
pxid734510	pxid7345	3	0.3	Vessel	Customized ML
pxid734610	pxid7346	3	0.3	Vessel	Customized ML
pxid734710	pxid7347	3	0.57	Vessel	Customized ML
pxid734810	pxid7348	3	0.99	Vessel	Customized ML
pxid734910	pxid7349	1	0.48	Background	Customized ML
pxid735010	pxid7350	1	0.33	Background	Customized ML
pxid735110	pxid7351	1	0.15	Background	Customized ML
pxid735210	pxid7352	1	0.0599999	Background	Customized ML
pxid735310	pxid7353	1	0.05	Background	Customized ML
pxid735410	pxid7354	1	0.04	Background	Customized ML
pxid735510	pxid7355	1	0.04	Background	Customized ML
pxid735610	pxid7356	1	0.03	Background	Customized ML
pxid735710	pxid7357	1	0	Background	Customized ML
pxid735810	pxid7358	1	0.02	Background	Customized ML
pxid735910	pxid7359	1	0.02	Background	Customized ML
pxid736010	pxid7360	1	0.02	Background	Customized ML
pxid736110	pxid7361	1	0.02	Background	Customized ML
pxid736210	pxid7362	1	0.02	Background	Customized ML
pxid736310	pxid7363	1	0	Background	Customized ML
pxid736410	pxid7364	1	0	Background	Customized ML
pxid736510	pxid7365	1	0	Background	Customized ML
pxid736610	pxid7366	1	0	Background	Customized ML
pxid736710	pxid7367	1	0	Background	Customized ML
pxid736810	pxid7368	1	0	Background	Customized ML
pxid736910	pxid7369	1	0.02	Background	Customized ML
pxid737010	pxid7370	1	0.02	Background	Customized ML
pxid737110	pxid7371	1	0.15	Background	Customized ML
pxid737210	pxid7372	1	0.55	Background	Customized ML
pxid737310	pxid7373	3	0.79	Vessel	Customized ML
pxid737410	pxid7374	3	0.86	Vessel	Customized ML
pxid737510	pxid7375	2	0.94	Myelin	Customized ML
pxid737610	pxid7376	2	0.94	Myelin	Customized ML
pxid737710	pxid7377	2	0.93	Myelin	Customized ML
pxid737810	pxid7378	2	0.7	Myelin	Customized ML
pxid737910	pxid7379	2	0.5	Myelin	Customized ML
pxid738010	pxid7380	2	0.56	Myelin	Customized ML
pxid738110	pxid7381	2	0.69	Myelin	Customized ML
pxid738210	pxid7382	2	0.79	Myelin	Customized ML
pxid738310	pxid7383	2	0.77	Myelin	Customized ML
pxid738410	pxid7384	2	0.71	Myelin	Customized ML
pxid738510	pxid7385	2	0.51	Myelin	Customized ML
pxid738610	pxid7386	2	0.29	Myelin	Customized ML
pxid738710	pxid7387	2	0.23	Myelin	Customized ML
pxid738810	pxid7388	2	0.65	Myelin	Customized ML
pxid738910	pxid7389	1	0.52	Background	Customized ML
pxid739010	pxid7390	1	0.09	Background	Customized ML
pxid739110	pxid7391	1	0.05	Background	Customized ML
pxid739210	pxid7392	1	0	Background	Customized ML
pxid739310	pxid7393	1	0	Background	Customized ML
pxid739410	pxid7394	1	0	Background	Customized ML
pxid739510	pxid7395	1	0.02	Background	Customized ML
pxid739610	pxid7396	1	0.04	Background	Customized ML
pxid739710	pxid7397	1	0.02	Background	Customized ML
pxid739810	pxid7398	1	0	Background	Customized ML
pxid739910	pxid7399	1	0	Background	Customized ML
pxid740010	pxid7400	1	0	Background	Customized ML
pxid740110	pxid7401	1	0.1	Background	Customized ML
pxid740210	pxid7402	1	0.4	Background	Customized ML
pxid740310	pxid7403	1	0.68	Background	Customized ML
pxid740410	pxid7404	1	0.65	Background	Customized ML
pxid740510	pxid7405	1	0.47	Background	Customized ML
pxid740610	pxid7406	1	0.2	Background	Customized ML
pxid740710	pxid7407	1	0.18	Background	Customized ML
pxid740810	pxid7408	1	0.0599999	Background	Customized ML
pxid740910	pxid7409	1	0.12	Background	Customized ML
pxid741010	pxid7410	1	0.12	Background	Customized ML
pxid741110	pxid7411	1	0.1	Background	Customized ML
pxid741210	pxid7412	1	0.0599999	Background	Customized ML
pxid741310	pxid7413	1	0.0599999	Background	Customized ML
pxid741410	pxid7414	1	0.12	Background	Customized ML
pxid741510	pxid7415	1	0.14	Background	Customized ML
pxid741610	pxid7416	1	0.12	Background	Customized ML
pxid741710	pxid7417	1	0.08	Background	Customized ML
pxid741810	pxid7418	1	0.1	Background	Customized ML
pxid741910	pxid7419	1	0.14	Background	Customized ML
pxid742010	pxid7420	1	0.12	Background	Customized ML
pxid742110	pxid7421	1	0.09	Background	Customized ML
pxid742210	pxid7422	1	0.11	Background	Customized ML
pxid742310	pxid7423	1	0.13	Background	Customized ML
pxid742410	pxid7424	1	0.27	Background	Customized ML
pxid742510	pxid7425	1	0.4	Background	Customized ML
pxid742610	pxid7426	1	0.82	Background	Customized ML
pxid742710	pxid7427	2	0.97	Myelin	Customized ML
pxid742810	pxid7428	1	1	Background	Customized ML
pxid742910	pxid7429	1	0.73	Background	Customized ML
pxid743010	pxid7430	1	0.54	Background	Customized ML
pxid743110	pxid7431	1	0.47	Background	Customized ML
pxid743210	pxid7432	1	0.43	Background	Customized ML
pxid743310	pxid7433	1	0.45	Background	Customized ML
pxid743410	pxid7434	1	0.45	Background	Customized ML
pxid743510	pxid7435	1	0.43	Background	Customized ML
pxid743610	pxid7436	1	0.46	Background	Customized ML
pxid743710	pxid7437	1	0.46	Background	Customized ML
pxid743810	pxid7438	1	0.5	Background	Customized ML
pxid743910	pxid7439	1	0.56	Background	Customized ML
pxid744010	pxid7440	1	0.6	Background	Customized ML
pxid744110	pxid7441	1	0.1	Background	Customized ML
pxid744210	pxid7442	1	0.1	Background	Customized ML
pxid744310	pxid7443	1	0.1	Background	Customized ML
pxid744410	pxid7444	1	0.1	Background	Customized ML
pxid744510	pxid7445	1	0.1	Background	Customized ML
pxid744610	pxid7446	1	0.08	Background	Customized ML
pxid744710	pxid7447	1	0.08	Background	Customized ML
pxid744810	pxid7448	1	0.08	Background	Customized ML
pxid744910	pxid7449	1	0.08	Background	Customized ML
pxid745010	pxid7450	1	0.1	Background	Customized ML
pxid745110	pxid7451	1	0.12	Background	Customized ML
pxid745210	pxid7452	1	0.14	Background	Customized ML
pxid745310	pxid7453	1	0.13	Background	Customized ML
pxid745410	pxid7454	1	0.08	Background	Customized ML
pxid745510	pxid7455	1	0.0599999	Background	Customized ML
pxid745610	pxid7456	1	0.04	Background	Customized ML
pxid745710	pxid7457	1	0.02	Background	Customized ML
pxid745810	pxid7458	1	0	Background	Customized ML
pxid745910	pxid7459	1	0	Background	Customized ML
pxid746010	pxid7460	1	0	Background	Customized ML
pxid746110	pxid7461	1	0	Background	Customized ML
pxid746210	pxid7462	1	0	Background	Customized ML
pxid746310	pxid7463	1	0	Background	Customized ML
pxid746410	pxid7464	1	0	Background	Customized ML
pxid746510	pxid7465	1	0	Background	Customized ML
pxid746610	pxid7466	1	0	Background	Customized ML
pxid746710	pxid7467	1	0.0599999	Background	Customized ML
pxid746810	pxid7468	1	0.42	Background	Customized ML
pxid746910	pxid7469	1	0.5	Background	Customized ML
pxid747010	pxid7470	1	0.55	Background	Customized ML
pxid747110	pxid7471	1	0.72	Background	Customized ML
pxid747210	pxid7472	2	0.89	Myelin	Customized ML
pxid747310	pxid7473	2	0.79	Myelin	Customized ML
pxid747410	pxid7474	2	0.79	Myelin	Customized ML
pxid747510	pxid7475	2	0.78	Myelin	Customized ML
pxid747610	pxid7476	2	0.76	Myelin	Customized ML
pxid747710	pxid7477	1	0.94	Background	Customized ML
pxid747810	pxid7478	1	0.56	Background	Customized ML
pxid747910	pxid7479	1	0.49	Background	Customized ML
pxid748010	pxid7480	1	0.38	Background	Customized ML
pxid748110	pxid7481	1	0.04	Background	Customized ML
pxid748210	pxid7482	1	0	Background	Customized ML
pxid748310	pxid7483	1	0	Background	Customized ML
pxid748410	pxid7484	1	0	Background	Customized ML
pxid748510	pxid7485	1	0	Background	Customized ML
pxid748610	pxid7486	1	0.02	Background	Customized ML
pxid748710	pxid7487	1	0	Background	Customized ML
pxid748810	pxid7488	1	0.04	Background	Customized ML
pxid748910	pxid7489	1	0.46	Background	Customized ML
pxid749010	pxid7490	1	0.51	Background	Customized ML
pxid749110	pxid7491	1	0.59	Background	Customized ML
pxid749210	pxid7492	1	0.71	Background	Customized ML
pxid749310	pxid7493	1	0.87	Background	Customized ML
pxid749410	pxid7494	1	0.88	Background	Customized ML
pxid749510	pxid7495	1	0.65	Background	Customized ML
pxid749610	pxid7496	1	0.5	Background	Customized ML
pxid749710	pxid7497	1	0.49	Background	Customized ML
pxid749810	pxid7498	1	0.27	Background	Customized ML
pxid749910	pxid7499	1	0.03	Background	Customized ML
pxid750010	pxid7500	1	0.02	Background	Customized ML
pxid750110	pxid7501	1	0	Background	Customized ML
pxid750210	pxid7502	1	0	Background	Customized ML
pxid750310	pxid7503	1	0	Background	Customized ML
pxid750410	pxid7504	1	0	Background	Customized ML
pxid750510	pxid7505	1	0	Background	Customized ML
pxid750610	pxid7506	1	0.02	Background	Customized ML
pxid750710	pxid7507	1	0.02	Background	Customized ML
pxid750810	pxid7508	1	0.02	Background	Customized ML
pxid750910	pxid7509	1	0.02	Background	Customized ML
pxid751010	pxid7510	1	0.03	Background	Customized ML
pxid751110	pxid7511	1	0.03	Background	Customized ML
pxid751210	pxid7512	1	0.08	Background	Customized ML
pxid751310	pxid7513	1	0.07	Background	Customized ML
pxid751410	pxid7514	1	0.07	Background	Customized ML
pxid751510	pxid7515	1	0.07	Background	Customized ML
pxid751610	pxid7516	1	0.11	Background	Customized ML
pxid751710	pxid7517	1	0.09	Background	Customized ML
pxid751810	pxid7518	1	0.07	Background	Customized ML
pxid751910	pxid7519	1	0.07	Background	Customized ML
pxid752010	pxid7520	1	0	Background	Customized ML
pxid752110	pxid7521	1	0	Background	Customized ML
pxid752210	pxid7522	1	0	Background	Customized ML
pxid752310	pxid7523	1	0	Background	Customized ML
pxid752410	pxid7524	1	0	Background	Customized ML
pxid752510	pxid7525	1	0	Background	Customized ML
pxid752610	pxid7526	1	0	Background	Customized ML
pxid752710	pxid7527	1	0	Background	Customized ML
pxid752810	pxid7528	1	0	Background	Customized ML
pxid752910	pxid7529	1	0	Background	Customized ML
pxid753010	pxid7530	1	0	Background	Customized ML
pxid753110	pxid7531	1	0	Background	Customized ML
pxid753210	pxid7532	1	0.02	Background	Customized ML
pxid753310	pxid7533	1	0.02	Background	Customized ML
pxid753410	pxid7534	1	0	Background	Customized ML
pxid753510	pxid7535	1	0	Background	Customized ML
pxid753610	pxid7536	1	0	Background	Customized ML
pxid753710	pxid7537	1	0.02	Background	Customized ML
pxid753810	pxid7538	1	0.07	Background	Customized ML
pxid753910	pxid7539	1	0.48	Background	Customized ML
pxid754010	pxid7540	1	0.5	Background	Customized ML
pxid754110	pxid7541	1	0.63	Background	Customized ML
pxid754210	pxid7542	1	0.92	Background	Customized ML
pxid754310	pxid7543	2	0.84	Myelin	Customized ML
pxid754410	pxid7544	2	0.85	Myelin	Customized ML
pxid754510	pxid7545	1	0.81	Background	Customized ML
pxid754610	pxid7546	1	0.27	Background	Customized ML
pxid754710	pxid7547	1	0.09	Background	Customized ML
pxid754810	pxid7548	1	0	Background	Customized ML
pxid754910	pxid7549	1	0	Background	Customized ML
pxid755010	pxid7550	1	0	Background	Customized ML
pxid755110	pxid7551	1	0	Background	Customized ML
pxid755210	pxid7552	1	0	Background	Customized ML
pxid755310	pxid7553	1	0	Background	Customized ML
pxid755410	pxid7554	1	0	Background	Customized ML
pxid755510	pxid7555	1	0	Background	Customized ML
pxid755610	pxid7556	1	0	Background	Customized ML
pxid755710	pxid7557	1	0	Background	Customized ML
pxid755810	pxid7558	1	0	Background	Customized ML
pxid755910	pxid7559	1	0	Background	Customized ML
pxid756010	pxid7560	1	0	Background	Customized ML
pxid756110	pxid7561	1	0	Background	Customized ML
pxid756210	pxid7562	1	0	Background	Customized ML
pxid756310	pxid7563	1	0	Background	Customized ML
pxid756410	pxid7564	1	0	Background	Customized ML
pxid756510	pxid7565	1	0	Background	Customized ML
pxid756610	pxid7566	1	0	Background	Customized ML
pxid756710	pxid7567	1	0	Background	Customized ML
pxid756810	pxid7568	1	0	Background	Customized ML
pxid756910	pxid7569	1	0.05	Background	Customized ML
pxid757010	pxid7570	1	0.24	Background	Customized ML
pxid757110	pxid7571	1	0.52	Background	Customized ML
pxid757210	pxid7572	1	0.89	Background	Customized ML
pxid757310	pxid7573	1	0.99	Background	Customized ML
pxid757410	pxid7574	1	0.98	Background	Customized ML
pxid757510	pxid7575	1	0.97	Background	Customized ML
pxid757610	pxid7576	2	0.94	Myelin	Customized ML
pxid757710	pxid7577	1	0.66	Background	Customized ML
pxid757810	pxid7578	1	0.5	Background	Customized ML
pxid757910	pxid7579	1	0.22	Background	Customized ML
pxid758010	pxid7580	1	0	Background	Customized ML
pxid758110	pxid7581	1	0	Background	Customized ML
pxid758210	pxid7582	1	0	Background	Customized ML
pxid758310	pxid7583	1	0	Background	Customized ML
pxid758410	pxid7584	1	0	Background	Customized ML
pxid758510	pxid7585	1	0.02	Background	Customized ML
pxid758610	pxid7586	1	0.02	Background	Customized ML
pxid758710	pxid7587	1	0.07	Background	Customized ML
pxid758810	pxid7588	1	0.09	Background	Customized ML
pxid758910	pxid7589	1	0.04	Background	Customized ML
pxid759010	pxid7590	1	0.04	Background	Customized ML
pxid759110	pxid7591	1	0.08	Background	Customized ML
pxid759210	pxid7592	1	0.0599999	Background	Customized ML
pxid759310	pxid7593	1	0.02	Background	Customized ML
pxid759410	pxid7594	1	0.03	Background	Customized ML
pxid759510	pxid7595	1	0	Background	Customized ML
pxid759610	pxid7596	1	0	Background	Customized ML
pxid759710	pxid7597	1	0	Background	Customized ML
pxid759810	pxid7598	1	0	Background	Customized ML
pxid759910	pxid7599	1	0	Background	Customized ML
pxid760010	pxid7600	1	0	Background	Customized ML
pxid760110	pxid7601	1	0	Background	Customized ML
pxid760210	pxid7602	1	0	Background	Customized ML
pxid760310	pxid7603	1	0	Background	Customized ML
pxid760410	pxid7604	1	0	Background	Customized ML
pxid760510	pxid7605	1	0	Background	Customized ML
pxid760610	pxid7606	1	0	Background	Customized ML
pxid760710	pxid7607	1	0	Background	Customized ML
pxid760810	pxid7608	1	0	Background	Customized ML
pxid760910	pxid7609	1	0	Background	Customized ML
pxid761010	pxid7610	1	0	Background	Customized ML
pxid761110	pxid7611	1	0	Background	Customized ML
pxid761210	pxid7612	1	0	Background	Customized ML
pxid761310	pxid7613	1	0	Background	Customized ML
pxid761410	pxid7614	1	0	Background	Customized ML
pxid761510	pxid7615	1	0.08	Background	Customized ML
pxid761610	pxid7616	2	0.84	Myelin	Customized ML
pxid761710	pxid7617	2	0.12	Myelin	Customized ML
pxid761810	pxid7618	2	0.14	Myelin	Customized ML
pxid761910	pxid7619	2	0.08	Myelin	Customized ML
pxid762010	pxid7620	2	0	Myelin	Customized ML
pxid762110	pxid7621	2	0	Myelin	Customized ML
pxid762210	pxid7622	2	0.03	Myelin	Customized ML
pxid762310	pxid7623	2	0.05	Myelin	Customized ML
pxid762410	pxid7624	2	0.05	Myelin	Customized ML
pxid762510	pxid7625	2	0.08	Myelin	Customized ML
pxid762610	pxid7626	2	0.08	Myelin	Customized ML
pxid762710	pxid7627	2	0.06	Myelin	Customized ML
pxid762810	pxid7628	2	0.09	Myelin	Customized ML
pxid762910	pxid7629	2	0.03	Myelin	Customized ML
pxid763010	pxid7630	2	0	Myelin	Customized ML
pxid763110	pxid7631	2	0.05	Myelin	Customized ML
pxid763210	pxid7632	2	0.19	Myelin	Customized ML
pxid763310	pxid7633	1	0.84	Background	Customized ML
pxid763410	pxid7634	1	0.52	Background	Customized ML
pxid763510	pxid7635	1	0.3	Background	Customized ML
pxid763610	pxid7636	1	0.22	Background	Customized ML
pxid763710	pxid7637	1	0.12	Background	Customized ML
pxid763810	pxid7638	1	0.08	Background	Customized ML
pxid763910	pxid7639	1	0.0599999	Background	Customized ML
pxid764010	pxid7640	1	0.08	Background	Customized ML
pxid764110	pxid7641	1	0.16	Background	Customized ML
pxid764210	pxid7642	1	0.56	Background	Customized ML
pxid764310	pxid7643	1	0.98	Background	Customized ML
pxid764410	pxid7644	2	0.56	Myelin	Customized ML
pxid764510	pxid7645	2	0.21	Myelin	Customized ML
pxid764610	pxid7646	2	0.19	Myelin	Customized ML
pxid764710	pxid7647	2	0.21	Myelin	Customized ML
pxid764810	pxid7648	2	0.19	Myelin	Customized ML
pxid764910	pxid7649	2	0.44	Myelin	Customized ML
pxid765010	pxid7650	2	0.45	Myelin	Customized ML
pxid765110	pxid7651	2	0.57	Myelin	Customized ML
pxid765210	pxid7652	2	0.8	Myelin	Customized ML
pxid765310	pxid7653	1	0.86	Background	Customized ML
pxid765410	pxid7654	1	0.51	Background	Customized ML
pxid765510	pxid7655	1	0.42	Background	Customized ML
pxid765610	pxid7656	1	0.45	Background	Customized ML
pxid765710	pxid7657	1	0.36	Background	Customized ML
pxid765810	pxid7658	1	0.05	Background	Customized ML
pxid765910	pxid7659	1	0.07	Background	Customized ML
pxid766010	pxid7660	1	0.02	Background	Customized ML
pxid766110	pxid7661	1	0.03	Background	Customized ML
pxid766210	pxid7662	1	0.05	Background	Customized ML
pxid766310	pxid7663	1	0.05	Background	Customized ML
pxid766410	pxid7664	1	0.08	Background	Customized ML
pxid766510	pxid7665	1	0.11	Background	Customized ML
pxid766610	pxid7666	1	0.39	Background	Customized ML
pxid766710	pxid7667	1	0.7	Background	Customized ML
pxid766810	pxid7668	1	0.66	Background	Customized ML
pxid766910	pxid7669	2	0.72	Myelin	Customized ML
pxid767010	pxid7670	2	0.52	Myelin	Customized ML
pxid767110	pxid7671	2	0.52	Myelin	Customized ML
pxid767210	pxid7672	2	0.52	Myelin	Customized ML
pxid767310	pxid7673	2	0.67	Myelin	Customized ML
pxid767410	pxid7674	1	0.8	Background	Customized ML
pxid767510	pxid7675	1	0.28	Background	Customized ML
pxid767610	pxid7676	1	0.07	Background	Customized ML
pxid767710	pxid7677	1	0.03	Background	Customized ML
pxid767810	pxid7678	1	0.03	Background	Customized ML
pxid767910	pxid7679	1	0.03	Background	Customized ML
pxid768010	pxid7680	1	0.05	Background	Customized ML
pxid768110	pxid7681	1	0.05	Background	Customized ML
pxid768210	pxid7682	1	0.05	Background	Customized ML
pxid768310	pxid7683	1	0.07	Background	Customized ML
pxid768410	pxid7684	1	0.03	Background	Customized ML
pxid768510	pxid7685	1	0.03	Background	Customized ML
pxid768610	pxid7686	1	0.05	Background	Customized ML
pxid768710	pxid7687	1	0.05	Background	Customized ML
pxid768810	pxid7688	1	0.05	Background	Customized ML
pxid768910	pxid7689	1	0.08	Background	Customized ML
pxid769010	pxid7690	1	0.14	Background	Customized ML
pxid769110	pxid7691	1	0.19	Background	Customized ML
pxid769210	pxid7692	1	0.39	Background	Customized ML
pxid769310	pxid7693	2	0.98	Myelin	Customized ML
pxid769410	pxid7694	2	0.58	Myelin	Customized ML
pxid769510	pxid7695	2	0.28	Myelin	Customized ML
pxid769610	pxid7696	2	0.26	Myelin	Customized ML
pxid769710	pxid7697	2	0.2	Myelin	Customized ML
pxid769810	pxid7698	2	0.4	Myelin	Customized ML
pxid769910	pxid7699	2	0.35	Myelin	Customized ML
pxid770010	pxid7700	2	0.52	Myelin	Customized ML
pxid770110	pxid7701	2	0.41	Myelin	Customized ML
pxid770210	pxid7702	2	0.37	Myelin	Customized ML
pxid770310	pxid7703	2	0.45	Myelin	Customized ML
pxid770410	pxid7704	2	0.45	Myelin	Customized ML
pxid770510	pxid7705	2	0.49	Myelin	Customized ML
pxid770610	pxid7706	2	0.61	Myelin	Customized ML
pxid770710	pxid7707	2	0.82	Myelin	Customized ML
pxid770810	pxid7708	1	0.59	Background	Customized ML
pxid770910	pxid7709	1	0.13	Background	Customized ML
pxid771010	pxid7710	1	0.02	Background	Customized ML
pxid771110	pxid7711	1	0.02	Background	Customized ML
pxid771210	pxid7712	1	0	Background	Customized ML
pxid771310	pxid7713	1	0	Background	Customized ML
pxid771410	pxid7714	1	0	Background	Customized ML
pxid771510	pxid7715	1	0	Background	Customized ML
pxid771610	pxid7716	1	0	Background	Customized ML
pxid771710	pxid7717	1	0	Background	Customized ML
pxid771810	pxid7718	1	0.04	Background	Customized ML
pxid771910	pxid7719	1	0.02	Background	Customized ML
pxid772010	pxid7720	1	0	Background	Customized ML
pxid772110	pxid7721	1	0	Background	Customized ML
pxid772210	pxid7722	1	0	Background	Customized ML
pxid772310	pxid7723	1	0	Background	Customized ML
pxid772410	pxid7724	1	0.02	Background	Customized ML
pxid772510	pxid7725	1	0	Background	Customized ML
pxid772610	pxid7726	1	0	Background	Customized ML
pxid772710	pxid7727	1	0	Background	Customized ML
pxid772810	pxid7728	1	0	Background	Customized ML
pxid772910	pxid7729	1	0	Background	Customized ML
pxid773010	pxid7730	1	0	Background	Customized ML
pxid773110	pxid7731	1	0	Background	Customized ML
pxid773210	pxid7732	1	0	Background	Customized ML
pxid773310	pxid7733	1	0	Background	Customized ML
pxid773410	pxid7734	1	0	Background	Customized ML
pxid773510	pxid7735	1	0	Background	Customized ML
pxid773610	pxid7736	1	0	Background	Customized ML
pxid773710	pxid7737	1	0	Background	Customized ML
pxid773810	pxid7738	1	0	Background	Customized ML
pxid773910	pxid7739	1	0	Background	Customized ML
pxid774010	pxid7740	1	0	Background	Customized ML
pxid774110	pxid7741	1	0.04	Background	Customized ML
pxid774210	pxid7742	1	0.84	Background	Customized ML
pxid774310	pxid7743	2	0.86	Myelin	Customized ML
pxid774410	pxid7744	2	0.63	Myelin	Customized ML
pxid774510	pxid7745	2	0.86	Myelin	Customized ML
pxid774610	pxid7746	1	0.91	Background	Customized ML
pxid774710	pxid7747	1	0.05	Background	Customized ML
pxid774810	pxid7748	1	0	Background	Customized ML
pxid774910	pxid7749	1	0	Background	Customized ML
pxid775010	pxid7750	1	0	Background	Customized ML
pxid775110	pxid7751	1	0	Background	Customized ML
pxid775210	pxid7752	1	0	Background	Customized ML
pxid775310	pxid7753	1	0	Background	Customized ML
pxid775410	pxid7754	1	0	Background	Customized ML
pxid775510	pxid7755	1	0	Background	Customized ML
pxid775610	pxid7756	1	0	Background	Customized ML
pxid775710	pxid7757	1	0	Background	Customized ML
pxid775810	pxid7758	1	0	Background	Customized ML
pxid775910	pxid7759	1	0	Background	Customized ML
pxid776010	pxid7760	1	0	Background	Customized ML
pxid776110	pxid7761	1	0	Background	Customized ML
pxid776210	pxid7762	1	0	Background	Customized ML
pxid776310	pxid7763	1	0.0599999	Background	Customized ML
pxid776410	pxid7764	1	0.12	Background	Customized ML
pxid776510	pxid7765	1	0.16	Background	Customized ML
pxid776610	pxid7766	1	0.14	Background	Customized ML
pxid776710	pxid7767	1	0.04	Background	Customized ML
pxid776810	pxid7768	1	0	Background	Customized ML
pxid776910	pxid7769	1	0	Background	Customized ML
pxid777010	pxid7770	1	0	Background	Customized ML
pxid777110	pxid7771	1	0	Background	Customized ML
pxid777210	pxid7772	1	0	Background	Customized ML
pxid777310	pxid7773	1	0	Background	Customized ML
pxid777410	pxid7774	1	0	Background	Customized ML
pxid777510	pxid7775	1	0	Background	Customized ML
pxid777610	pxid7776	1	0	Background	Customized ML
pxid777710	pxid7777	1	0	Background	Customized ML
pxid777810	pxid7778	1	0.03	Background	Customized ML
pxid777910	pxid7779	1	0.03	Background	Customized ML
pxid778010	pxid7780	1	0.03	Background	Customized ML
pxid778110	pxid7781	1	0.31	Background	Customized ML
pxid778210	pxid7782	1	0.42	Background	Customized ML
pxid778310	pxid7783	1	0.41	Background	Customized ML
pxid778410	pxid7784	1	0.5	Background	Customized ML
pxid778510	pxid7785	1	0.75	Background	Customized ML
pxid778610	pxid7786	1	0.71	Background	Customized ML
pxid778710	pxid7787	1	0.63	Background	Customized ML
pxid778810	pxid7788	1	0.65	Background	Customized ML
pxid778910	pxid7789	1	0.79	Background	Customized ML
pxid779010	pxid7790	1	0.93	Background	Customized ML
pxid779110	pxid7791	2	0.96	Myelin	Customized ML
pxid779210	pxid7792	2	0.95	Myelin	Customized ML
pxid779310	pxid7793	2	0.87	Myelin	Customized ML
pxid779410	pxid7794	2	0.91	Myelin	Customized ML
pxid779510	pxid7795	2	0.66	Myelin	Customized ML
pxid779610	pxid7796	2	0.68	Myelin	Customized ML
pxid779710	pxid7797	2	0.71	Myelin	Customized ML
pxid779810	pxid7798	2	0.74	Myelin	Customized ML
pxid779910	pxid7799	2	0.79	Myelin	Customized ML
pxid780010	pxid7800	2	0.8	Myelin	Customized ML
pxid780110	pxid7801	2	0.88	Myelin	Customized ML
pxid780210	pxid7802	2	0.84	Myelin	Customized ML
pxid780310	pxid7803	2	0.85	Myelin	Customized ML
pxid780410	pxid7804	2	0.89	Myelin	Customized ML
pxid780510	pxid7805	2	0.76	Myelin	Customized ML
pxid780610	pxid7806	2	0.67	Myelin	Customized ML
pxid780710	pxid7807	2	0.54	Myelin	Customized ML
pxid780810	pxid7808	2	0.19	Myelin	Customized ML
pxid780910	pxid7809	2	0.06	Myelin	Customized ML
pxid781010	pxid7810	2	0.06	Myelin	Customized ML
pxid781110	pxid7811	2	0.06	Myelin	Customized ML
pxid781210	pxid7812	2	0.05	Myelin	Customized ML
pxid781310	pxid7813	2	0.05	Myelin	Customized ML
pxid781410	pxid7814	2	0.05	Myelin	Customized ML
pxid781510	pxid7815	2	0.05	Myelin	Customized ML
pxid781610	pxid7816	2	0.08	Myelin	Customized ML
pxid781710	pxid7817	2	0.07	Myelin	Customized ML
pxid781810	pxid7818	2	0.0599999	Myelin	Customized ML
pxid781910	pxid7819	2	0.04	Myelin	Customized ML
pxid782010	pxid7820	2	0.09	Myelin	Customized ML
pxid782110	pxid7821	2	0.08	Myelin	Customized ML
pxid782210	pxid7822	2	0.59	Myelin	Customized ML
pxid782310	pxid7823	1	0.59	Background	Customized ML
pxid782410	pxid7824	1	0.12	Background	Customized ML
pxid782510	pxid7825	1	0.04	Background	Customized ML
pxid782610	pxid7826	1	0.1	Background	Customized ML
pxid782710	pxid7827	1	0.1	Background	Customized ML
pxid782810	pxid7828	1	0.07	Background	Customized ML
pxid782910	pxid7829	1	0.03	Background	Customized ML
pxid783010	pxid7830	1	0.03	Background	Customized ML
pxid783110	pxid7831	1	0.04	Background	Customized ML
pxid783210	pxid7832	1	0.1	Background	Customized ML
pxid783310	pxid7833	1	0.29	Background	Customized ML
pxid783410	pxid7834	1	0.7	Background	Customized ML
pxid783510	pxid7835	3	0.77	Vessel	Customized ML
pxid783610	pxid7836	3	0.3	Vessel	Customized ML
pxid783710	pxid7837	3	0.14	Vessel	Customized ML
pxid783810	pxid7838	3	0.09	Vessel	Customized ML
pxid783910	pxid7839	3	0.08	Vessel	Customized ML
pxid784010	pxid7840	3	0.07	Vessel	Customized ML
pxid784110	pxid7841	3	0.09	Vessel	Customized ML
pxid784210	pxid7842	3	0.1	Vessel	Customized ML
pxid784310	pxid7843	3	0.12	Vessel	Customized ML
pxid784410	pxid7844	3	0.25	Vessel	Customized ML
pxid784510	pxid7845	3	0.88	Vessel	Customized ML
pxid784610	pxid7846	1	0.78	Background	Customized ML
pxid784710	pxid7847	1	0.59	Background	Customized ML
pxid784810	pxid7848	1	0.51	Background	Customized ML
pxid784910	pxid7849	1	0.2	Background	Customized ML
pxid785010	pxid7850	1	0.07	Background	Customized ML
pxid785110	pxid7851	1	0.04	Background	Customized ML
pxid785210	pxid7852	1	0.04	Background	Customized ML
pxid785310	pxid7853	1	0.02	Background	Customized ML
pxid785410	pxid7854	1	0.02	Background	Customized ML
pxid785510	pxid7855	1	0	Background	Customized ML
pxid785610	pxid7856	1	0.02	Background	Customized ML
pxid785710	pxid7857	1	0.02	Background	Customized ML
pxid785810	pxid7858	1	0.02	Background	Customized ML
pxid785910	pxid7859	1	0.02	Background	Customized ML
pxid786010	pxid7860	1	0	Background	Customized ML
pxid786110	pxid7861	1	0	Background	Customized ML
pxid786210	pxid7862	1	0	Background	Customized ML
pxid786310	pxid7863	1	0	Background	Customized ML
pxid786410	pxid7864	1	0	Background	Customized ML
pxid786510	pxid7865	1	0	Background	Customized ML
pxid786610	pxid7866	1	0.02	Background	Customized ML
pxid786710	pxid7867	1	0.0599999	Background	Customized ML
pxid786810	pxid7868	1	0.45	Background	Customized ML
pxid786910	pxid7869	3	0.83	Vessel	Customized ML
pxid787010	pxid7870	3	0.95	Vessel	Customized ML
pxid787110	pxid7871	3	0.89	Vessel	Customized ML
pxid787210	pxid7872	2	1	Myelin	Customized ML
pxid787310	pxid7873	2	0.77	Myelin	Customized ML
pxid787410	pxid7874	2	0.6	Myelin	Customized ML
pxid787510	pxid7875	2	0.56	Myelin	Customized ML
pxid787610	pxid7876	2	0.5	Myelin	Customized ML
pxid787710	pxid7877	2	0.61	Myelin	Customized ML
pxid787810	pxid7878	2	0.64	Myelin	Customized ML
pxid787910	pxid7879	2	0.63	Myelin	Customized ML
pxid788010	pxid7880	2	0.33	Myelin	Customized ML
pxid788110	pxid7881	2	0.24	Myelin	Customized ML
pxid788210	pxid7882	2	0.22	Myelin	Customized ML
pxid788310	pxid7883	2	0.59	Myelin	Customized ML
pxid788410	pxid7884	1	0.37	Background	Customized ML
pxid788510	pxid7885	1	0.05	Background	Customized ML
pxid788610	pxid7886	1	0.05	Background	Customized ML
pxid788710	pxid7887	1	0.02	Background	Customized ML
pxid788810	pxid7888	1	0	Background	Customized ML
pxid788910	pxid7889	1	0	Background	Customized ML
pxid789010	pxid7890	1	0	Background	Customized ML
pxid789110	pxid7891	1	0.04	Background	Customized ML
pxid789210	pxid7892	1	0	Background	Customized ML
pxid789310	pxid7893	1	0	Background	Customized ML
pxid789410	pxid7894	1	0	Background	Customized ML
pxid789510	pxid7895	1	0	Background	Customized ML
pxid789610	pxid7896	1	0.02	Background	Customized ML
pxid789710	pxid7897	1	0.12	Background	Customized ML
pxid789810	pxid7898	1	0.81	Background	Customized ML
pxid789910	pxid7899	1	0.98	Background	Customized ML
pxid790010	pxid7900	2	0.98	Myelin	Customized ML
pxid790110	pxid7901	2	0.96	Myelin	Customized ML
pxid790210	pxid7902	1	0.82	Background	Customized ML
pxid790310	pxid7903	1	0.42	Background	Customized ML
pxid790410	pxid7904	1	0.32	Background	Customized ML
pxid790510	pxid7905	1	0.38	Background	Customized ML
pxid790610	pxid7906	1	0.38	Background	Customized ML
pxid790710	pxid7907	1	0.26	Background	Customized ML
pxid790810	pxid7908	1	0.18	Background	Customized ML
pxid790910	pxid7909	1	0.16	Background	Customized ML
pxid791010	pxid7910	1	0.28	Background	Customized ML
pxid791110	pxid7911	1	0.38	Background	Customized ML
pxid791210	pxid7912	1	0.49	Background	Customized ML
pxid791310	pxid7913	1	0.51	Background	Customized ML
pxid791410	pxid7914	1	0.45	Background	Customized ML
pxid791510	pxid7915	1	0.58	Background	Customized ML
pxid791610	pxid7916	1	0.96	Background	Customized ML
pxid791710	pxid7917	2	0.95	Myelin	Customized ML
pxid791810	pxid7918	2	0.85	Myelin	Customized ML
pxid791910	pxid7919	2	0.63	Myelin	Customized ML
pxid792010	pxid7920	2	0.51	Myelin	Customized ML
pxid792110	pxid7921	2	0.12	Myelin	Customized ML
pxid792210	pxid7922	2	0.13	Myelin	Customized ML
pxid792310	pxid7923	2	0.09	Myelin	Customized ML
pxid792410	pxid7924	2	0.09	Myelin	Customized ML
pxid792510	pxid7925	2	0.11	Myelin	Customized ML
pxid792610	pxid7926	2	0.15	Myelin	Customized ML
pxid792710	pxid7927	2	0.29	Myelin	Customized ML
pxid792810	pxid7928	2	0.39	Myelin	Customized ML
pxid792910	pxid7929	2	0.32	Myelin	Customized ML
pxid793010	pxid7930	2	0.23	Myelin	Customized ML
pxid793110	pxid7931	2	0.18	Myelin	Customized ML
pxid793210	pxid7932	2	0.18	Myelin	Customized ML
pxid793310	pxid7933	2	0.27	Myelin	Customized ML
pxid793410	pxid7934	2	0.36	Myelin	Customized ML
pxid793510	pxid7935	2	0.38	Myelin	Customized ML
pxid793610	pxid7936	2	0.36	Myelin	Customized ML
pxid793710	pxid7937	1	0.12	Background	Customized ML
pxid793810	pxid7938	1	0.1	Background	Customized ML
pxid793910	pxid7939	1	0.08	Background	Customized ML
pxid794010	pxid7940	1	0.08	Background	Customized ML
pxid794110	pxid7941	1	0.08	Background	Customized ML
pxid794210	pxid7942	1	0.08	Background	Customized ML
pxid794310	pxid7943	1	0.08	Background	Customized ML
pxid794410	pxid7944	1	0.08	Background	Customized ML
pxid794510	pxid7945	1	0.1	Background	Customized ML
pxid794610	pxid7946	1	0.12	Background	Customized ML
pxid794710	pxid7947	1	0.12	Background	Customized ML
pxid794810	pxid7948	1	0.16	Background	Customized ML
pxid794910	pxid7949	1	0.15	Background	Customized ML
pxid795010	pxid7950	1	0.08	Background	Customized ML
pxid795110	pxid7951	1	0.1	Background	Customized ML
pxid795210	pxid7952	1	0.0599999	Background	Customized ML
pxid795310	pxid7953	1	0.04	Background	Customized ML
pxid795410	pxid7954	1	0	Background	Customized ML
pxid795510	pxid7955	1	0.02	Background	Customized ML
pxid795610	pxid7956	1	0.02	Background	Customized ML
pxid795710	pxid7957	1	0	Background	Customized ML
pxid795810	pxid7958	1	0	Background	Customized ML
pxid795910	pxid7959	1	0	Background	Customized ML
pxid796010	pxid7960	1	0	Background	Customized ML
pxid796110	pxid7961	1	0	Background	Customized ML
pxid796210	pxid7962	1	0.0599999	Background	Customized ML
pxid796310	pxid7963	1	0.17	Background	Customized ML
pxid796410	pxid7964	1	0.47	Background	Customized ML
pxid796510	pxid7965	1	0.51	Background	Customized ML
pxid796610	pxid7966	1	0.56	Background	Customized ML
pxid796710	pxid7967	1	0.77	Background	Customized ML
pxid796810	pxid7968	2	0.99	Myelin	Customized ML
pxid796910	pxid7969	2	0.82	Myelin	Customized ML
pxid797010	pxid7970	2	0.79	Myelin	Customized ML
pxid797110	pxid7971	2	0.91	Myelin	Customized ML
pxid797210	pxid7972	1	0.75	Background	Customized ML
pxid797310	pxid7973	1	0.58	Background	Customized ML
pxid797410	pxid7974	1	0.51	Background	Customized ML
pxid797510	pxid7975	1	0.38	Background	Customized ML
pxid797610	pxid7976	1	0.04	Background	Customized ML
pxid797710	pxid7977	1	0.02	Background	Customized ML
pxid797810	pxid7978	1	0	Background	Customized ML
pxid797910	pxid7979	1	0	Background	Customized ML
pxid798010	pxid7980	1	0.02	Background	Customized ML
pxid798110	pxid7981	1	0	Background	Customized ML
pxid798210	pxid7982	1	0	Background	Customized ML
pxid798310	pxid7983	1	0	Background	Customized ML
pxid798410	pxid7984	1	0	Background	Customized ML
pxid798510	pxid7985	1	0.02	Background	Customized ML
pxid798610	pxid7986	1	0.41	Background	Customized ML
pxid798710	pxid7987	1	0.48	Background	Customized ML
pxid798810	pxid7988	1	0.53	Background	Customized ML
pxid798910	pxid7989	1	0.54	Background	Customized ML
pxid799010	pxid7990	1	0.55	Background	Customized ML
pxid799110	pxid7991	1	0.49	Background	Customized ML
pxid799210	pxid7992	1	0.45	Background	Customized ML
pxid799310	pxid7993	1	0.27	Background	Customized ML
pxid799410	pxid7994	1	0.05	Background	Customized ML
pxid799510	pxid7995	1	0.04	Background	Customized ML
pxid799610	pxid7996	1	0	Background	Customized ML
pxid799710	pxid7997	1	0	Background	Customized ML
pxid799810	pxid7998	1	0	Background	Customized ML
pxid799910	pxid7999	1	0	Background	Customized ML
pxid800010	pxid8000	1	0	Background	Customized ML
pxid800110	pxid8001	1	0	Background	Customized ML
pxid800210	pxid8002	1	0.02	Background	Customized ML
pxid800310	pxid8003	1	0.02	Background	Customized ML
pxid800410	pxid8004	1	0.02	Background	Customized ML
pxid800510	pxid8005	1	0	Background	Customized ML
pxid800610	pxid8006	1	0	Background	Customized ML
pxid800710	pxid8007	1	0	Background	Customized ML
pxid800810	pxid8008	1	0	Background	Customized ML
pxid800910	pxid8009	1	0	Background	Customized ML
pxid801010	pxid8010	1	0	Background	Customized ML
pxid801110	pxid8011	1	0	Background	Customized ML
pxid801210	pxid8012	1	0	Background	Customized ML
pxid801310	pxid8013	1	0.04	Background	Customized ML
pxid801410	pxid8014	1	0.04	Background	Customized ML
pxid801510	pxid8015	1	0.02	Background	Customized ML
pxid801610	pxid8016	1	0	Background	Customized ML
pxid801710	pxid8017	1	0	Background	Customized ML
pxid801810	pxid8018	1	0	Background	Customized ML
pxid801910	pxid8019	1	0	Background	Customized ML
pxid802010	pxid8020	1	0	Background	Customized ML
pxid802110	pxid8021	1	0	Background	Customized ML
pxid802210	pxid8022	1	0	Background	Customized ML
pxid802310	pxid8023	1	0	Background	Customized ML
pxid802410	pxid8024	1	0.02	Background	Customized ML
pxid802510	pxid8025	1	0	Background	Customized ML
pxid802610	pxid8026	1	0	Background	Customized ML
pxid802710	pxid8027	1	0	Background	Customized ML
pxid802810	pxid8028	1	0.04	Background	Customized ML
pxid802910	pxid8029	1	0.02	Background	Customized ML
pxid803010	pxid8030	1	0	Background	Customized ML
pxid803110	pxid8031	1	0	Background	Customized ML
pxid803210	pxid8032	1	0	Background	Customized ML
pxid803310	pxid8033	1	0	Background	Customized ML
pxid803410	pxid8034	1	0.05	Background	Customized ML
pxid803510	pxid8035	1	0.41	Background	Customized ML
pxid803610	pxid8036	1	0.46	Background	Customized ML
pxid803710	pxid8037	1	0.61	Background	Customized ML
pxid803810	pxid8038	2	0.92	Myelin	Customized ML
pxid803910	pxid8039	2	0.78	Myelin	Customized ML
pxid804010	pxid8040	2	0.92	Myelin	Customized ML
pxid804110	pxid8041	1	0.47	Background	Customized ML
pxid804210	pxid8042	1	0.07	Background	Customized ML
pxid804310	pxid8043	1	0	Background	Customized ML
pxid804410	pxid8044	1	0	Background	Customized ML
pxid804510	pxid8045	1	0	Background	Customized ML
pxid804610	pxid8046	1	0	Background	Customized ML
pxid804710	pxid8047	1	0	Background	Customized ML
pxid804810	pxid8048	1	0	Background	Customized ML
pxid804910	pxid8049	1	0	Background	Customized ML
pxid805010	pxid8050	1	0	Background	Customized ML
pxid805110	pxid8051	1	0	Background	Customized ML
pxid805210	pxid8052	1	0	Background	Customized ML
pxid805310	pxid8053	1	0	Background	Customized ML
pxid805410	pxid8054	1	0	Background	Customized ML
pxid805510	pxid8055	1	0	Background	Customized ML
pxid805610	pxid8056	1	0	Background	Customized ML
pxid805710	pxid8057	1	0	Background	Customized ML
pxid805810	pxid8058	1	0	Background	Customized ML
pxid805910	pxid8059	1	0	Background	Customized ML
pxid806010	pxid8060	1	0	Background	Customized ML
pxid806110	pxid8061	1	0	Background	Customized ML
pxid806210	pxid8062	1	0	Background	Customized ML
pxid806310	pxid8063	1	0	Background	Customized ML
pxid806410	pxid8064	1	0.05	Background	Customized ML
pxid806510	pxid8065	1	0.31	Background	Customized ML
pxid806610	pxid8066	1	0.68	Background	Customized ML
pxid806710	pxid8067	1	0.8	Background	Customized ML
pxid806810	pxid8068	1	0.95	Background	Customized ML
pxid806910	pxid8069	1	0.95	Background	Customized ML
pxid807010	pxid8070	2	0.91	Myelin	Customized ML
pxid807110	pxid8071	2	0.92	Myelin	Customized ML
pxid807210	pxid8072	2	0.98	Myelin	Customized ML
pxid807310	pxid8073	1	1	Background	Customized ML
pxid807410	pxid8074	1	0.53	Background	Customized ML
pxid807510	pxid8075	1	0.43	Background	Customized ML
pxid807610	pxid8076	1	0	Background	Customized ML
pxid807710	pxid8077	1	0	Background	Customized ML
pxid807810	pxid8078	1	0	Background	Customized ML
pxid807910	pxid8079	1	0	Background	Customized ML
pxid808010	pxid8080	1	0	Background	Customized ML
pxid808110	pxid8081	1	0.02	Background	Customized ML
pxid808210	pxid8082	1	0.07	Background	Customized ML
pxid808310	pxid8083	1	0.13	Background	Customized ML
pxid808410	pxid8084	1	0.13	Background	Customized ML
pxid808510	pxid8085	1	0.11	Background	Customized ML
pxid808610	pxid8086	1	0.19	Background	Customized ML
pxid808710	pxid8087	1	0.05	Background	Customized ML
pxid808810	pxid8088	1	0.04	Background	Customized ML
pxid808910	pxid8089	1	0.0599999	Background	Customized ML
pxid809010	pxid8090	1	0.05	Background	Customized ML
pxid809110	pxid8091	1	0	Background	Customized ML
pxid809210	pxid8092	1	0	Background	Customized ML
pxid809310	pxid8093	1	0	Background	Customized ML
pxid809410	pxid8094	1	0	Background	Customized ML
pxid809510	pxid8095	1	0	Background	Customized ML
pxid809610	pxid8096	1	0	Background	Customized ML
pxid809710	pxid8097	1	0	Background	Customized ML
pxid809810	pxid8098	1	0	Background	Customized ML
pxid809910	pxid8099	1	0	Background	Customized ML
pxid810010	pxid8100	1	0	Background	Customized ML
pxid810110	pxid8101	1	0	Background	Customized ML
pxid810210	pxid8102	1	0	Background	Customized ML
pxid810310	pxid8103	1	0	Background	Customized ML
pxid810410	pxid8104	1	0	Background	Customized ML
pxid810510	pxid8105	1	0	Background	Customized ML
pxid810610	pxid8106	1	0	Background	Customized ML
pxid810710	pxid8107	1	0	Background	Customized ML
pxid810810	pxid8108	1	0	Background	Customized ML
pxid810910	pxid8109	1	0.02	Background	Customized ML
pxid811010	pxid8110	1	0	Background	Customized ML
pxid811110	pxid8111	1	0	Background	Customized ML
pxid811210	pxid8112	2	0.82	Myelin	Customized ML
pxid811310	pxid8113	2	0.14	Myelin	Customized ML
pxid811410	pxid8114	2	0.12	Myelin	Customized ML
pxid811510	pxid8115	2	0	Myelin	Customized ML
pxid811610	pxid8116	2	0	Myelin	Customized ML
pxid811710	pxid8117	2	0	Myelin	Customized ML
pxid811810	pxid8118	2	0.02	Myelin	Customized ML
pxid811910	pxid8119	2	0.05	Myelin	Customized ML
pxid812010	pxid8120	2	0.06	Myelin	Customized ML
pxid812110	pxid8121	2	0.08	Myelin	Customized ML
pxid812210	pxid8122	2	0.08	Myelin	Customized ML
pxid812310	pxid8123	2	0.07	Myelin	Customized ML
pxid812410	pxid8124	2	0.05	Myelin	Customized ML
pxid812510	pxid8125	2	0	Myelin	Customized ML
pxid812610	pxid8126	2	0.02	Myelin	Customized ML
pxid812710	pxid8127	2	0.07	Myelin	Customized ML
pxid812810	pxid8128	2	0.24	Myelin	Customized ML
pxid812910	pxid8129	2	0.25	Myelin	Customized ML
pxid813010	pxid8130	2	0.98	Myelin	Customized ML
pxid813110	pxid8131	1	0.62	Background	Customized ML
pxid813210	pxid8132	1	0.44	Background	Customized ML
pxid813310	pxid8133	1	0.16	Background	Customized ML
pxid813410	pxid8134	1	0.1	Background	Customized ML
pxid813510	pxid8135	1	0.0599999	Background	Customized ML
pxid813610	pxid8136	1	0.08	Background	Customized ML
pxid813710	pxid8137	1	0.24	Background	Customized ML
pxid813810	pxid8138	1	0.47	Background	Customized ML
pxid813910	pxid8139	2	0.79	Myelin	Customized ML
pxid814010	pxid8140	2	0.22	Myelin	Customized ML
pxid814110	pxid8141	2	0.2	Myelin	Customized ML
pxid814210	pxid8142	2	0.32	Myelin	Customized ML
pxid814310	pxid8143	2	0.25	Myelin	Customized ML
pxid814410	pxid8144	2	0.19	Myelin	Customized ML
pxid814510	pxid8145	2	0.24	Myelin	Customized ML
pxid814610	pxid8146	2	0.42	Myelin	Customized ML
pxid814710	pxid8147	2	0.57	Myelin	Customized ML
pxid814810	pxid8148	2	0.7	Myelin	Customized ML
pxid814910	pxid8149	2	0.82	Myelin	Customized ML
pxid815010	pxid8150	1	0.72	Background	Customized ML
pxid815110	pxid8151	1	0.38	Background	Customized ML
pxid815210	pxid8152	1	0.19	Background	Customized ML
pxid815310	pxid8153	1	0.08	Background	Customized ML
pxid815410	pxid8154	1	0.05	Background	Customized ML
pxid815510	pxid8155	1	0.02	Background	Customized ML
pxid815610	pxid8156	1	0.03	Background	Customized ML
pxid815710	pxid8157	1	0.03	Background	Customized ML
pxid815810	pxid8158	1	0.03	Background	Customized ML
pxid815910	pxid8159	1	0.05	Background	Customized ML
pxid816010	pxid8160	1	0.07	Background	Customized ML
pxid816110	pxid8161	1	0.07	Background	Customized ML
pxid816210	pxid8162	1	0.07	Background	Customized ML
pxid816310	pxid8163	1	0.22	Background	Customized ML
pxid816410	pxid8164	1	0.64	Background	Customized ML
pxid816510	pxid8165	2	0.9	Myelin	Customized ML
pxid816610	pxid8166	2	0.61	Myelin	Customized ML
pxid816710	pxid8167	2	0.62	Myelin	Customized ML
pxid816810	pxid8168	2	0.61	Myelin	Customized ML
pxid816910	pxid8169	1	0.81	Background	Customized ML
pxid817010	pxid8170	1	0.11	Background	Customized ML
pxid817110	pxid8171	1	0.05	Background	Customized ML
pxid817210	pxid8172	1	0.05	Background	Customized ML
pxid817310	pxid8173	1	0.03	Background	Customized ML
pxid817410	pxid8174	1	0.03	Background	Customized ML
pxid817510	pxid8175	1	0	Background	Customized ML
pxid817610	pxid8176	1	0	Background	Customized ML
pxid817710	pxid8177	1	0	Background	Customized ML
pxid817810	pxid8178	1	0	Background	Customized ML
pxid817910	pxid8179	1	0.03	Background	Customized ML
pxid818010	pxid8180	1	0.03	Background	Customized ML
pxid818110	pxid8181	1	0.02	Background	Customized ML
pxid818210	pxid8182	1	0.02	Background	Customized ML
pxid818310	pxid8183	1	0.02	Background	Customized ML
pxid818410	pxid8184	1	0.03	Background	Customized ML
pxid818510	pxid8185	1	0.03	Background	Customized ML
pxid818610	pxid8186	1	0.12	Background	Customized ML
pxid818710	pxid8187	1	0.1	Background	Customized ML
pxid818810	pxid8188	1	0.12	Background	Customized ML
pxid818910	pxid8189	1	0.28	Background	Customized ML
pxid819010	pxid8190	1	0.96	Background	Customized ML
pxid819110	pxid8191	2	0.88	Myelin	Customized ML
pxid819210	pxid8192	2	0.6	Myelin	Customized ML
pxid819310	pxid8193	2	0.46	Myelin	Customized ML
pxid819410	pxid8194	2	0.58	Myelin	Customized ML
pxid819510	pxid8195	2	0.47	Myelin	Customized ML
pxid819610	pxid8196	2	0.6	Myelin	Customized ML
pxid819710	pxid8197	2	0.56	Myelin	Customized ML
pxid819810	pxid8198	2	0.48	Myelin	Customized ML
pxid819910	pxid8199	2	0.57	Myelin	Customized ML
pxid820010	pxid8200	2	0.54	Myelin	Customized ML
pxid820110	pxid8201	2	0.62	Myelin	Customized ML
pxid820210	pxid8202	2	0.74	Myelin	Customized ML
pxid820310	pxid8203	1	0.8	Background	Customized ML
pxid820410	pxid8204	1	0.14	Background	Customized ML
pxid820510	pxid8205	1	0.03	Background	Customized ML
pxid820610	pxid8206	1	0.03	Background	Customized ML
pxid820710	pxid8207	1	0	Background	Customized ML
pxid820810	pxid8208	1	0	Background	Customized ML
pxid820910	pxid8209	1	0	Background	Customized ML
pxid821010	pxid8210	1	0	Background	Customized ML
pxid821110	pxid8211	1	0.02	Background	Customized ML
pxid821210	pxid8212	1	0	Background	Customized ML
pxid821310	pxid8213	1	0.04	Background	Customized ML
pxid821410	pxid8214	1	0.02	Background	Customized ML
pxid821510	pxid8215	1	0	Background	Customized ML
pxid821610	pxid8216	1	0	Background	Customized ML
pxid821710	pxid8217	1	0	Background	Customized ML
pxid821810	pxid8218	1	0	Background	Customized ML
pxid821910	pxid8219	1	0	Background	Customized ML
pxid822010	pxid8220	1	0	Background	Customized ML
pxid822110	pxid8221	1	0	Background	Customized ML
pxid822210	pxid8222	1	0	Background	Customized ML
pxid822310	pxid8223	1	0.02	Background	Customized ML
pxid822410	pxid8224	1	0.02	Background	Customized ML
pxid822510	pxid8225	1	0.02	Background	Customized ML
pxid822610	pxid8226	1	0	Background	Customized ML
pxid822710	pxid8227	1	0	Background	Customized ML
pxid822810	pxid8228	1	0	Background	Customized ML
pxid822910	pxid8229	1	0	Background	Customized ML
pxid823010	pxid8230	1	0	Background	Customized ML
pxid823110	pxid8231	1	0	Background	Customized ML
pxid823210	pxid8232	1	0	Background	Customized ML
pxid823310	pxid8233	1	0	Background	Customized ML
pxid823410	pxid8234	1	0	Background	Customized ML
pxid823510	pxid8235	1	0	Background	Customized ML
pxid823610	pxid8236	1	0.02	Background	Customized ML
pxid823710	pxid8237	1	0.05	Background	Customized ML
pxid823810	pxid8238	1	0.8	Background	Customized ML
pxid823910	pxid8239	2	0.95	Myelin	Customized ML
pxid824010	pxid8240	2	0.87	Myelin	Customized ML
pxid824110	pxid8241	1	0.98	Background	Customized ML
pxid824210	pxid8242	1	0.21	Background	Customized ML
pxid824310	pxid8243	1	0	Background	Customized ML
pxid824410	pxid8244	1	0	Background	Customized ML
pxid824510	pxid8245	1	0	Background	Customized ML
pxid824610	pxid8246	1	0	Background	Customized ML
pxid824710	pxid8247	1	0	Background	Customized ML
pxid824810	pxid8248	1	0	Background	Customized ML
pxid824910	pxid8249	1	0	Background	Customized ML
pxid825010	pxid8250	1	0	Background	Customized ML
pxid825110	pxid8251	1	0	Background	Customized ML
pxid825210	pxid8252	1	0	Background	Customized ML
pxid825310	pxid8253	1	0	Background	Customized ML
pxid825410	pxid8254	1	0	Background	Customized ML
pxid825510	pxid8255	1	0.02	Background	Customized ML
pxid825610	pxid8256	1	0	Background	Customized ML
pxid825710	pxid8257	1	0	Background	Customized ML
pxid825810	pxid8258	1	0	Background	Customized ML
pxid825910	pxid8259	1	0	Background	Customized ML
pxid826010	pxid8260	1	0.1	Background	Customized ML
pxid826110	pxid8261	1	0.29	Background	Customized ML
pxid826210	pxid8262	1	0.25	Background	Customized ML
pxid826310	pxid8263	1	0.02	Background	Customized ML
pxid826410	pxid8264	1	0	Background	Customized ML
pxid826510	pxid8265	1	0	Background	Customized ML
pxid826610	pxid8266	1	0	Background	Customized ML
pxid826710	pxid8267	1	0	Background	Customized ML
pxid826810	pxid8268	1	0	Background	Customized ML
pxid826910	pxid8269	1	0	Background	Customized ML
pxid827010	pxid8270	1	0	Background	Customized ML
pxid827110	pxid8271	1	0	Background	Customized ML
pxid827210	pxid8272	1	0	Background	Customized ML
pxid827310	pxid8273	1	0	Background	Customized ML
pxid827410	pxid8274	1	0.03	Background	Customized ML
pxid827510	pxid8275	1	0.03	Background	Customized ML
pxid827610	pxid8276	1	0.13	Background	Customized ML
pxid827710	pxid8277	1	0.54	Background	Customized ML
pxid827810	pxid8278	1	0.63	Background	Customized ML
pxid827910	pxid8279	1	0.59	Background	Customized ML
pxid828010	pxid8280	1	0.69	Background	Customized ML
pxid828110	pxid8281	1	0.76	Background	Customized ML
pxid828210	pxid8282	1	0.56	Background	Customized ML
pxid828310	pxid8283	1	0.36	Background	Customized ML
pxid828410	pxid8284	1	0.3	Background	Customized ML
pxid828510	pxid8285	1	0.28	Background	Customized ML
pxid828610	pxid8286	1	0.4	Background	Customized ML
pxid828710	pxid8287	1	0.65	Background	Customized ML
pxid828810	pxid8288	1	0.75	Background	Customized ML
pxid828910	pxid8289	1	0.89	Background	Customized ML
pxid829010	pxid8290	1	0.92	Background	Customized ML
pxid829110	pxid8291	1	0.92	Background	Customized ML
pxid829210	pxid8292	2	0.84	Myelin	Customized ML
pxid829310	pxid8293	2	0.78	Myelin	Customized ML
pxid829410	pxid8294	2	0.65	Myelin	Customized ML
pxid829510	pxid8295	2	0.63	Myelin	Customized ML
pxid829610	pxid8296	2	0.9	Myelin	Customized ML
pxid829710	pxid8297	2	0.78	Myelin	Customized ML
pxid829810	pxid8298	2	0.81	Myelin	Customized ML
pxid829910	pxid8299	2	0.95	Myelin	Customized ML
pxid830010	pxid8300	2	0.78	Myelin	Customized ML
pxid830110	pxid8301	2	0.68	Myelin	Customized ML
pxid830210	pxid8302	2	0.55	Myelin	Customized ML
pxid830310	pxid8303	2	0.41	Myelin	Customized ML
pxid830410	pxid8304	2	0.09	Myelin	Customized ML
pxid830510	pxid8305	2	0.06	Myelin	Customized ML
pxid830610	pxid8306	2	0.06	Myelin	Customized ML
pxid830710	pxid8307	2	0.05	Myelin	Customized ML
pxid830810	pxid8308	2	0.05	Myelin	Customized ML
pxid830910	pxid8309	2	0.05	Myelin	Customized ML
pxid831010	pxid8310	2	0.05	Myelin	Customized ML
pxid831110	pxid8311	2	0.08	Myelin	Customized ML
pxid831210	pxid8312	2	0.1	Myelin	Customized ML
pxid831310	pxid8313	2	0.17	Myelin	Customized ML
pxid831410	pxid8314	2	0.13	Myelin	Customized ML
pxid831510	pxid8315	2	0.16	Myelin	Customized ML
pxid831610	pxid8316	2	0.08	Myelin	Customized ML
pxid831710	pxid8317	2	0.14	Myelin	Customized ML
pxid831810	pxid8318	2	0.5	Myelin	Customized ML
pxid831910	pxid8319	1	0.64	Background	Customized ML
pxid832010	pxid8320	1	0.24	Background	Customized ML
pxid832110	pxid8321	1	0.08	Background	Customized ML
pxid832210	pxid8322	1	0.08	Background	Customized ML
pxid832310	pxid8323	1	0.1	Background	Customized ML
pxid832410	pxid8324	1	0.06	Background	Customized ML
pxid832510	pxid8325	1	0.06	Background	Customized ML
pxid832610	pxid8326	1	0.06	Background	Customized ML
pxid832710	pxid8327	1	0.0599999	Background	Customized ML
pxid832810	pxid8328	1	0.12	Background	Customized ML
pxid832910	pxid8329	1	0.52	Background	Customized ML
pxid833010	pxid8330	1	0.88	Background	Customized ML
pxid833110	pxid8331	3	0.59	Vessel	Customized ML
pxid833210	pxid8332	3	0.19	Vessel	Customized ML
pxid833310	pxid8333	3	0.08	Vessel	Customized ML
pxid833410	pxid8334	3	0.1	Vessel	Customized ML
pxid833510	pxid8335	3	0.12	Vessel	Customized ML
pxid833610	pxid8336	3	0.14	Vessel	Customized ML
pxid833710	pxid8337	3	0.02	Vessel	Customized ML
pxid833810	pxid8338	3	0	Vessel	Customized ML
pxid833910	pxid8339	3	0.02	Vessel	Customized ML
pxid834010	pxid8340	3	0.1	Vessel	Customized ML
pxid834110	pxid8341	3	0.39	Vessel	Customized ML
pxid834210	pxid8342	3	0.85	Vessel	Customized ML
pxid834310	pxid8343	3	0.95	Vessel	Customized ML
pxid834410	pxid8344	1	0.81	Background	Customized ML
pxid834510	pxid8345	1	0.6	Background	Customized ML
pxid834610	pxid8346	1	0.32	Background	Customized ML
pxid834710	pxid8347	1	0.21	Background	Customized ML
pxid834810	pxid8348	1	0.13	Background	Customized ML
pxid834910	pxid8349	1	0.05	Background	Customized ML
pxid835010	pxid8350	1	0.02	Background	Customized ML
pxid835110	pxid8351	1	0.02	Background	Customized ML
pxid835210	pxid8352	1	0	Background	Customized ML
pxid835310	pxid8353	1	0	Background	Customized ML
pxid835410	pxid8354	1	0	Background	Customized ML
pxid835510	pxid8355	1	0.02	Background	Customized ML
pxid835610	pxid8356	1	0.02	Background	Customized ML
pxid835710	pxid8357	1	0	Background	Customized ML
pxid835810	pxid8358	1	0	Background	Customized ML
pxid835910	pxid8359	1	0	Background	Customized ML
pxid836010	pxid8360	1	0	Background	Customized ML
pxid836110	pxid8361	1	0	Background	Customized ML
pxid836210	pxid8362	1	0.02	Background	Customized ML
pxid836310	pxid8363	1	0.05	Background	Customized ML
pxid836410	pxid8364	1	0.32	Background	Customized ML
pxid836510	pxid8365	1	0.76	Background	Customized ML
pxid836610	pxid8366	3	0.99	Vessel	Customized ML
pxid836710	pxid8367	3	0.99	Vessel	Customized ML
pxid836810	pxid8368	2	0.94	Myelin	Customized ML
pxid836910	pxid8369	2	0.75	Myelin	Customized ML
pxid837010	pxid8370	2	0.74	Myelin	Customized ML
pxid837110	pxid8371	2	0.75	Myelin	Customized ML
pxid837210	pxid8372	2	0.6	Myelin	Customized ML
pxid837310	pxid8373	2	0.47	Myelin	Customized ML
pxid837410	pxid8374	2	0.35	Myelin	Customized ML
pxid837510	pxid8375	2	0.11	Myelin	Customized ML
pxid837610	pxid8376	2	0.14	Myelin	Customized ML
pxid837710	pxid8377	2	0.14	Myelin	Customized ML
pxid837810	pxid8378	2	0.29	Myelin	Customized ML
pxid837910	pxid8379	1	0.5	Background	Customized ML
pxid838010	pxid8380	1	0.1	Background	Customized ML
pxid838110	pxid8381	1	0.03	Background	Customized ML
pxid838210	pxid8382	1	0.02	Background	Customized ML
pxid838310	pxid8383	1	0	Background	Customized ML
pxid838410	pxid8384	1	0	Background	Customized ML
pxid838510	pxid8385	1	0	Background	Customized ML
pxid838610	pxid8386	1	0.02	Background	Customized ML
pxid838710	pxid8387	1	0	Background	Customized ML
pxid838810	pxid8388	1	0	Background	Customized ML
pxid838910	pxid8389	1	0	Background	Customized ML
pxid839010	pxid8390	1	0	Background	Customized ML
pxid839110	pxid8391	1	0	Background	Customized ML
pxid839210	pxid8392	1	0.08	Background	Customized ML
pxid839310	pxid8393	1	0.47	Background	Customized ML
pxid839410	pxid8394	2	0.99	Myelin	Customized ML
pxid839510	pxid8395	2	0.84	Myelin	Customized ML
pxid839610	pxid8396	2	0.6	Myelin	Customized ML
pxid839710	pxid8397	2	0.18	Myelin	Customized ML
pxid839810	pxid8398	2	0.27	Myelin	Customized ML
pxid839910	pxid8399	2	0.52	Myelin	Customized ML
pxid840010	pxid8400	2	0.32	Myelin	Customized ML
pxid840110	pxid8401	2	0.26	Myelin	Customized ML
pxid840210	pxid8402	2	0.16	Myelin	Customized ML
pxid840310	pxid8403	2	0.14	Myelin	Customized ML
pxid840410	pxid8404	2	0.1	Myelin	Customized ML
pxid840510	pxid8405	2	0.46	Myelin	Customized ML
pxid840610	pxid8406	2	0.81	Myelin	Customized ML
pxid840710	pxid8407	1	0.97	Background	Customized ML
pxid840810	pxid8408	1	0.95	Background	Customized ML
pxid840910	pxid8409	1	0.9	Background	Customized ML
pxid841010	pxid8410	1	0.94	Background	Customized ML
pxid841110	pxid8411	2	0.97	Myelin	Customized ML
pxid841210	pxid8412	2	0.97	Myelin	Customized ML
pxid841310	pxid8413	2	0.95	Myelin	Customized ML
pxid841410	pxid8414	2	0.61	Myelin	Customized ML
pxid841510	pxid8415	2	0.09	Myelin	Customized ML
pxid841610	pxid8416	2	0	Myelin	Customized ML
pxid841710	pxid8417	2	0	Myelin	Customized ML
pxid841810	pxid8418	2	0	Myelin	Customized ML
pxid841910	pxid8419	2	0	Myelin	Customized ML
pxid842010	pxid8420	2	0	Myelin	Customized ML
pxid842110	pxid8421	2	0	Myelin	Customized ML
pxid842210	pxid8422	2	0	Myelin	Customized ML
pxid842310	pxid8423	2	0	Myelin	Customized ML
pxid842410	pxid8424	2	0.02	Myelin	Customized ML
pxid842510	pxid8425	2	0.02	Myelin	Customized ML
pxid842610	pxid8426	2	0	Myelin	Customized ML
pxid842710	pxid8427	2	0.02	Myelin	Customized ML
pxid842810	pxid8428	2	0	Myelin	Customized ML
pxid842910	pxid8429	2	0	Myelin	Customized ML
pxid843010	pxid8430	2	0.07	Myelin	Customized ML
pxid843110	pxid8431	2	0.05	Myelin	Customized ML
pxid843210	pxid8432	2	0.07	Myelin	Customized ML
pxid843310	pxid8433	1	0.1	Background	Customized ML
pxid843410	pxid8434	1	0.1	Background	Customized ML
pxid843510	pxid8435	1	0.08	Background	Customized ML
pxid843610	pxid8436	1	0.08	Background	Customized ML
pxid843710	pxid8437	1	0.08	Background	Customized ML
pxid843810	pxid8438	1	0.09	Background	Customized ML
pxid843910	pxid8439	1	0.08	Background	Customized ML
pxid844010	pxid8440	1	0.08	Background	Customized ML
pxid844110	pxid8441	1	0.14	Background	Customized ML
pxid844210	pxid8442	1	0.16	Background	Customized ML
pxid844310	pxid8443	1	0.16	Background	Customized ML
pxid844410	pxid8444	1	0.16	Background	Customized ML
pxid844510	pxid8445	1	0.16	Background	Customized ML
pxid844610	pxid8446	1	0.13	Background	Customized ML
pxid844710	pxid8447	1	0.1	Background	Customized ML
pxid844810	pxid8448	1	0.1	Background	Customized ML
pxid844910	pxid8449	1	0.04	Background	Customized ML
pxid845010	pxid8450	1	0.04	Background	Customized ML
pxid845110	pxid8451	1	0.02	Background	Customized ML
pxid845210	pxid8452	1	0.02	Background	Customized ML
pxid845310	pxid8453	1	0.02	Background	Customized ML
pxid845410	pxid8454	1	0	Background	Customized ML
pxid845510	pxid8455	1	0	Background	Customized ML
pxid845610	pxid8456	1	0	Background	Customized ML
pxid845710	pxid8457	1	0	Background	Customized ML
pxid845810	pxid8458	1	0.0599999	Background	Customized ML
pxid845910	pxid8459	1	0.2	Background	Customized ML
pxid846010	pxid8460	1	0.49	Background	Customized ML
pxid846110	pxid8461	1	0.55	Background	Customized ML
pxid846210	pxid8462	1	0.62	Background	Customized ML
pxid846310	pxid8463	1	0.8	Background	Customized ML
pxid846410	pxid8464	1	0.98	Background	Customized ML
pxid846510	pxid8465	1	0.98	Background	Customized ML
pxid846610	pxid8466	1	0.93	Background	Customized ML
pxid846710	pxid8467	1	0.7	Background	Customized ML
pxid846810	pxid8468	1	0.59	Background	Customized ML
pxid846910	pxid8469	1	0.56	Background	Customized ML
pxid847010	pxid8470	1	0.46	Background	Customized ML
pxid847110	pxid8471	1	0.04	Background	Customized ML
pxid847210	pxid8472	1	0.04	Background	Customized ML
pxid847310	pxid8473	1	0.02	Background	Customized ML
pxid847410	pxid8474	1	0	Background	Customized ML
pxid847510	pxid8475	1	0	Background	Customized ML
pxid847610	pxid8476	1	0.02	Background	Customized ML
pxid847710	pxid8477	1	0.02	Background	Customized ML
pxid847810	pxid8478	1	0	Background	Customized ML
pxid847910	pxid8479	1	0	Background	Customized ML
pxid848010	pxid8480	1	0	Background	Customized ML
pxid848110	pxid8481	1	0	Background	Customized ML
pxid848210	pxid8482	1	0	Background	Customized ML
pxid848310	pxid8483	1	0.27	Background	Customized ML
pxid848410	pxid8484	1	0.38	Background	Customized ML
pxid848510	pxid8485	1	0.44	Background	Customized ML
pxid848610	pxid8486	1	0.48	Background	Customized ML
pxid848710	pxid8487	1	0.42	Background	Customized ML
pxid848810	pxid8488	1	0.09	Background	Customized ML
pxid848910	pxid8489	1	0.04	Background	Customized ML
pxid849010	pxid8490	1	0.04	Background	Customized ML
pxid849110	pxid8491	1	0.02	Background	Customized ML
pxid849210	pxid8492	1	0	Background	Customized ML
pxid849310	pxid8493	1	0	Background	Customized ML
pxid849410	pxid8494	1	0	Background	Customized ML
pxid849510	pxid8495	1	0	Background	Customized ML
pxid849610	pxid8496	1	0	Background	Customized ML
pxid849710	pxid8497	1	0	Background	Customized ML
pxid849810	pxid8498	1	0	Background	Customized ML
pxid849910	pxid8499	1	0	Background	Customized ML
pxid850010	pxid8500	1	0	Background	Customized ML
pxid850110	pxid8501	1	0	Background	Customized ML
pxid850210	pxid8502	1	0	Background	Customized ML
pxid850310	pxid8503	1	0	Background	Customized ML
pxid850410	pxid8504	1	0	Background	Customized ML
pxid850510	pxid8505	1	0	Background	Customized ML
pxid850610	pxid8506	1	0.02	Background	Customized ML
pxid850710	pxid8507	1	0	Background	Customized ML
pxid850810	pxid8508	1	0	Background	Customized ML
pxid850910	pxid8509	1	0	Background	Customized ML
pxid851010	pxid8510	1	0	Background	Customized ML
pxid851110	pxid8511	1	0	Background	Customized ML
pxid851210	pxid8512	1	0	Background	Customized ML
pxid851310	pxid8513	1	0	Background	Customized ML
pxid851410	pxid8514	1	0	Background	Customized ML
pxid851510	pxid8515	1	0	Background	Customized ML
pxid851610	pxid8516	1	0	Background	Customized ML
pxid851710	pxid8517	1	0	Background	Customized ML
pxid851810	pxid8518	1	0	Background	Customized ML
pxid851910	pxid8519	1	0	Background	Customized ML
pxid852010	pxid8520	1	0.02	Background	Customized ML
pxid852110	pxid8521	1	0.02	Background	Customized ML
pxid852210	pxid8522	1	0	Background	Customized ML
pxid852310	pxid8523	1	0	Background	Customized ML
pxid852410	pxid8524	1	0.04	Background	Customized ML
pxid852510	pxid8525	1	0.02	Background	Customized ML
pxid852610	pxid8526	1	0	Background	Customized ML
pxid852710	pxid8527	1	0	Background	Customized ML
pxid852810	pxid8528	1	0	Background	Customized ML
pxid852910	pxid8529	1	0	Background	Customized ML
pxid853010	pxid8530	1	0.03	Background	Customized ML
pxid853110	pxid8531	1	0.05	Background	Customized ML
pxid853210	pxid8532	1	0.4	Background	Customized ML
pxid853310	pxid8533	1	0.67	Background	Customized ML
pxid853410	pxid8534	1	1	Background	Customized ML
pxid853510	pxid8535	2	0.94	Myelin	Customized ML
pxid853610	pxid8536	2	0.96	Myelin	Customized ML
pxid853710	pxid8537	1	0.43	Background	Customized ML
pxid853810	pxid8538	1	0	Background	Customized ML
pxid853910	pxid8539	1	0	Background	Customized ML
pxid854010	pxid8540	1	0	Background	Customized ML
pxid854110	pxid8541	1	0	Background	Customized ML
pxid854210	pxid8542	1	0	Background	Customized ML
pxid854310	pxid8543	1	0	Background	Customized ML
pxid854410	pxid8544	1	0.02	Background	Customized ML
pxid854510	pxid8545	1	0	Background	Customized ML
pxid854610	pxid8546	1	0	Background	Customized ML
pxid854710	pxid8547	1	0	Background	Customized ML
pxid854810	pxid8548	1	0	Background	Customized ML
pxid854910	pxid8549	1	0	Background	Customized ML
pxid855010	pxid8550	1	0	Background	Customized ML
pxid855110	pxid8551	1	0.02	Background	Customized ML
pxid855210	pxid8552	1	0.0599999	Background	Customized ML
pxid855310	pxid8553	1	0.02	Background	Customized ML
pxid855410	pxid8554	1	0	Background	Customized ML
pxid855510	pxid8555	1	0	Background	Customized ML
pxid855610	pxid8556	1	0	Background	Customized ML
pxid855710	pxid8557	1	0	Background	Customized ML
pxid855810	pxid8558	1	0	Background	Customized ML
pxid855910	pxid8559	1	0.02	Background	Customized ML
pxid856010	pxid8560	1	0.25	Background	Customized ML
pxid856110	pxid8561	1	0.57	Background	Customized ML
pxid856210	pxid8562	1	0.87	Background	Customized ML
pxid856310	pxid8563	1	1	Background	Customized ML
pxid856410	pxid8564	2	0.86	Myelin	Customized ML
pxid856510	pxid8565	2	0.91	Myelin	Customized ML
pxid856610	pxid8566	2	0.9	Myelin	Customized ML
pxid856710	pxid8567	2	0.85	Myelin	Customized ML
pxid856810	pxid8568	2	0.94	Myelin	Customized ML
pxid856910	pxid8569	1	0.89	Background	Customized ML
pxid857010	pxid8570	1	0.77	Background	Customized ML
pxid857110	pxid8571	1	0.45	Background	Customized ML
pxid857210	pxid8572	1	0.32	Background	Customized ML
pxid857310	pxid8573	1	0	Background	Customized ML
pxid857410	pxid8574	1	0	Background	Customized ML
pxid857510	pxid8575	1	0	Background	Customized ML
pxid857610	pxid8576	1	0	Background	Customized ML
pxid857710	pxid8577	1	0.05	Background	Customized ML
pxid857810	pxid8578	1	0.13	Background	Customized ML
pxid857910	pxid8579	1	0.36	Background	Customized ML
pxid858010	pxid8580	1	0.54	Background	Customized ML
pxid858110	pxid8581	1	0.54	Background	Customized ML
pxid858210	pxid8582	1	0.5	Background	Customized ML
pxid858310	pxid8583	1	0.54	Background	Customized ML
pxid858410	pxid8584	1	0.37	Background	Customized ML
pxid858510	pxid8585	1	0.0599999	Background	Customized ML
pxid858610	pxid8586	1	0.04	Background	Customized ML
pxid858710	pxid8587	1	0	Background	Customized ML
pxid858810	pxid8588	1	0	Background	Customized ML
pxid858910	pxid8589	1	0	Background	Customized ML
pxid859010	pxid8590	1	0	Background	Customized ML
pxid859110	pxid8591	1	0	Background	Customized ML
pxid859210	pxid8592	1	0	Background	Customized ML
pxid859310	pxid8593	1	0	Background	Customized ML
pxid859410	pxid8594	1	0	Background	Customized ML
pxid859510	pxid8595	1	0	Background	Customized ML
pxid859610	pxid8596	1	0	Background	Customized ML
pxid859710	pxid8597	1	0	Background	Customized ML
pxid859810	pxid8598	1	0	Background	Customized ML
pxid859910	pxid8599	1	0	Background	Customized ML
pxid860010	pxid8600	1	0	Background	Customized ML
pxid860110	pxid8601	1	0	Background	Customized ML
pxid860210	pxid8602	1	0	Background	Customized ML
pxid860310	pxid8603	1	0	Background	Customized ML
pxid860410	pxid8604	1	0	Background	Customized ML
pxid860510	pxid8605	1	0.02	Background	Customized ML
pxid860610	pxid8606	1	0.02	Background	Customized ML
pxid860710	pxid8607	1	0.02	Background	Customized ML
pxid860810	pxid8608	2	0.93	Myelin	Customized ML
pxid860910	pxid8609	2	0.11	Myelin	Customized ML
pxid861010	pxid8610	2	0.1	Myelin	Customized ML
pxid861110	pxid8611	2	0	Myelin	Customized ML
pxid861210	pxid8612	2	0	Myelin	Customized ML
pxid861310	pxid8613	2	0	Myelin	Customized ML
pxid861410	pxid8614	2	0	Myelin	Customized ML
pxid861510	pxid8615	2	0.02	Myelin	Customized ML
pxid861610	pxid8616	2	0.04	Myelin	Customized ML
pxid861710	pxid8617	2	0.05	Myelin	Customized ML
pxid861810	pxid8618	2	0.07	Myelin	Customized ML
pxid861910	pxid8619	2	0.05	Myelin	Customized ML
pxid862010	pxid8620	2	0	Myelin	Customized ML
pxid862110	pxid8621	2	0	Myelin	Customized ML
pxid862210	pxid8622	2	0	Myelin	Customized ML
pxid862310	pxid8623	2	0.06	Myelin	Customized ML
pxid862410	pxid8624	2	0.11	Myelin	Customized ML
pxid862510	pxid8625	2	0.12	Myelin	Customized ML
pxid862610	pxid8626	2	0.7	Myelin	Customized ML
pxid862710	pxid8627	2	0.96	Myelin	Customized ML
pxid862810	pxid8628	1	0.86	Background	Customized ML
pxid862910	pxid8629	1	0.25	Background	Customized ML
pxid863010	pxid8630	1	0.18	Background	Customized ML
pxid863110	pxid8631	1	0.08	Background	Customized ML
pxid863210	pxid8632	1	0.08	Background	Customized ML
pxid863310	pxid8633	1	0.2	Background	Customized ML
pxid863410	pxid8634	1	0.33	Background	Customized ML
pxid863510	pxid8635	2	0.74	Myelin	Customized ML
pxid863610	pxid8636	2	0.25	Myelin	Customized ML
pxid863710	pxid8637	2	0.24	Myelin	Customized ML
pxid863810	pxid8638	2	0.37	Myelin	Customized ML
pxid863910	pxid8639	2	0.31	Myelin	Customized ML
pxid864010	pxid8640	2	0.19	Myelin	Customized ML
pxid864110	pxid8641	2	0.2	Myelin	Customized ML
pxid864210	pxid8642	2	0.41	Myelin	Customized ML
pxid864310	pxid8643	2	0.48	Myelin	Customized ML
pxid864410	pxid8644	2	0.56	Myelin	Customized ML
pxid864510	pxid8645	2	0.82	Myelin	Customized ML
pxid864610	pxid8646	1	0.68	Background	Customized ML
pxid864710	pxid8647	1	0.17	Background	Customized ML
pxid864810	pxid8648	1	0.06	Background	Customized ML
pxid864910	pxid8649	1	0.03	Background	Customized ML
pxid865010	pxid8650	1	0.02	Background	Customized ML
pxid865110	pxid8651	1	0	Background	Customized ML
pxid865210	pxid8652	1	0	Background	Customized ML
pxid865310	pxid8653	1	0	Background	Customized ML
pxid865410	pxid8654	1	0	Background	Customized ML
pxid865510	pxid8655	1	0	Background	Customized ML
pxid865610	pxid8656	1	0.07	Background	Customized ML
pxid865710	pxid8657	1	0.07	Background	Customized ML
pxid865810	pxid8658	1	0.05	Background	Customized ML
pxid865910	pxid8659	1	0.09	Background	Customized ML
pxid866010	pxid8660	1	0.34	Background	Customized ML
pxid866110	pxid8661	1	0.84	Background	Customized ML
pxid866210	pxid8662	2	0.86	Myelin	Customized ML
pxid866310	pxid8663	2	0.82	Myelin	Customized ML
pxid866410	pxid8664	1	0.76	Background	Customized ML
pxid866510	pxid8665	1	0.15	Background	Customized ML
pxid866610	pxid8666	1	0.03	Background	Customized ML
pxid866710	pxid8667	1	0.03	Background	Customized ML
pxid866810	pxid8668	1	0.03	Background	Customized ML
pxid866910	pxid8669	1	0	Background	Customized ML
pxid867010	pxid8670	1	0	Background	Customized ML
pxid867110	pxid8671	1	0	Background	Customized ML
pxid867210	pxid8672	1	0	Background	Customized ML
pxid867310	pxid8673	1	0	Background	Customized ML
pxid867410	pxid8674	1	0	Background	Customized ML
pxid867510	pxid8675	1	0	Background	Customized ML
pxid867610	pxid8676	1	0	Background	Customized ML
pxid867710	pxid8677	1	0.03	Background	Customized ML
pxid867810	pxid8678	1	0.02	Background	Customized ML
pxid867910	pxid8679	1	0.02	Background	Customized ML
pxid868010	pxid8680	1	0.02	Background	Customized ML
pxid868110	pxid8681	1	0.07	Background	Customized ML
pxid868210	pxid8682	1	0.12	Background	Customized ML
pxid868310	pxid8683	1	0.1	Background	Customized ML
pxid868410	pxid8684	1	0.1	Background	Customized ML
pxid868510	pxid8685	1	0.16	Background	Customized ML
pxid868610	pxid8686	1	0.49	Background	Customized ML
pxid868710	pxid8687	2	0.99	Myelin	Customized ML
pxid868810	pxid8688	2	0.91	Myelin	Customized ML
pxid868910	pxid8689	2	0.81	Myelin	Customized ML
pxid869010	pxid8690	2	0.6	Myelin	Customized ML
pxid869110	pxid8691	2	0.48	Myelin	Customized ML
pxid869210	pxid8692	2	0.5	Myelin	Customized ML
pxid869310	pxid8693	2	0.57	Myelin	Customized ML
pxid869410	pxid8694	2	0.61	Myelin	Customized ML
pxid869510	pxid8695	2	0.58	Myelin	Customized ML
pxid869610	pxid8696	2	0.64	Myelin	Customized ML
pxid869710	pxid8697	2	0.74	Myelin	Customized ML
pxid869810	pxid8698	1	0.74	Background	Customized ML
pxid869910	pxid8699	1	0.13	Background	Customized ML
pxid870010	pxid8700	1	0.05	Background	Customized ML
pxid870110	pxid8701	1	0.03	Background	Customized ML
pxid870210	pxid8702	1	0.03	Background	Customized ML
pxid870310	pxid8703	1	0	Background	Customized ML
pxid870410	pxid8704	1	0	Background	Customized ML
pxid870510	pxid8705	1	0	Background	Customized ML
pxid870610	pxid8706	1	0	Background	Customized ML
pxid870710	pxid8707	1	0	Background	Customized ML
pxid870810	pxid8708	1	0	Background	Customized ML
pxid870910	pxid8709	1	0.07	Background	Customized ML
pxid871010	pxid8710	1	0.02	Background	Customized ML
pxid871110	pxid8711	1	0	Background	Customized ML
pxid871210	pxid8712	1	0	Background	Customized ML
pxid871310	pxid8713	1	0	Background	Customized ML
pxid871410	pxid8714	1	0	Background	Customized ML
pxid871510	pxid8715	1	0	Background	Customized ML
pxid871610	pxid8716	1	0	Background	Customized ML
pxid871710	pxid8717	1	0	Background	Customized ML
pxid871810	pxid8718	1	0.02	Background	Customized ML
pxid871910	pxid8719	1	0.04	Background	Customized ML
pxid872010	pxid8720	1	0.04	Background	Customized ML
pxid872110	pxid8721	1	0.04	Background	Customized ML
pxid872210	pxid8722	1	0	Background	Customized ML
pxid872310	pxid8723	1	0	Background	Customized ML
pxid872410	pxid8724	1	0	Background	Customized ML
pxid872510	pxid8725	1	0	Background	Customized ML
pxid872610	pxid8726	1	0	Background	Customized ML
pxid872710	pxid8727	1	0	Background	Customized ML
pxid872810	pxid8728	1	0	Background	Customized ML
pxid872910	pxid8729	1	0	Background	Customized ML
pxid873010	pxid8730	1	0	Background	Customized ML
pxid873110	pxid8731	1	0	Background	Customized ML
pxid873210	pxid8732	1	0.02	Background	Customized ML
pxid873310	pxid8733	1	0.11	Background	Customized ML
pxid873410	pxid8734	1	0.74	Background	Customized ML
pxid873510	pxid8735	1	0.92	Background	Customized ML
pxid873610	pxid8736	1	0.95	Background	Customized ML
pxid873710	pxid8737	1	0.79	Background	Customized ML
pxid873810	pxid8738	1	0.06	Background	Customized ML
pxid873910	pxid8739	1	0	Background	Customized ML
pxid874010	pxid8740	1	0	Background	Customized ML
pxid874110	pxid8741	1	0	Background	Customized ML
pxid874210	pxid8742	1	0	Background	Customized ML
pxid874310	pxid8743	1	0	Background	Customized ML
pxid874410	pxid8744	1	0	Background	Customized ML
pxid874510	pxid8745	1	0	Background	Customized ML
pxid874610	pxid8746	1	0	Background	Customized ML
pxid874710	pxid8747	1	0	Background	Customized ML
pxid874810	pxid8748	1	0	Background	Customized ML
pxid874910	pxid8749	1	0	Background	Customized ML
pxid875010	pxid8750	1	0	Background	Customized ML
pxid875110	pxid8751	1	0	Background	Customized ML
pxid875210	pxid8752	1	0	Background	Customized ML
pxid875310	pxid8753	1	0	Background	Customized ML
pxid875410	pxid8754	1	0.02	Background	Customized ML
pxid875510	pxid8755	1	0.02	Background	Customized ML
pxid875610	pxid8756	1	0.27	Background	Customized ML
pxid875710	pxid8757	1	0.27	Background	Customized ML
pxid875810	pxid8758	1	0.25	Background	Customized ML
pxid875910	pxid8759	1	0.02	Background	Customized ML
pxid876010	pxid8760	1	0.03	Background	Customized ML
pxid876110	pxid8761	1	0	Background	Customized ML
pxid876210	pxid8762	1	0	Background	Customized ML
pxid876310	pxid8763	1	0	Background	Customized ML
pxid876410	pxid8764	1	0	Background	Customized ML
pxid876510	pxid8765	1	0	Background	Customized ML
pxid876610	pxid8766	1	0	Background	Customized ML
pxid876710	pxid8767	1	0	Background	Customized ML
pxid876810	pxid8768	1	0	Background	Customized ML
pxid876910	pxid8769	1	0	Background	Customized ML
pxid877010	pxid8770	1	0.02	Background	Customized ML
pxid877110	pxid8771	1	0.02	Background	Customized ML
pxid877210	pxid8772	1	0.16	Background	Customized ML
pxid877310	pxid8773	1	0.63	Background	Customized ML
pxid877410	pxid8774	1	0.96	Background	Customized ML
pxid877510	pxid8775	2	0.95	Myelin	Customized ML
pxid877610	pxid8776	2	0.95	Myelin	Customized ML
pxid877710	pxid8777	1	0.95	Background	Customized ML
pxid877810	pxid8778	1	0.76	Background	Customized ML
pxid877910	pxid8779	1	0.34	Background	Customized ML
pxid878010	pxid8780	1	0.28	Background	Customized ML
pxid878110	pxid8781	1	0.26	Background	Customized ML
pxid878210	pxid8782	1	0.26	Background	Customized ML
pxid878310	pxid8783	1	0.27	Background	Customized ML
pxid878410	pxid8784	1	0.38	Background	Customized ML
pxid878510	pxid8785	1	0.57	Background	Customized ML
pxid878610	pxid8786	1	0.62	Background	Customized ML
pxid878710	pxid8787	1	0.65	Background	Customized ML
pxid878810	pxid8788	1	0.94	Background	Customized ML
pxid878910	pxid8789	2	0.93	Myelin	Customized ML
pxid879010	pxid8790	2	0.64	Myelin	Customized ML
pxid879110	pxid8791	2	0.57	Myelin	Customized ML
pxid879210	pxid8792	2	0.57	Myelin	Customized ML
pxid879310	pxid8793	2	0.59	Myelin	Customized ML
pxid879410	pxid8794	2	0.61	Myelin	Customized ML
pxid879510	pxid8795	2	0.58	Myelin	Customized ML
pxid879610	pxid8796	2	0.55	Myelin	Customized ML
pxid879710	pxid8797	2	0.52	Myelin	Customized ML
pxid879810	pxid8798	2	0.36	Myelin	Customized ML
pxid879910	pxid8799	2	0.09	Myelin	Customized ML
pxid880010	pxid8800	2	0.08	Myelin	Customized ML
pxid880110	pxid8801	2	0.08	Myelin	Customized ML
pxid880210	pxid8802	2	0.06	Myelin	Customized ML
pxid880310	pxid8803	2	0.06	Myelin	Customized ML
pxid880410	pxid8804	2	0.06	Myelin	Customized ML
pxid880510	pxid8805	2	0.06	Myelin	Customized ML
pxid880610	pxid8806	2	0.08	Myelin	Customized ML
pxid880710	pxid8807	2	0.08	Myelin	Customized ML
pxid880810	pxid8808	2	0.15	Myelin	Customized ML
pxid880910	pxid8809	2	0.21	Myelin	Customized ML
pxid881010	pxid8810	2	0.2	Myelin	Customized ML
pxid881110	pxid8811	2	0.18	Myelin	Customized ML
pxid881210	pxid8812	2	0.16	Myelin	Customized ML
pxid881310	pxid8813	2	0.12	Myelin	Customized ML
pxid881410	pxid8814	2	0.59	Myelin	Customized ML
pxid881510	pxid8815	1	0.71	Background	Customized ML
pxid881610	pxid8816	1	0.39	Background	Customized ML
pxid881710	pxid8817	1	0.09	Background	Customized ML
pxid881810	pxid8818	1	0.08	Background	Customized ML
pxid881910	pxid8819	1	0.12	Background	Customized ML
pxid882010	pxid8820	1	0.06	Background	Customized ML
pxid882110	pxid8821	1	0.06	Background	Customized ML
pxid882210	pxid8822	1	0.05	Background	Customized ML
pxid882310	pxid8823	1	0.09	Background	Customized ML
pxid882410	pxid8824	1	0.21	Background	Customized ML
pxid882510	pxid8825	1	0.58	Background	Customized ML
pxid882610	pxid8826	1	0.91	Background	Customized ML
pxid882710	pxid8827	3	0.67	Vessel	Customized ML
pxid882810	pxid8828	3	0.22	Vessel	Customized ML
pxid882910	pxid8829	3	0.09	Vessel	Customized ML
pxid883010	pxid8830	3	0.12	Vessel	Customized ML
pxid883110	pxid8831	3	0.12	Vessel	Customized ML
pxid883210	pxid8832	3	0.13	Vessel	Customized ML
pxid883310	pxid8833	3	0.0599999	Vessel	Customized ML
pxid883410	pxid8834	3	0.09	Vessel	Customized ML
pxid883510	pxid8835	3	0.13	Vessel	Customized ML
pxid883610	pxid8836	3	0.11	Vessel	Customized ML
pxid883710	pxid8837	3	0.16	Vessel	Customized ML
pxid883810	pxid8838	3	0.48	Vessel	Customized ML
pxid883910	pxid8839	3	0.56	Vessel	Customized ML
pxid884010	pxid8840	3	0.72	Vessel	Customized ML
pxid884110	pxid8841	3	0.84	Vessel	Customized ML
pxid884210	pxid8842	1	0.95	Background	Customized ML
pxid884310	pxid8843	1	0.66	Background	Customized ML
pxid884410	pxid8844	1	0.46	Background	Customized ML
pxid884510	pxid8845	1	0.16	Background	Customized ML
pxid884610	pxid8846	1	0.09	Background	Customized ML
pxid884710	pxid8847	1	0.02	Background	Customized ML
pxid884810	pxid8848	1	0.02	Background	Customized ML
pxid884910	pxid8849	1	0	Background	Customized ML
pxid885010	pxid8850	1	0	Background	Customized ML
pxid885110	pxid8851	1	0	Background	Customized ML
pxid885210	pxid8852	1	0.02	Background	Customized ML
pxid885310	pxid8853	1	0.02	Background	Customized ML
pxid885410	pxid8854	1	0.02	Background	Customized ML
pxid885510	pxid8855	1	0	Background	Customized ML
pxid885610	pxid8856	1	0	Background	Customized ML
pxid885710	pxid8857	1	0	Background	Customized ML
pxid885810	pxid8858	1	0.02	Background	Customized ML
pxid885910	pxid8859	1	0.03	Background	Customized ML
pxid886010	pxid8860	1	0.17	Background	Customized ML
pxid886110	pxid8861	1	0.57	Background	Customized ML
pxid886210	pxid8862	1	0.82	Background	Customized ML
pxid886310	pxid8863	1	1	Background	Customized ML
pxid886410	pxid8864	1	0.97	Background	Customized ML
pxid886510	pxid8865	2	0.86	Myelin	Customized ML
pxid886610	pxid8866	2	0.73	Myelin	Customized ML
pxid886710	pxid8867	2	0.78	Myelin	Customized ML
pxid886810	pxid8868	2	0.48	Myelin	Customized ML
pxid886910	pxid8869	2	0.27	Myelin	Customized ML
pxid887010	pxid8870	2	0.15	Myelin	Customized ML
pxid887110	pxid8871	2	0.12	Myelin	Customized ML
pxid887210	pxid8872	2	0.1	Myelin	Customized ML
pxid887310	pxid8873	2	0.1	Myelin	Customized ML
pxid887410	pxid8874	2	0.86	Myelin	Customized ML
pxid887510	pxid8875	1	0.18	Background	Customized ML
pxid887610	pxid8876	1	0.08	Background	Customized ML
pxid887710	pxid8877	1	0.0599999	Background	Customized ML
pxid887810	pxid8878	1	0.0599999	Background	Customized ML
pxid887910	pxid8879	1	0.02	Background	Customized ML
pxid888010	pxid8880	1	0.0599999	Background	Customized ML
pxid888110	pxid8881	1	0.0599999	Background	Customized ML
pxid888210	pxid8882	1	0.02	Background	Customized ML
pxid888310	pxid8883	1	0	Background	Customized ML
pxid888410	pxid8884	1	0	Background	Customized ML
pxid888510	pxid8885	1	0	Background	Customized ML
pxid888610	pxid8886	1	0	Background	Customized ML
pxid888710	pxid8887	1	0.04	Background	Customized ML
pxid888810	pxid8888	1	0.2	Background	Customized ML
pxid888910	pxid8889	1	0.97	Background	Customized ML
pxid889010	pxid8890	2	0.91	Myelin	Customized ML
pxid889110	pxid8891	2	0.21	Myelin	Customized ML
pxid889210	pxid8892	2	0.16	Myelin	Customized ML
pxid889310	pxid8893	2	0.02	Myelin	Customized ML
pxid889410	pxid8894	2	0.24	Myelin	Customized ML
pxid889510	pxid8895	2	0.28	Myelin	Customized ML
pxid889610	pxid8896	2	0.02	Myelin	Customized ML
pxid889710	pxid8897	2	0.04	Myelin	Customized ML
pxid889810	pxid8898	2	0.16	Myelin	Customized ML
pxid889910	pxid8899	2	0.2	Myelin	Customized ML
pxid890010	pxid8900	2	0.03	Myelin	Customized ML
pxid890110	pxid8901	2	0.04	Myelin	Customized ML
pxid890210	pxid8902	2	0.2	Myelin	Customized ML
pxid890310	pxid8903	2	0.24	Myelin	Customized ML
pxid890410	pxid8904	2	0.76	Myelin	Customized ML
pxid890510	pxid8905	2	0.84	Myelin	Customized ML
pxid890610	pxid8906	2	0.95	Myelin	Customized ML
pxid890710	pxid8907	2	0.98	Myelin	Customized ML
pxid890810	pxid8908	2	0.8	Myelin	Customized ML
pxid890910	pxid8909	2	0.68	Myelin	Customized ML
pxid891010	pxid8910	2	0.22	Myelin	Customized ML
pxid891110	pxid8911	2	0.04	Myelin	Customized ML
pxid891210	pxid8912	2	0	Myelin	Customized ML
pxid891310	pxid8913	2	0	Myelin	Customized ML
pxid891410	pxid8914	2	0	Myelin	Customized ML
pxid891510	pxid8915	2	0	Myelin	Customized ML
pxid891610	pxid8916	2	0	Myelin	Customized ML
pxid891710	pxid8917	2	0	Myelin	Customized ML
pxid891810	pxid8918	2	0	Myelin	Customized ML
pxid891910	pxid8919	2	0	Myelin	Customized ML
pxid892010	pxid8920	2	0	Myelin	Customized ML
pxid892110	pxid8921	2	0	Myelin	Customized ML
pxid892210	pxid8922	2	0	Myelin	Customized ML
pxid892310	pxid8923	2	0.02	Myelin	Customized ML
pxid892410	pxid8924	2	0	Myelin	Customized ML
pxid892510	pxid8925	2	0.02	Myelin	Customized ML
pxid892610	pxid8926	2	0.02	Myelin	Customized ML
pxid892710	pxid8927	2	0.02	Myelin	Customized ML
pxid892810	pxid8928	2	0.02	Myelin	Customized ML
pxid892910	pxid8929	1	0.14	Background	Customized ML
pxid893010	pxid8930	1	0.14	Background	Customized ML
pxid893110	pxid8931	1	0.14	Background	Customized ML
pxid893210	pxid8932	1	0.1	Background	Customized ML
pxid893310	pxid8933	1	0.1	Background	Customized ML
pxid893410	pxid8934	1	0.1	Background	Customized ML
pxid893510	pxid8935	1	0.12	Background	Customized ML
pxid893610	pxid8936	1	0.12	Background	Customized ML
pxid893710	pxid8937	1	0.14	Background	Customized ML
pxid893810	pxid8938	1	0.16	Background	Customized ML
pxid893910	pxid8939	1	0.14	Background	Customized ML
pxid894010	pxid8940	1	0.14	Background	Customized ML
pxid894110	pxid8941	1	0.15	Background	Customized ML
pxid894210	pxid8942	1	0.13	Background	Customized ML
pxid894310	pxid8943	1	0.13	Background	Customized ML
pxid894410	pxid8944	1	0.1	Background	Customized ML
pxid894510	pxid8945	1	0.1	Background	Customized ML
pxid894610	pxid8946	1	0.0599999	Background	Customized ML
pxid894710	pxid8947	1	0.02	Background	Customized ML
pxid894810	pxid8948	1	0.02	Background	Customized ML
pxid894910	pxid8949	1	0.02	Background	Customized ML
pxid895010	pxid8950	1	0	Background	Customized ML
pxid895110	pxid8951	1	0	Background	Customized ML
pxid895210	pxid8952	1	0	Background	Customized ML
pxid895310	pxid8953	1	0	Background	Customized ML
pxid895410	pxid8954	1	0.04	Background	Customized ML
pxid895510	pxid8955	1	0.2	Background	Customized ML
pxid895610	pxid8956	1	0.53	Background	Customized ML
pxid895710	pxid8957	1	0.57	Background	Customized ML
pxid895810	pxid8958	1	0.63	Background	Customized ML
pxid895910	pxid8959	1	0.78	Background	Customized ML
pxid896010	pxid8960	1	0.86	Background	Customized ML
pxid896110	pxid8961	1	0.78	Background	Customized ML
pxid896210	pxid8962	1	0.74	Background	Customized ML
pxid896310	pxid8963	1	0.6	Background	Customized ML
pxid896410	pxid8964	1	0.57	Background	Customized ML
pxid896510	pxid8965	1	0.54	Background	Customized ML
pxid896610	pxid8966	1	0.06	Background	Customized ML
pxid896710	pxid8967	1	0.04	Background	Customized ML
pxid896810	pxid8968	1	0.04	Background	Customized ML
pxid896910	pxid8969	1	0	Background	Customized ML
pxid897010	pxid8970	1	0	Background	Customized ML
pxid897110	pxid8971	1	0	Background	Customized ML
pxid897210	pxid8972	1	0.02	Background	Customized ML
pxid897310	pxid8973	1	0.02	Background	Customized ML
pxid897410	pxid8974	1	0	Background	Customized ML
pxid897510	pxid8975	1	0	Background	Customized ML
pxid897610	pxid8976	1	0	Background	Customized ML
pxid897710	pxid8977	1	0	Background	Customized ML
pxid897810	pxid8978	1	0	Background	Customized ML
pxid897910	pxid8979	1	0.02	Background	Customized ML
pxid898010	pxid8980	1	0.0599999	Background	Customized ML
pxid898110	pxid8981	1	0.0599999	Background	Customized ML
pxid898210	pxid8982	1	0.09	Background	Customized ML
pxid898310	pxid8983	1	0.05	Background	Customized ML
pxid898410	pxid8984	1	0.07	Background	Customized ML
pxid898510	pxid8985	1	0.0599999	Background	Customized ML
pxid898610	pxid8986	1	0.02	Background	Customized ML
pxid898710	pxid8987	1	0.02	Background	Customized ML
pxid898810	pxid8988	1	0	Background	Customized ML
pxid898910	pxid8989	1	0	Background	Customized ML
pxid899010	pxid8990	1	0	Background	Customized ML
pxid899110	pxid8991	1	0	Background	Customized ML
pxid899210	pxid8992	1	0	Background	Customized ML
pxid899310	pxid8993	1	0	Background	Customized ML
pxid899410	pxid8994	1	0	Background	Customized ML
pxid899510	pxid8995	1	0	Background	Customized ML
pxid899610	pxid8996	1	0	Background	Customized ML
pxid899710	pxid8997	1	0	Background	Customized ML
pxid899810	pxid8998	1	0.02	Background	Customized ML
pxid899910	pxid8999	1	0	Background	Customized ML
pxid900010	pxid9000	1	0	Background	Customized ML
pxid900110	pxid9001	1	0	Background	Customized ML
pxid900210	pxid9002	1	0	Background	Customized ML
pxid900310	pxid9003	1	0	Background	Customized ML
pxid900410	pxid9004	1	0	Background	Customized ML
pxid900510	pxid9005	1	0	Background	Customized ML
pxid900610	pxid9006	1	0	Background	Customized ML
pxid900710	pxid9007	1	0	Background	Customized ML
pxid900810	pxid9008	1	0	Background	Customized ML
pxid900910	pxid9009	1	0	Background	Customized ML
pxid901010	pxid9010	1	0	Background	Customized ML
pxid901110	pxid9011	1	0	Background	Customized ML
pxid901210	pxid9012	1	0	Background	Customized ML
pxid901310	pxid9013	1	0	Background	Customized ML
pxid901410	pxid9014	1	0.02	Background	Customized ML
pxid901510	pxid9015	1	0.05	Background	Customized ML
pxid901610	pxid9016	1	0.02	Background	Customized ML
pxid901710	pxid9017	1	0.02	Background	Customized ML
pxid901810	pxid9018	1	0.02	Background	Customized ML
pxid901910	pxid9019	1	0	Background	Customized ML
pxid902010	pxid9020	1	0.02	Background	Customized ML
pxid902110	pxid9021	1	0.02	Background	Customized ML
pxid902210	pxid9022	1	0	Background	Customized ML
pxid902310	pxid9023	1	0	Background	Customized ML
pxid902410	pxid9024	1	0	Background	Customized ML
pxid902510	pxid9025	1	0	Background	Customized ML
pxid902610	pxid9026	1	0.04	Background	Customized ML
pxid902710	pxid9027	1	0.05	Background	Customized ML
pxid902810	pxid9028	1	0.43	Background	Customized ML
pxid902910	pxid9029	1	0.72	Background	Customized ML
pxid903010	pxid9030	1	0.97	Background	Customized ML
pxid903110	pxid9031	2	0.96	Myelin	Customized ML
pxid903210	pxid9032	2	0.92	Myelin	Customized ML
pxid903310	pxid9033	1	0.46	Background	Customized ML
pxid903410	pxid9034	1	0	Background	Customized ML
pxid903510	pxid9035	1	0	Background	Customized ML
pxid903610	pxid9036	1	0	Background	Customized ML
pxid903710	pxid9037	1	0	Background	Customized ML
pxid903810	pxid9038	1	0	Background	Customized ML
pxid903910	pxid9039	1	0	Background	Customized ML
pxid904010	pxid9040	1	0	Background	Customized ML
pxid904110	pxid9041	1	0.02	Background	Customized ML
pxid904210	pxid9042	1	0	Background	Customized ML
pxid904310	pxid9043	1	0	Background	Customized ML
pxid904410	pxid9044	1	0	Background	Customized ML
pxid904510	pxid9045	1	0	Background	Customized ML
pxid904610	pxid9046	1	0.02	Background	Customized ML
pxid904710	pxid9047	1	0	Background	Customized ML
pxid904810	pxid9048	1	0	Background	Customized ML
pxid904910	pxid9049	1	0	Background	Customized ML
pxid905010	pxid9050	1	0	Background	Customized ML
pxid905110	pxid9051	1	0	Background	Customized ML
pxid905210	pxid9052	1	0	Background	Customized ML
pxid905310	pxid9053	1	0	Background	Customized ML
pxid905410	pxid9054	1	0	Background	Customized ML
pxid905510	pxid9055	1	0.2	Background	Customized ML
pxid905610	pxid9056	1	0.45	Background	Customized ML
pxid905710	pxid9057	1	0.67	Background	Customized ML
pxid905810	pxid9058	3	0.75	Vessel	Customized ML
pxid905910	pxid9059	3	0.73	Vessel	Customized ML
pxid906010	pxid9060	3	0.86	Vessel	Customized ML
pxid906110	pxid9061	2	0.92	Myelin	Customized ML
pxid906210	pxid9062	2	0.92	Myelin	Customized ML
pxid906310	pxid9063	2	0.9	Myelin	Customized ML
pxid906410	pxid9064	2	0.8	Myelin	Customized ML
pxid906510	pxid9065	1	0.94	Background	Customized ML
pxid906610	pxid9066	1	0.72	Background	Customized ML
pxid906710	pxid9067	1	0.42	Background	Customized ML
pxid906810	pxid9068	1	0.4	Background	Customized ML
pxid906910	pxid9069	1	0.02	Background	Customized ML
pxid907010	pxid9070	1	0.04	Background	Customized ML
pxid907110	pxid9071	1	0	Background	Customized ML
pxid907210	pxid9072	1	0	Background	Customized ML
pxid907310	pxid9073	1	0.23	Background	Customized ML
pxid907410	pxid9074	1	0.49	Background	Customized ML
pxid907510	pxid9075	1	0.55	Background	Customized ML
pxid907610	pxid9076	1	0.53	Background	Customized ML
pxid907710	pxid9077	1	0.62	Background	Customized ML
pxid907810	pxid9078	1	0.64	Background	Customized ML
pxid907910	pxid9079	1	0.58	Background	Customized ML
pxid908010	pxid9080	1	0.49	Background	Customized ML
pxid908110	pxid9081	1	0.33	Background	Customized ML
pxid908210	pxid9082	1	0.0599999	Background	Customized ML
pxid908310	pxid9083	1	0	Background	Customized ML
pxid908410	pxid9084	1	0	Background	Customized ML
pxid908510	pxid9085	1	0	Background	Customized ML
pxid908610	pxid9086	1	0	Background	Customized ML
pxid908710	pxid9087	1	0	Background	Customized ML
pxid908810	pxid9088	1	0.02	Background	Customized ML
pxid908910	pxid9089	1	0	Background	Customized ML
pxid909010	pxid9090	1	0	Background	Customized ML
pxid909110	pxid9091	1	0	Background	Customized ML
pxid909210	pxid9092	1	0	Background	Customized ML
pxid909310	pxid9093	1	0	Background	Customized ML
pxid909410	pxid9094	1	0	Background	Customized ML
pxid909510	pxid9095	1	0	Background	Customized ML
pxid909610	pxid9096	1	0	Background	Customized ML
pxid909710	pxid9097	1	0	Background	Customized ML
pxid909810	pxid9098	1	0	Background	Customized ML
pxid909910	pxid9099	1	0	Background	Customized ML
pxid910010	pxid9100	1	0	Background	Customized ML
pxid910110	pxid9101	1	0	Background	Customized ML
pxid910210	pxid9102	1	0	Background	Customized ML
pxid910310	pxid9103	1	0	Background	Customized ML
pxid910410	pxid9104	1	0.76	Background	Customized ML
pxid910510	pxid9105	2	0.26	Myelin	Customized ML
pxid910610	pxid9106	2	0	Myelin	Customized ML
pxid910710	pxid9107	2	0	Myelin	Customized ML
pxid910810	pxid9108	2	0.12	Myelin	Customized ML
pxid910910	pxid9109	2	0	Myelin	Customized ML
pxid911010	pxid9110	2	0	Myelin	Customized ML
pxid911110	pxid9111	2	0	Myelin	Customized ML
pxid911210	pxid9112	2	0	Myelin	Customized ML
pxid911310	pxid9113	2	0	Myelin	Customized ML
pxid911410	pxid9114	2	0	Myelin	Customized ML
pxid911510	pxid9115	2	0	Myelin	Customized ML
pxid911610	pxid9116	2	0	Myelin	Customized ML
pxid911710	pxid9117	2	0	Myelin	Customized ML
pxid911810	pxid9118	2	0.02	Myelin	Customized ML
pxid911910	pxid9119	2	0.02	Myelin	Customized ML
pxid912010	pxid9120	2	0.06	Myelin	Customized ML
pxid912110	pxid9121	2	0.17	Myelin	Customized ML
pxid912210	pxid9122	2	0.79	Myelin	Customized ML
pxid912310	pxid9123	1	0.98	Background	Customized ML
pxid912410	pxid9124	1	0.88	Background	Customized ML
pxid912510	pxid9125	1	0.64	Background	Customized ML
pxid912610	pxid9126	1	0.2	Background	Customized ML
pxid912710	pxid9127	1	0.0599999	Background	Customized ML
pxid912810	pxid9128	1	0.08	Background	Customized ML
pxid912910	pxid9129	1	0.2	Background	Customized ML
pxid913010	pxid9130	1	0.31	Background	Customized ML
pxid913110	pxid9131	2	0.5	Myelin	Customized ML
pxid913210	pxid9132	2	0.27	Myelin	Customized ML
pxid913310	pxid9133	2	0.24	Myelin	Customized ML
pxid913410	pxid9134	2	0.36	Myelin	Customized ML
pxid913510	pxid9135	2	0.35	Myelin	Customized ML
pxid913610	pxid9136	2	0.22	Myelin	Customized ML
pxid913710	pxid9137	2	0.18	Myelin	Customized ML
pxid913810	pxid9138	2	0.39	Myelin	Customized ML
pxid913910	pxid9139	2	0.49	Myelin	Customized ML
pxid914010	pxid9140	2	0.57	Myelin	Customized ML
pxid914110	pxid9141	2	0.8	Myelin	Customized ML
pxid914210	pxid9142	1	0.44	Background	Customized ML
pxid914310	pxid9143	1	0.07	Background	Customized ML
pxid914410	pxid9144	1	0.03	Background	Customized ML
pxid914510	pxid9145	1	0.03	Background	Customized ML
pxid914610	pxid9146	1	0	Background	Customized ML
pxid914710	pxid9147	1	0	Background	Customized ML
pxid914810	pxid9148	1	0	Background	Customized ML
pxid914910	pxid9149	1	0	Background	Customized ML
pxid915010	pxid9150	1	0	Background	Customized ML
pxid915110	pxid9151	1	0	Background	Customized ML
pxid915210	pxid9152	1	0	Background	Customized ML
pxid915310	pxid9153	1	0.05	Background	Customized ML
pxid915410	pxid9154	1	0.05	Background	Customized ML
pxid915510	pxid9155	1	0.09	Background	Customized ML
pxid915610	pxid9156	1	0.12	Background	Customized ML
pxid915710	pxid9157	1	0.25	Background	Customized ML
pxid915810	pxid9158	1	0.53	Background	Customized ML
pxid915910	pxid9159	1	0.47	Background	Customized ML
pxid916010	pxid9160	1	0.07	Background	Customized ML
pxid916110	pxid9161	1	0.07	Background	Customized ML
pxid916210	pxid9162	1	0.03	Background	Customized ML
pxid916310	pxid9163	1	0.03	Background	Customized ML
pxid916410	pxid9164	1	0	Background	Customized ML
pxid916510	pxid9165	1	0	Background	Customized ML
pxid916610	pxid9166	1	0	Background	Customized ML
pxid916710	pxid9167	1	0	Background	Customized ML
pxid916810	pxid9168	1	0	Background	Customized ML
pxid916910	pxid9169	1	0	Background	Customized ML
pxid917010	pxid9170	1	0	Background	Customized ML
pxid917110	pxid9171	1	0	Background	Customized ML
pxid917210	pxid9172	1	0	Background	Customized ML
pxid917310	pxid9173	1	0	Background	Customized ML
pxid917410	pxid9174	1	0.03	Background	Customized ML
pxid917510	pxid9175	1	0.09	Background	Customized ML
pxid917610	pxid9176	1	0.02	Background	Customized ML
pxid917710	pxid9177	1	0.07	Background	Customized ML
pxid917810	pxid9178	1	0.12	Background	Customized ML
pxid917910	pxid9179	1	0.12	Background	Customized ML
pxid918010	pxid9180	1	0.12	Background	Customized ML
pxid918110	pxid9181	1	0.16	Background	Customized ML
pxid918210	pxid9182	1	0.18	Background	Customized ML
pxid918310	pxid9183	1	0.5	Background	Customized ML
pxid918410	pxid9184	1	0.97	Background	Customized ML
pxid918510	pxid9185	2	0.93	Myelin	Customized ML
pxid918610	pxid9186	2	0.95	Myelin	Customized ML
pxid918710	pxid9187	2	0.9	Myelin	Customized ML
pxid918810	pxid9188	2	0.68	Myelin	Customized ML
pxid918910	pxid9189	2	0.67	Myelin	Customized ML
pxid919010	pxid9190	2	0.66	Myelin	Customized ML
pxid919110	pxid9191	2	0.81	Myelin	Customized ML
pxid919210	pxid9192	1	0.93	Background	Customized ML
pxid919310	pxid9193	1	0.5	Background	Customized ML
pxid919410	pxid9194	1	0.12	Background	Customized ML
pxid919510	pxid9195	1	0.05	Background	Customized ML
pxid919610	pxid9196	1	0.02	Background	Customized ML
pxid919710	pxid9197	1	0.03	Background	Customized ML
pxid919810	pxid9198	1	0	Background	Customized ML
pxid919910	pxid9199	1	0	Background	Customized ML
pxid920010	pxid9200	1	0	Background	Customized ML
pxid920110	pxid9201	1	0	Background	Customized ML
pxid920210	pxid9202	1	0	Background	Customized ML
pxid920310	pxid9203	1	0	Background	Customized ML
pxid920410	pxid9204	1	0.02	Background	Customized ML
pxid920510	pxid9205	1	0.07	Background	Customized ML
pxid920610	pxid9206	1	0.05	Background	Customized ML
pxid920710	pxid9207	1	0	Background	Customized ML
pxid920810	pxid9208	1	0	Background	Customized ML
pxid920910	pxid9209	1	0	Background	Customized ML
pxid921010	pxid9210	1	0	Background	Customized ML
pxid921110	pxid9211	1	0	Background	Customized ML
pxid921210	pxid9212	1	0	Background	Customized ML
pxid921310	pxid9213	1	0	Background	Customized ML
pxid921410	pxid9214	1	0.04	Background	Customized ML
pxid921510	pxid9215	1	0.04	Background	Customized ML
pxid921610	pxid9216	1	0.02	Background	Customized ML
pxid921710	pxid9217	1	0.02	Background	Customized ML
pxid921810	pxid9218	1	0	Background	Customized ML
pxid921910	pxid9219	1	0	Background	Customized ML
pxid922010	pxid9220	1	0	Background	Customized ML
pxid922110	pxid9221	1	0	Background	Customized ML
pxid922210	pxid9222	1	0	Background	Customized ML
pxid922310	pxid9223	1	0	Background	Customized ML
pxid922410	pxid9224	1	0	Background	Customized ML
pxid922510	pxid9225	1	0	Background	Customized ML
pxid922610	pxid9226	1	0	Background	Customized ML
pxid922710	pxid9227	1	0.02	Background	Customized ML
pxid922810	pxid9228	1	0.02	Background	Customized ML
pxid922910	pxid9229	1	0.14	Background	Customized ML
pxid923010	pxid9230	1	0.8	Background	Customized ML
pxid923110	pxid9231	1	0.86	Background	Customized ML
pxid923210	pxid9232	1	0.85	Background	Customized ML
pxid923310	pxid9233	1	0.6	Background	Customized ML
pxid923410	pxid9234	1	0.05	Background	Customized ML
pxid923510	pxid9235	1	0.02	Background	Customized ML
pxid923610	pxid9236	1	0	Background	Customized ML
pxid923710	pxid9237	1	0	Background	Customized ML
pxid923810	pxid9238	1	0	Background	Customized ML
pxid923910	pxid9239	1	0	Background	Customized ML
pxid924010	pxid9240	1	0	Background	Customized ML
pxid924110	pxid9241	1	0	Background	Customized ML
pxid924210	pxid9242	1	0.02	Background	Customized ML
pxid924310	pxid9243	1	0.02	Background	Customized ML
pxid924410	pxid9244	1	0	Background	Customized ML
pxid924510	pxid9245	1	0	Background	Customized ML
pxid924610	pxid9246	1	0	Background	Customized ML
pxid924710	pxid9247	1	0	Background	Customized ML
pxid924810	pxid9248	1	0	Background	Customized ML
pxid924910	pxid9249	1	0.03	Background	Customized ML
pxid925010	pxid9250	1	0.05	Background	Customized ML
pxid925110	pxid9251	1	0.07	Background	Customized ML
pxid925210	pxid9252	1	0.38	Background	Customized ML
pxid925310	pxid9253	1	0.52	Background	Customized ML
pxid925410	pxid9254	1	0.42	Background	Customized ML
pxid925510	pxid9255	1	0.17	Background	Customized ML
pxid925610	pxid9256	1	0.03	Background	Customized ML
pxid925710	pxid9257	1	0	Background	Customized ML
pxid925810	pxid9258	1	0	Background	Customized ML
pxid925910	pxid9259	1	0	Background	Customized ML
pxid926010	pxid9260	1	0	Background	Customized ML
pxid926110	pxid9261	1	0	Background	Customized ML
pxid926210	pxid9262	1	0	Background	Customized ML
pxid926310	pxid9263	1	0.04	Background	Customized ML
pxid926410	pxid9264	1	0.02	Background	Customized ML
pxid926510	pxid9265	1	0	Background	Customized ML
pxid926610	pxid9266	1	0	Background	Customized ML
pxid926710	pxid9267	1	0.02	Background	Customized ML
pxid926810	pxid9268	1	0.09	Background	Customized ML
pxid926910	pxid9269	1	0.53	Background	Customized ML
pxid927010	pxid9270	1	0.97	Background	Customized ML
pxid927110	pxid9271	2	0.94	Myelin	Customized ML
pxid927210	pxid9272	2	0.85	Myelin	Customized ML
pxid927310	pxid9273	2	0.81	Myelin	Customized ML
pxid927410	pxid9274	2	0.89	Myelin	Customized ML
pxid927510	pxid9275	1	0.65	Background	Customized ML
pxid927610	pxid9276	1	0.34	Background	Customized ML
pxid927710	pxid9277	1	0.26	Background	Customized ML
pxid927810	pxid9278	1	0.24	Background	Customized ML
pxid927910	pxid9279	1	0.23	Background	Customized ML
pxid928010	pxid9280	1	0.23	Background	Customized ML
pxid928110	pxid9281	1	0.34	Background	Customized ML
pxid928210	pxid9282	1	0.44	Background	Customized ML
pxid928310	pxid9283	1	0.49	Background	Customized ML
pxid928410	pxid9284	1	0.76	Background	Customized ML
pxid928510	pxid9285	2	0.95	Myelin	Customized ML
pxid928610	pxid9286	2	0.72	Myelin	Customized ML
pxid928710	pxid9287	2	0.53	Myelin	Customized ML
pxid928810	pxid9288	2	0.52	Myelin	Customized ML
pxid928910	pxid9289	2	0.41	Myelin	Customized ML
pxid929010	pxid9290	2	0.2	Myelin	Customized ML
pxid929110	pxid9291	2	0.23	Myelin	Customized ML
pxid929210	pxid9292	2	0.19	Myelin	Customized ML
pxid929310	pxid9293	2	0.11	Myelin	Customized ML
pxid929410	pxid9294	2	0.12	Myelin	Customized ML
pxid929510	pxid9295	2	0.08	Myelin	Customized ML
pxid929610	pxid9296	2	0.08	Myelin	Customized ML
pxid929710	pxid9297	2	0.06	Myelin	Customized ML
pxid929810	pxid9298	2	0.09	Myelin	Customized ML
pxid929910	pxid9299	2	0.06	Myelin	Customized ML
pxid930010	pxid9300	2	0.06	Myelin	Customized ML
pxid930110	pxid9301	2	0.08	Myelin	Customized ML
pxid930210	pxid9302	2	0.08	Myelin	Customized ML
pxid930310	pxid9303	2	0.15	Myelin	Customized ML
pxid930410	pxid9304	2	0.15	Myelin	Customized ML
pxid930510	pxid9305	2	0.21	Myelin	Customized ML
pxid930610	pxid9306	2	0.2	Myelin	Customized ML
pxid930710	pxid9307	2	0.2	Myelin	Customized ML
pxid930810	pxid9308	2	0.17	Myelin	Customized ML
pxid930910	pxid9309	2	0.18	Myelin	Customized ML
pxid931010	pxid9310	2	0.56	Myelin	Customized ML
pxid931110	pxid9311	1	0.62	Background	Customized ML
pxid931210	pxid9312	1	0.48	Background	Customized ML
pxid931310	pxid9313	1	0.09	Background	Customized ML
pxid931410	pxid9314	1	0.11	Background	Customized ML
pxid931510	pxid9315	1	0.08	Background	Customized ML
pxid931610	pxid9316	1	0.06	Background	Customized ML
pxid931710	pxid9317	1	0.05	Background	Customized ML
pxid931810	pxid9318	1	0.07	Background	Customized ML
pxid931910	pxid9319	1	0.09	Background	Customized ML
pxid932010	pxid9320	1	0.17	Background	Customized ML
pxid932110	pxid9321	1	0.47	Background	Customized ML
pxid932210	pxid9322	1	0.67	Background	Customized ML
pxid932310	pxid9323	3	0.98	Vessel	Customized ML
pxid932410	pxid9324	3	0.49	Vessel	Customized ML
pxid932510	pxid9325	3	0.09	Vessel	Customized ML
pxid932610	pxid9326	3	0.08	Vessel	Customized ML
pxid932710	pxid9327	3	0.18	Vessel	Customized ML
pxid932810	pxid9328	3	0.1	Vessel	Customized ML
pxid932910	pxid9329	3	0.04	Vessel	Customized ML
pxid933010	pxid9330	3	0.09	Vessel	Customized ML
pxid933110	pxid9331	3	0.11	Vessel	Customized ML
pxid933210	pxid9332	3	0.23	Vessel	Customized ML
pxid933310	pxid9333	3	0.25	Vessel	Customized ML
pxid933410	pxid9334	3	0.3	Vessel	Customized ML
pxid933510	pxid9335	3	0.49	Vessel	Customized ML
pxid933610	pxid9336	3	0.49	Vessel	Customized ML
pxid933710	pxid9337	3	0.48	Vessel	Customized ML
pxid933810	pxid9338	3	0.55	Vessel	Customized ML
pxid933910	pxid9339	3	0.7	Vessel	Customized ML
pxid934010	pxid9340	1	0.91	Background	Customized ML
pxid934110	pxid9341	1	0.63	Background	Customized ML
pxid934210	pxid9342	1	0.17	Background	Customized ML
pxid934310	pxid9343	1	0.08	Background	Customized ML
pxid934410	pxid9344	1	0.02	Background	Customized ML
pxid934510	pxid9345	1	0.02	Background	Customized ML
pxid934610	pxid9346	1	0	Background	Customized ML
pxid934710	pxid9347	1	0	Background	Customized ML
pxid934810	pxid9348	1	0	Background	Customized ML
pxid934910	pxid9349	1	0.02	Background	Customized ML
pxid935010	pxid9350	1	0.02	Background	Customized ML
pxid935110	pxid9351	1	0.02	Background	Customized ML
pxid935210	pxid9352	1	0	Background	Customized ML
pxid935310	pxid9353	1	0	Background	Customized ML
pxid935410	pxid9354	1	0.03	Background	Customized ML
pxid935510	pxid9355	1	0.05	Background	Customized ML
pxid935610	pxid9356	1	0.07	Background	Customized ML
pxid935710	pxid9357	1	0.52	Background	Customized ML
pxid935810	pxid9358	1	0.72	Background	Customized ML
pxid935910	pxid9359	2	0.97	Myelin	Customized ML
pxid936010	pxid9360	2	0.9	Myelin	Customized ML
pxid936110	pxid9361	2	0.87	Myelin	Customized ML
pxid936210	pxid9362	2	0.68	Myelin	Customized ML
pxid936310	pxid9363	2	0.33	Myelin	Customized ML
pxid936410	pxid9364	2	0.25	Myelin	Customized ML
pxid936510	pxid9365	2	0.23	Myelin	Customized ML
pxid936610	pxid9366	2	0.14	Myelin	Customized ML
pxid936710	pxid9367	2	0.07	Myelin	Customized ML
pxid936810	pxid9368	2	0.11	Myelin	Customized ML
pxid936910	pxid9369	2	0.18	Myelin	Customized ML
pxid937010	pxid9370	1	0.92	Background	Customized ML
pxid937110	pxid9371	1	0.23	Background	Customized ML
pxid937210	pxid9372	1	0.14	Background	Customized ML
pxid937310	pxid9373	1	0.08	Background	Customized ML
pxid937410	pxid9374	1	0.08	Background	Customized ML
pxid937510	pxid9375	1	0.04	Background	Customized ML
pxid937610	pxid9376	1	0.02	Background	Customized ML
pxid937710	pxid9377	1	0.02	Background	Customized ML
pxid937810	pxid9378	1	0	Background	Customized ML
pxid937910	pxid9379	1	0	Background	Customized ML
pxid938010	pxid9380	1	0	Background	Customized ML
pxid938110	pxid9381	1	0.02	Background	Customized ML
pxid938210	pxid9382	1	0.02	Background	Customized ML
pxid938310	pxid9383	1	0.12	Background	Customized ML
pxid938410	pxid9384	1	0.52	Background	Customized ML
pxid938510	pxid9385	2	0.87	Myelin	Customized ML
pxid938610	pxid9386	2	0.45	Myelin	Customized ML
pxid938710	pxid9387	2	0.11	Myelin	Customized ML
pxid938810	pxid9388	2	0.02	Myelin	Customized ML
pxid938910	pxid9389	2	0	Myelin	Customized ML
pxid939010	pxid9390	2	0.17	Myelin	Customized ML
pxid939110	pxid9391	2	0.22	Myelin	Customized ML
pxid939210	pxid9392	2	0.02	Myelin	Customized ML
pxid939310	pxid9393	2	0.12	Myelin	Customized ML
pxid939410	pxid9394	2	0.17	Myelin	Customized ML
pxid939510	pxid9395	2	0.05	Myelin	Customized ML
pxid939610	pxid9396	2	0.05	Myelin	Customized ML
pxid939710	pxid9397	2	0.1	Myelin	Customized ML
pxid939810	pxid9398	2	0.18	Myelin	Customized ML
pxid939910	pxid9399	2	0.22	Myelin	Customized ML
pxid940010	pxid9400	2	0.3	Myelin	Customized ML
pxid940110	pxid9401	2	0.9	Myelin	Customized ML
pxid940210	pxid9402	2	0.9	Myelin	Customized ML
pxid940310	pxid9403	2	0.94	Myelin	Customized ML
pxid940410	pxid9404	2	0.86	Myelin	Customized ML
pxid940510	pxid9405	2	0.52	Myelin	Customized ML
pxid940610	pxid9406	2	0.02	Myelin	Customized ML
pxid940710	pxid9407	2	0	Myelin	Customized ML
pxid940810	pxid9408	2	0	Myelin	Customized ML
pxid940910	pxid9409	2	0.04	Myelin	Customized ML
pxid941010	pxid9410	2	0	Myelin	Customized ML
pxid941110	pxid9411	2	0	Myelin	Customized ML
pxid941210	pxid9412	2	0	Myelin	Customized ML
pxid941310	pxid9413	2	0	Myelin	Customized ML
pxid941410	pxid9414	2	0	Myelin	Customized ML
pxid941510	pxid9415	2	0	Myelin	Customized ML
pxid941610	pxid9416	2	0	Myelin	Customized ML
pxid941710	pxid9417	2	0	Myelin	Customized ML
pxid941810	pxid9418	2	0.02	Myelin	Customized ML
pxid941910	pxid9419	2	0.02	Myelin	Customized ML
pxid942010	pxid9420	2	0.02	Myelin	Customized ML
pxid942110	pxid9421	2	0	Myelin	Customized ML
pxid942210	pxid9422	2	0	Myelin	Customized ML
pxid942310	pxid9423	2	0	Myelin	Customized ML
pxid942410	pxid9424	2	0	Myelin	Customized ML
pxid942510	pxid9425	1	0.16	Background	Customized ML
pxid942610	pxid9426	1	0.16	Background	Customized ML
pxid942710	pxid9427	1	0.14	Background	Customized ML
pxid942810	pxid9428	1	0.12	Background	Customized ML
pxid942910	pxid9429	1	0.12	Background	Customized ML
pxid943010	pxid9430	1	0.1	Background	Customized ML
pxid943110	pxid9431	1	0.1	Background	Customized ML
pxid943210	pxid9432	1	0.14	Background	Customized ML
pxid943310	pxid9433	1	0.16	Background	Customized ML
pxid943410	pxid9434	1	0.18	Background	Customized ML
pxid943510	pxid9435	1	0.28	Background	Customized ML
pxid943610	pxid9436	1	0.28	Background	Customized ML
pxid943710	pxid9437	1	0.17	Background	Customized ML
pxid943810	pxid9438	1	0.15	Background	Customized ML
pxid943910	pxid9439	1	0.13	Background	Customized ML
pxid944010	pxid9440	1	0.11	Background	Customized ML
pxid944110	pxid9441	1	0.1	Background	Customized ML
pxid944210	pxid9442	1	0.0599999	Background	Customized ML
pxid944310	pxid9443	1	0.0599999	Background	Customized ML
pxid944410	pxid9444	1	0.02	Background	Customized ML
pxid944510	pxid9445	1	0.02	Background	Customized ML
pxid944610	pxid9446	1	0.02	Background	Customized ML
pxid944710	pxid9447	1	0	Background	Customized ML
pxid944810	pxid9448	1	0	Background	Customized ML
pxid944910	pxid9449	1	0	Background	Customized ML
pxid945010	pxid9450	1	0.04	Background	Customized ML
pxid945110	pxid9451	1	0.24	Background	Customized ML
pxid945210	pxid9452	1	0.54	Background	Customized ML
pxid945310	pxid9453	1	0.58	Background	Customized ML
pxid945410	pxid9454	1	0.66	Background	Customized ML
pxid945510	pxid9455	1	0.78	Background	Customized ML
pxid945610	pxid9456	1	0.82	Background	Customized ML
pxid945710	pxid9457	1	0.76	Background	Customized ML
pxid945810	pxid9458	1	0.64	Background	Customized ML
pxid945910	pxid9459	1	0.61	Background	Customized ML
pxid946010	pxid9460	1	0.52	Background	Customized ML
pxid946110	pxid9461	1	0.24	Background	Customized ML
pxid946210	pxid9462	1	0.02	Background	Customized ML
pxid946310	pxid9463	1	0.02	Background	Customized ML
pxid946410	pxid9464	1	0	Background	Customized ML
pxid946510	pxid9465	1	0	Background	Customized ML
pxid946610	pxid9466	1	0	Background	Customized ML
pxid946710	pxid9467	1	0	Background	Customized ML
pxid946810	pxid9468	1	0	Background	Customized ML
pxid946910	pxid9469	1	0	Background	Customized ML
pxid947010	pxid9470	1	0	Background	Customized ML
pxid947110	pxid9471	1	0	Background	Customized ML
pxid947210	pxid9472	1	0	Background	Customized ML
pxid947310	pxid9473	1	0	Background	Customized ML
pxid947410	pxid9474	1	0	Background	Customized ML
pxid947510	pxid9475	1	0	Background	Customized ML
pxid947610	pxid9476	1	0.04	Background	Customized ML
pxid947710	pxid9477	1	0.04	Background	Customized ML
pxid947810	pxid9478	1	0.05	Background	Customized ML
pxid947910	pxid9479	1	0.07	Background	Customized ML
pxid948010	pxid9480	1	0.08	Background	Customized ML
pxid948110	pxid9481	1	0.02	Background	Customized ML
pxid948210	pxid9482	1	0.02	Background	Customized ML
pxid948310	pxid9483	1	0	Background	Customized ML
pxid948410	pxid9484	1	0	Background	Customized ML
pxid948510	pxid9485	1	0	Background	Customized ML
pxid948610	pxid9486	1	0	Background	Customized ML
pxid948710	pxid9487	1	0	Background	Customized ML
pxid948810	pxid9488	1	0	Background	Customized ML
pxid948910	pxid9489	1	0	Background	Customized ML
pxid949010	pxid9490	1	0	Background	Customized ML
pxid949110	pxid9491	1	0	Background	Customized ML
pxid949210	pxid9492	1	0	Background	Customized ML
pxid949310	pxid9493	1	0	Background	Customized ML
pxid949410	pxid9494	1	0.02	Background	Customized ML
pxid949510	pxid9495	1	0.02	Background	Customized ML
pxid949610	pxid9496	1	0.02	Background	Customized ML
pxid949710	pxid9497	1	0.02	Background	Customized ML
pxid949810	pxid9498	1	0	Background	Customized ML
pxid949910	pxid9499	1	0	Background	Customized ML
pxid950010	pxid9500	1	0	Background	Customized ML
pxid950110	pxid9501	1	0	Background	Customized ML
pxid950210	pxid9502	1	0	Background	Customized ML
pxid950310	pxid9503	1	0	Background	Customized ML
pxid950410	pxid9504	1	0	Background	Customized ML
pxid950510	pxid9505	1	0	Background	Customized ML
pxid950610	pxid9506	1	0	Background	Customized ML
pxid950710	pxid9507	1	0	Background	Customized ML
pxid950810	pxid9508	1	0	Background	Customized ML
pxid950910	pxid9509	1	0	Background	Customized ML
pxid951010	pxid9510	1	0.03	Background	Customized ML
pxid951110	pxid9511	1	0.05	Background	Customized ML
pxid951210	pxid9512	1	0.05	Background	Customized ML
pxid951310	pxid9513	1	0.02	Background	Customized ML
pxid951410	pxid9514	1	0.02	Background	Customized ML
pxid951510	pxid9515	1	0	Background	Customized ML
pxid951610	pxid9516	1	0.02	Background	Customized ML
pxid951710	pxid9517	1	0	Background	Customized ML
pxid951810	pxid9518	1	0	Background	Customized ML
pxid951910	pxid9519	1	0.02	Background	Customized ML
pxid952010	pxid9520	1	0.02	Background	Customized ML
pxid952110	pxid9521	1	0	Background	Customized ML
pxid952210	pxid9522	1	0.02	Background	Customized ML
pxid952310	pxid9523	1	0.05	Background	Customized ML
pxid952410	pxid9524	1	0.19	Background	Customized ML
pxid952510	pxid9525	1	0.66	Background	Customized ML
pxid952610	pxid9526	1	1	Background	Customized ML
pxid952710	pxid9527	2	0.93	Myelin	Customized ML
pxid952810	pxid9528	2	0.93	Myelin	Customized ML
pxid952910	pxid9529	1	0.58	Background	Customized ML
pxid953010	pxid9530	1	0.02	Background	Customized ML
pxid953110	pxid9531	1	0	Background	Customized ML
pxid953210	pxid9532	1	0	Background	Customized ML
pxid953310	pxid9533	1	0	Background	Customized ML
pxid953410	pxid9534	1	0	Background	Customized ML
pxid953510	pxid9535	1	0	Background	Customized ML
pxid953610	pxid9536	1	0	Background	Customized ML
pxid953710	pxid9537	1	0	Background	Customized ML
pxid953810	pxid9538	1	0	Background	Customized ML
pxid953910	pxid9539	1	0	Background	Customized ML
pxid954010	pxid9540	1	0	Background	Customized ML
pxid954110	pxid9541	1	0	Background	Customized ML
pxid954210	pxid9542	1	0	Background	Customized ML
pxid954310	pxid9543	1	0.02	Background	Customized ML
pxid954410	pxid9544	1	0	Background	Customized ML
pxid954510	pxid9545	1	0	Background	Customized ML
pxid954610	pxid9546	1	0	Background	Customized ML
pxid954710	pxid9547	1	0	Background	Customized ML
pxid954810	pxid9548	1	0	Background	Customized ML
pxid954910	pxid9549	1	0	Background	Customized ML
pxid955010	pxid9550	1	0.05	Background	Customized ML
pxid955110	pxid9551	1	0.28	Background	Customized ML
pxid955210	pxid9552	1	0.52	Background	Customized ML
pxid955310	pxid9553	3	0.8	Vessel	Customized ML
pxid955410	pxid9554	3	0.57	Vessel	Customized ML
pxid955510	pxid9555	3	0.6	Vessel	Customized ML
pxid955610	pxid9556	3	0.49	Vessel	Customized ML
pxid955710	pxid9557	3	0.91	Vessel	Customized ML
pxid955810	pxid9558	1	0.93	Background	Customized ML
pxid955910	pxid9559	1	0.88	Background	Customized ML
pxid956010	pxid9560	2	0.87	Myelin	Customized ML
pxid956110	pxid9561	1	0.82	Background	Customized ML
pxid956210	pxid9562	1	0.57	Background	Customized ML
pxid956310	pxid9563	1	0.41	Background	Customized ML
pxid956410	pxid9564	1	0.31	Background	Customized ML
pxid956510	pxid9565	1	0.22	Background	Customized ML
pxid956610	pxid9566	1	0.02	Background	Customized ML
pxid956710	pxid9567	1	0.04	Background	Customized ML
pxid956810	pxid9568	1	0.37	Background	Customized ML
pxid956910	pxid9569	1	0.5	Background	Customized ML
pxid957010	pxid9570	1	0.52	Background	Customized ML
pxid957110	pxid9571	1	0.63	Background	Customized ML
pxid957210	pxid9572	1	0.64	Background	Customized ML
pxid957310	pxid9573	1	0.87	Background	Customized ML
pxid957410	pxid9574	1	0.88	Background	Customized ML
pxid957510	pxid9575	1	0.66	Background	Customized ML
pxid957610	pxid9576	1	0.5	Background	Customized ML
pxid957710	pxid9577	1	0.46	Background	Customized ML
pxid957810	pxid9578	1	0.08	Background	Customized ML
pxid957910	pxid9579	1	0.02	Background	Customized ML
pxid958010	pxid9580	1	0	Background	Customized ML
pxid958110	pxid9581	1	0	Background	Customized ML
pxid958210	pxid9582	1	0	Background	Customized ML
pxid958310	pxid9583	1	0.02	Background	Customized ML
pxid958410	pxid9584	1	0.02	Background	Customized ML
pxid958510	pxid9585	1	0	Background	Customized ML
pxid958610	pxid9586	1	0	Background	Customized ML
pxid958710	pxid9587	1	0	Background	Customized ML
pxid958810	pxid9588	1	0	Background	Customized ML
pxid958910	pxid9589	1	0	Background	Customized ML
pxid959010	pxid9590	1	0	Background	Customized ML
pxid959110	pxid9591	1	0	Background	Customized ML
pxid959210	pxid9592	1	0	Background	Customized ML
pxid959310	pxid9593	1	0	Background	Customized ML
pxid959410	pxid9594	1	0	Background	Customized ML
pxid959510	pxid9595	1	0	Background	Customized ML
pxid959610	pxid9596	1	0	Background	Customized ML
pxid959710	pxid9597	1	0	Background	Customized ML
pxid959810	pxid9598	1	0	Background	Customized ML
pxid959910	pxid9599	1	0	Background	Customized ML
pxid960010	pxid9600	1	0.67	Background	Customized ML
pxid960110	pxid9601	2	0.3	Myelin	Customized ML
pxid960210	pxid9602	2	0.13	Myelin	Customized ML
pxid960310	pxid9603	2	0.1	Myelin	Customized ML
pxid960410	pxid9604	2	0.12	Myelin	Customized ML
pxid960510	pxid9605	2	0	Myelin	Customized ML
pxid960610	pxid9606	2	0.02	Myelin	Customized ML
pxid960710	pxid9607	2	0.04	Myelin	Customized ML
pxid960810	pxid9608	2	0.04	Myelin	Customized ML
pxid960910	pxid9609	2	0.02	Myelin	Customized ML
pxid961010	pxid9610	2	0.02	Myelin	Customized ML
pxid961110	pxid9611	2	0	Myelin	Customized ML
pxid961210	pxid9612	2	0	Myelin	Customized ML
pxid961310	pxid9613	2	0	Myelin	Customized ML
pxid961410	pxid9614	2	0	Myelin	Customized ML
pxid961510	pxid9615	2	0.02	Myelin	Customized ML
pxid961610	pxid9616	2	0.0599999	Myelin	Customized ML
pxid961710	pxid9617	2	0.68	Myelin	Customized ML
pxid961810	pxid9618	2	0.88	Myelin	Customized ML
pxid961910	pxid9619	1	1	Background	Customized ML
pxid962010	pxid9620	1	0.9	Background	Customized ML
pxid962110	pxid9621	1	0.48	Background	Customized ML
pxid962210	pxid9622	1	0.18	Background	Customized ML
pxid962310	pxid9623	1	0.04	Background	Customized ML
pxid962410	pxid9624	1	0.07	Background	Customized ML
pxid962510	pxid9625	1	0.22	Background	Customized ML
pxid962610	pxid9626	1	0.31	Background	Customized ML
pxid962710	pxid9627	2	0.58	Myelin	Customized ML
pxid962810	pxid9628	2	0.24	Myelin	Customized ML
pxid962910	pxid9629	2	0.18	Myelin	Customized ML
pxid963010	pxid9630	2	0.21	Myelin	Customized ML
pxid963110	pxid9631	2	0.28	Myelin	Customized ML
pxid963210	pxid9632	2	0.18	Myelin	Customized ML
pxid963310	pxid9633	2	0.18	Myelin	Customized ML
pxid963410	pxid9634	2	0.39	Myelin	Customized ML
pxid963510	pxid9635	2	0.5	Myelin	Customized ML
pxid963610	pxid9636	2	0.59	Myelin	Customized ML
pxid963710	pxid9637	2	0.94	Myelin	Customized ML
pxid963810	pxid9638	1	0.28	Background	Customized ML
pxid963910	pxid9639	1	0.07	Background	Customized ML
pxid964010	pxid9640	1	0.03	Background	Customized ML
pxid964110	pxid9641	1	0	Background	Customized ML
pxid964210	pxid9642	1	0	Background	Customized ML
pxid964310	pxid9643	1	0	Background	Customized ML
pxid964410	pxid9644	1	0	Background	Customized ML
pxid964510	pxid9645	1	0	Background	Customized ML
pxid964610	pxid9646	1	0	Background	Customized ML
pxid964710	pxid9647	1	0	Background	Customized ML
pxid964810	pxid9648	1	0	Background	Customized ML
pxid964910	pxid9649	1	0	Background	Customized ML
pxid965010	pxid9650	1	0.03	Background	Customized ML
pxid965110	pxid9651	1	0.07	Background	Customized ML
pxid965210	pxid9652	1	0.08	Background	Customized ML
pxid965310	pxid9653	1	0.08	Background	Customized ML
pxid965410	pxid9654	1	0.09	Background	Customized ML
pxid965510	pxid9655	1	0.07	Background	Customized ML
pxid965610	pxid9656	1	0.07	Background	Customized ML
pxid965710	pxid9657	1	0.03	Background	Customized ML
pxid965810	pxid9658	1	0.03	Background	Customized ML
pxid965910	pxid9659	1	0	Background	Customized ML
pxid966010	pxid9660	1	0	Background	Customized ML
pxid966110	pxid9661	1	0	Background	Customized ML
pxid966210	pxid9662	1	0	Background	Customized ML
pxid966310	pxid9663	1	0	Background	Customized ML
pxid966410	pxid9664	1	0	Background	Customized ML
pxid966510	pxid9665	1	0	Background	Customized ML
pxid966610	pxid9666	1	0.02	Background	Customized ML
pxid966710	pxid9667	1	0.02	Background	Customized ML
pxid966810	pxid9668	1	0.02	Background	Customized ML
pxid966910	pxid9669	1	0.05	Background	Customized ML
pxid967010	pxid9670	1	0.05	Background	Customized ML
pxid967110	pxid9671	1	0.03	Background	Customized ML
pxid967210	pxid9672	1	0.05	Background	Customized ML
pxid967310	pxid9673	1	0.12	Background	Customized ML
pxid967410	pxid9674	1	0.14	Background	Customized ML
pxid967510	pxid9675	1	0.18	Background	Customized ML
pxid967610	pxid9676	1	0.2	Background	Customized ML
pxid967710	pxid9677	1	0.14	Background	Customized ML
pxid967810	pxid9678	1	0.14	Background	Customized ML
pxid967910	pxid9679	1	0.16	Background	Customized ML
pxid968010	pxid9680	1	0.45	Background	Customized ML
pxid968110	pxid9681	1	0.6	Background	Customized ML
pxid968210	pxid9682	1	0.76	Background	Customized ML
pxid968310	pxid9683	1	0.92	Background	Customized ML
pxid968410	pxid9684	1	0.94	Background	Customized ML
pxid968510	pxid9685	1	0.82	Background	Customized ML
pxid968610	pxid9686	1	0.56	Background	Customized ML
pxid968710	pxid9687	1	0.33	Background	Customized ML
pxid968810	pxid9688	1	0.18	Background	Customized ML
pxid968910	pxid9689	1	0.09	Background	Customized ML
pxid969010	pxid9690	1	0.05	Background	Customized ML
pxid969110	pxid9691	1	0.05	Background	Customized ML
pxid969210	pxid9692	1	0.02	Background	Customized ML
pxid969310	pxid9693	1	0	Background	Customized ML
pxid969410	pxid9694	1	0	Background	Customized ML
pxid969510	pxid9695	1	0	Background	Customized ML
pxid969610	pxid9696	1	0	Background	Customized ML
pxid969710	pxid9697	1	0	Background	Customized ML
pxid969810	pxid9698	1	0	Background	Customized ML
pxid969910	pxid9699	1	0	Background	Customized ML
pxid970010	pxid9700	1	0	Background	Customized ML
pxid970110	pxid9701	1	0.06	Background	Customized ML
pxid970210	pxid9702	1	0.08	Background	Customized ML
pxid970310	pxid9703	1	0.04	Background	Customized ML
pxid970410	pxid9704	1	0	Background	Customized ML
pxid970510	pxid9705	1	0	Background	Customized ML
pxid970610	pxid9706	1	0	Background	Customized ML
pxid970710	pxid9707	1	0	Background	Customized ML
pxid970810	pxid9708	1	0	Background	Customized ML
pxid970910	pxid9709	1	0.02	Background	Customized ML
pxid971010	pxid9710	1	0.02	Background	Customized ML
pxid971110	pxid9711	1	0.02	Background	Customized ML
pxid971210	pxid9712	1	0.02	Background	Customized ML
pxid971310	pxid9713	1	0	Background	Customized ML
pxid971410	pxid9714	1	0	Background	Customized ML
pxid971510	pxid9715	1	0	Background	Customized ML
pxid971610	pxid9716	1	0	Background	Customized ML
pxid971710	pxid9717	1	0	Background	Customized ML
pxid971810	pxid9718	1	0	Background	Customized ML
pxid971910	pxid9719	1	0.02	Background	Customized ML
pxid972010	pxid9720	1	0	Background	Customized ML
pxid972110	pxid9721	1	0	Background	Customized ML
pxid972210	pxid9722	1	0	Background	Customized ML
pxid972310	pxid9723	1	0.02	Background	Customized ML
pxid972410	pxid9724	1	0.0599999	Background	Customized ML
pxid972510	pxid9725	1	0.27	Background	Customized ML
pxid972610	pxid9726	1	0.83	Background	Customized ML
pxid972710	pxid9727	1	0.88	Background	Customized ML
pxid972810	pxid9728	1	0.84	Background	Customized ML
pxid972910	pxid9729	1	0.36	Background	Customized ML
pxid973010	pxid9730	1	0.03	Background	Customized ML
pxid973110	pxid9731	1	0	Background	Customized ML
pxid973210	pxid9732	1	0	Background	Customized ML
pxid973310	pxid9733	1	0	Background	Customized ML
pxid973410	pxid9734	1	0	Background	Customized ML
pxid973510	pxid9735	1	0	Background	Customized ML
pxid973610	pxid9736	1	0	Background	Customized ML
pxid973710	pxid9737	1	0.02	Background	Customized ML
pxid973810	pxid9738	1	0.02	Background	Customized ML
pxid973910	pxid9739	1	0.02	Background	Customized ML
pxid974010	pxid9740	1	0	Background	Customized ML
pxid974110	pxid9741	1	0	Background	Customized ML
pxid974210	pxid9742	1	0	Background	Customized ML
pxid974310	pxid9743	1	0	Background	Customized ML
pxid974410	pxid9744	1	0	Background	Customized ML
pxid974510	pxid9745	1	0.05	Background	Customized ML
pxid974610	pxid9746	1	0.05	Background	Customized ML
pxid974710	pxid9747	1	0.25	Background	Customized ML
pxid974810	pxid9748	1	0.74	Background	Customized ML
pxid974910	pxid9749	1	0.85	Background	Customized ML
pxid975010	pxid9750	1	0.46	Background	Customized ML
pxid975110	pxid9751	1	0.24	Background	Customized ML
pxid975210	pxid9752	1	0.02	Background	Customized ML
pxid975310	pxid9753	1	0	Background	Customized ML
pxid975410	pxid9754	1	0	Background	Customized ML
pxid975510	pxid9755	1	0	Background	Customized ML
pxid975610	pxid9756	1	0	Background	Customized ML
pxid975710	pxid9757	1	0	Background	Customized ML
pxid975810	pxid9758	1	0	Background	Customized ML
pxid975910	pxid9759	1	0	Background	Customized ML
pxid976010	pxid9760	1	0	Background	Customized ML
pxid976110	pxid9761	1	0	Background	Customized ML
pxid976210	pxid9762	1	0	Background	Customized ML
pxid976310	pxid9763	1	0	Background	Customized ML
pxid976410	pxid9764	1	0.03	Background	Customized ML
pxid976510	pxid9765	1	0.45	Background	Customized ML
pxid976610	pxid9766	1	0.77	Background	Customized ML
pxid976710	pxid9767	2	0.99	Myelin	Customized ML
pxid976810	pxid9768	2	0.68	Myelin	Customized ML
pxid976910	pxid9769	2	0.63	Myelin	Customized ML
pxid977010	pxid9770	2	0.71	Myelin	Customized ML
pxid977110	pxid9771	2	0.75	Myelin	Customized ML
pxid977210	pxid9772	1	0.88	Background	Customized ML
pxid977310	pxid9773	1	0.51	Background	Customized ML
pxid977410	pxid9774	1	0.35	Background	Customized ML
pxid977510	pxid9775	1	0.32	Background	Customized ML
pxid977610	pxid9776	1	0.3	Background	Customized ML
pxid977710	pxid9777	1	0.29	Background	Customized ML
pxid977810	pxid9778	1	0.41	Background	Customized ML
pxid977910	pxid9779	1	0.51	Background	Customized ML
pxid978010	pxid9780	2	0.99	Myelin	Customized ML
pxid978110	pxid9781	2	0.76	Myelin	Customized ML
pxid978210	pxid9782	2	0.58	Myelin	Customized ML
pxid978310	pxid9783	2	0.52	Myelin	Customized ML
pxid978410	pxid9784	2	0.43	Myelin	Customized ML
pxid978510	pxid9785	2	0.19	Myelin	Customized ML
pxid978610	pxid9786	2	0.2	Myelin	Customized ML
pxid978710	pxid9787	2	0.15	Myelin	Customized ML
pxid978810	pxid9788	2	0.13	Myelin	Customized ML
pxid978910	pxid9789	2	0.12	Myelin	Customized ML
pxid979010	pxid9790	2	0.1	Myelin	Customized ML
pxid979110	pxid9791	2	0.08	Myelin	Customized ML
pxid979210	pxid9792	2	0.08	Myelin	Customized ML
pxid979310	pxid9793	2	0.08	Myelin	Customized ML
pxid979410	pxid9794	2	0.06	Myelin	Customized ML
pxid979510	pxid9795	2	0.06	Myelin	Customized ML
pxid979610	pxid9796	2	0.06	Myelin	Customized ML
pxid979710	pxid9797	2	0.1	Myelin	Customized ML
pxid979810	pxid9798	2	0.13	Myelin	Customized ML
pxid979910	pxid9799	2	0.15	Myelin	Customized ML
pxid980010	pxid9800	2	0.17	Myelin	Customized ML
pxid980110	pxid9801	2	0.24	Myelin	Customized ML
pxid980210	pxid9802	2	0.31	Myelin	Customized ML
pxid980310	pxid9803	2	0.27	Myelin	Customized ML
pxid980410	pxid9804	2	0.34	Myelin	Customized ML
pxid980510	pxid9805	2	0.22	Myelin	Customized ML
pxid980610	pxid9806	2	0.43	Myelin	Customized ML
pxid980710	pxid9807	1	0.94	Background	Customized ML
pxid980810	pxid9808	1	0.45	Background	Customized ML
pxid980910	pxid9809	1	0.1	Background	Customized ML
pxid981010	pxid9810	1	0.08	Background	Customized ML
pxid981110	pxid9811	1	0.08	Background	Customized ML
pxid981210	pxid9812	1	0.06	Background	Customized ML
pxid981310	pxid9813	1	0.05	Background	Customized ML
pxid981410	pxid9814	1	0.05	Background	Customized ML
pxid981510	pxid9815	1	0.1	Background	Customized ML
pxid981610	pxid9816	1	0.09	Background	Customized ML
pxid981710	pxid9817	1	0.15	Background	Customized ML
pxid981810	pxid9818	1	0.27	Background	Customized ML
pxid981910	pxid9819	1	0.52	Background	Customized ML
pxid982010	pxid9820	1	0.79	Background	Customized ML
pxid982110	pxid9821	3	0.7	Vessel	Customized ML
pxid982210	pxid9822	3	0.22	Vessel	Customized ML
pxid982310	pxid9823	3	0.14	Vessel	Customized ML
pxid982410	pxid9824	3	0.16	Vessel	Customized ML
pxid982510	pxid9825	3	0.09	Vessel	Customized ML
pxid982610	pxid9826	3	0.09	Vessel	Customized ML
pxid982710	pxid9827	3	0.23	Vessel	Customized ML
pxid982810	pxid9828	3	0.47	Vessel	Customized ML
pxid982910	pxid9829	3	0.54	Vessel	Customized ML
pxid983010	pxid9830	3	0.51	Vessel	Customized ML
pxid983110	pxid9831	3	0.45	Vessel	Customized ML
pxid983210	pxid9832	3	0.28	Vessel	Customized ML
pxid983310	pxid9833	3	0.31	Vessel	Customized ML
pxid983410	pxid9834	3	0.42	Vessel	Customized ML
pxid983510	pxid9835	3	0.38	Vessel	Customized ML
pxid983610	pxid9836	3	0.65	Vessel	Customized ML
pxid983710	pxid9837	3	0.95	Vessel	Customized ML
pxid983810	pxid9838	1	0.5	Background	Customized ML
pxid983910	pxid9839	1	0.08	Background	Customized ML
pxid984010	pxid9840	1	0.0599999	Background	Customized ML
pxid984110	pxid9841	1	0.02	Background	Customized ML
pxid984210	pxid9842	1	0.02	Background	Customized ML
pxid984310	pxid9843	1	0	Background	Customized ML
pxid984410	pxid9844	1	0	Background	Customized ML
pxid984510	pxid9845	1	0.02	Background	Customized ML
pxid984610	pxid9846	1	0.02	Background	Customized ML
pxid984710	pxid9847	1	0.02	Background	Customized ML
pxid984810	pxid9848	1	0.02	Background	Customized ML
pxid984910	pxid9849	1	0	Background	Customized ML
pxid985010	pxid9850	1	0.03	Background	Customized ML
pxid985110	pxid9851	1	0.03	Background	Customized ML
pxid985210	pxid9852	1	0.05	Background	Customized ML
pxid985310	pxid9853	1	0.53	Background	Customized ML
pxid985410	pxid9854	1	0.93	Background	Customized ML
pxid985510	pxid9855	2	0.68	Myelin	Customized ML
pxid985610	pxid9856	2	0.74	Myelin	Customized ML
pxid985710	pxid9857	2	0.29	Myelin	Customized ML
pxid985810	pxid9858	2	0.26	Myelin	Customized ML
pxid985910	pxid9859	2	0.17	Myelin	Customized ML
pxid986010	pxid9860	2	0.13	Myelin	Customized ML
pxid986110	pxid9861	2	0.1	Myelin	Customized ML
pxid986210	pxid9862	2	0.05	Myelin	Customized ML
pxid986310	pxid9863	2	0.09	Myelin	Customized ML
pxid986410	pxid9864	2	0.16	Myelin	Customized ML
pxid986510	pxid9865	2	0.18	Myelin	Customized ML
pxid986610	pxid9866	2	0.86	Myelin	Customized ML
pxid986710	pxid9867	1	0.24	Background	Customized ML
pxid986810	pxid9868	1	0.19	Background	Customized ML
pxid986910	pxid9869	1	0.1	Background	Customized ML
pxid987010	pxid9870	1	0.07	Background	Customized ML
pxid987110	pxid9871	1	0.0599999	Background	Customized ML
pxid987210	pxid9872	1	0.04	Background	Customized ML
pxid987310	pxid9873	1	0.0599999	Background	Customized ML
pxid987410	pxid9874	1	0.0599999	Background	Customized ML
pxid987510	pxid9875	1	0.0599999	Background	Customized ML
pxid987610	pxid9876	1	0.02	Background	Customized ML
pxid987710	pxid9877	1	0.03	Background	Customized ML
pxid987810	pxid9878	1	0.12	Background	Customized ML
pxid987910	pxid9879	1	0.24	Background	Customized ML
pxid988010	pxid9880	1	0.95	Background	Customized ML
pxid988110	pxid9881	2	0.81	Myelin	Customized ML
pxid988210	pxid9882	2	0.24	Myelin	Customized ML
pxid988310	pxid9883	2	0	Myelin	Customized ML
pxid988410	pxid9884	2	0	Myelin	Customized ML
pxid988510	pxid9885	2	0.04	Myelin	Customized ML
pxid988610	pxid9886	2	0.04	Myelin	Customized ML
pxid988710	pxid9887	2	0.0599999	Myelin	Customized ML
pxid988810	pxid9888	2	0.04	Myelin	Customized ML
pxid988910	pxid9889	2	0.14	Myelin	Customized ML
pxid989010	pxid9890	2	0.15	Myelin	Customized ML
pxid989110	pxid9891	2	0.05	Myelin	Customized ML
pxid989210	pxid9892	2	0.05	Myelin	Customized ML
pxid989310	pxid9893	2	0	Myelin	Customized ML
pxid989410	pxid9894	2	0	Myelin	Customized ML
pxid989510	pxid9895	2	0.0599999	Myelin	Customized ML
pxid989610	pxid9896	2	0.12	Myelin	Customized ML
pxid989710	pxid9897	2	0.36	Myelin	Customized ML
pxid989810	pxid9898	1	0.94	Background	Customized ML
pxid989910	pxid9899	1	0.88	Background	Customized ML
pxid990010	pxid9900	2	0.9	Myelin	Customized ML
pxid990110	pxid9901	2	0.64	Myelin	Customized ML
pxid990210	pxid9902	2	0.0599999	Myelin	Customized ML
pxid990310	pxid9903	2	0	Myelin	Customized ML
pxid990410	pxid9904	2	0.02	Myelin	Customized ML
pxid990510	pxid9905	2	0.08	Myelin	Customized ML
pxid990610	pxid9906	2	0	Myelin	Customized ML
pxid990710	pxid9907	2	0.02	Myelin	Customized ML
pxid990810	pxid9908	2	0.02	Myelin	Customized ML
pxid990910	pxid9909	2	0.02	Myelin	Customized ML
pxid991010	pxid9910	2	0.02	Myelin	Customized ML
pxid991110	pxid9911	2	0.02	Myelin	Customized ML
pxid991210	pxid9912	2	0.03	Myelin	Customized ML
pxid991310	pxid9913	2	0.02	Myelin	Customized ML
pxid991410	pxid9914	2	0.02	Myelin	Customized ML
pxid991510	pxid9915	2	0.02	Myelin	Customized ML
pxid991610	pxid9916	2	0.04	Myelin	Customized ML
pxid991710	pxid9917	2	0.02	Myelin	Customized ML
pxid991810	pxid9918	2	0.02	Myelin	Customized ML
pxid991910	pxid9919	2	0.02	Myelin	Customized ML
pxid992010	pxid9920	2	0	Myelin	Customized ML
pxid992110	pxid9921	1	0.12	Background	Customized ML
pxid992210	pxid9922	1	0.12	Background	Customized ML
pxid992310	pxid9923	1	0.12	Background	Customized ML
pxid992410	pxid9924	1	0.12	Background	Customized ML
pxid992510	pxid9925	1	0.12	Background	Customized ML
pxid992610	pxid9926	1	0.12	Background	Customized ML
pxid992710	pxid9927	1	0.12	Background	Customized ML
pxid992810	pxid9928	1	0.16	Background	Customized ML
pxid992910	pxid9929	1	0.18	Background	Customized ML
pxid993010	pxid9930	1	0.28	Background	Customized ML
pxid993110	pxid9931	1	0.28	Background	Customized ML
pxid993210	pxid9932	1	0.28	Background	Customized ML
pxid993310	pxid9933	1	0.28	Background	Customized ML
pxid993410	pxid9934	1	0.17	Background	Customized ML
pxid993510	pxid9935	1	0.15	Background	Customized ML
pxid993610	pxid9936	1	0.13	Background	Customized ML
pxid993710	pxid9937	1	0.09	Background	Customized ML
pxid993810	pxid9938	1	0.0599999	Background	Customized ML
pxid993910	pxid9939	1	0.0599999	Background	Customized ML
pxid994010	pxid9940	1	0.02	Background	Customized ML
pxid994110	pxid9941	1	0.02	Background	Customized ML
pxid994210	pxid9942	1	0.02	Background	Customized ML
pxid994310	pxid9943	1	0	Background	Customized ML
pxid994410	pxid9944	1	0	Background	Customized ML
pxid994510	pxid9945	1	0	Background	Customized ML
pxid994610	pxid9946	1	0.04	Background	Customized ML
pxid994710	pxid9947	1	0.15	Background	Customized ML
pxid994810	pxid9948	1	0.48	Background	Customized ML
pxid994910	pxid9949	1	0.51	Background	Customized ML
pxid995010	pxid9950	1	0.58	Background	Customized ML
pxid995110	pxid9951	1	0.67	Background	Customized ML
pxid995210	pxid9952	1	0.78	Background	Customized ML
pxid995310	pxid9953	1	0.7	Background	Customized ML
pxid995410	pxid9954	1	0.61	Background	Customized ML
pxid995510	pxid9955	1	0.56	Background	Customized ML
pxid995610	pxid9956	1	0.5	Background	Customized ML
pxid995710	pxid9957	1	0.03	Background	Customized ML
pxid995810	pxid9958	1	0.02	Background	Customized ML
pxid995910	pxid9959	1	0	Background	Customized ML
pxid996010	pxid9960	1	0	Background	Customized ML
pxid996110	pxid9961	1	0	Background	Customized ML
pxid996210	pxid9962	1	0	Background	Customized ML
pxid996310	pxid9963	1	0	Background	Customized ML
pxid996410	pxid9964	1	0	Background	Customized ML
pxid996510	pxid9965	1	0	Background	Customized ML
pxid996610	pxid9966	1	0	Background	Customized ML
pxid996710	pxid9967	1	0	Background	Customized ML
pxid996810	pxid9968	1	0	Background	Customized ML
pxid996910	pxid9969	1	0	Background	Customized ML
pxid997010	pxid9970	1	0	Background	Customized ML
pxid997110	pxid9971	1	0.02	Background	Customized ML
pxid997210	pxid9972	1	0.02	Background	Customized ML
pxid997310	pxid9973	1	0.04	Background	Customized ML
pxid997410	pxid9974	1	0	Background	Customized ML
pxid997510	pxid9975	1	0.04	Background	Customized ML
pxid997610	pxid9976	1	0.04	Background	Customized ML
pxid997710	pxid9977	1	0	Background	Customized ML
pxid997810	pxid9978	1	0	Background	Customized ML
pxid997910	pxid9979	1	0	Background	Customized ML
pxid998010	pxid9980	1	0	Background	Customized ML
pxid998110	pxid9981	1	0	Background	Customized ML
pxid998210	pxid9982	1	0.02	Background	Customized ML
pxid998310	pxid9983	1	0.02	Background	Customized ML
pxid998410	pxid9984	1	0	Background	Customized ML
pxid998510	pxid9985	1	0	Background	Customized ML
pxid998610	pxid9986	1	0	Background	Customized ML
pxid998710	pxid9987	1	0	Background	Customized ML
pxid998810	pxid9988	1	0	Background	Customized ML
pxid998910	pxid9989	1	0	Background	Customized ML
pxid999010	pxid9990	1	0.02	Background	Customized ML
pxid999110	pxid9991	1	0.02	Background	Customized ML
pxid999210	pxid9992	1	0.02	Background	Customized ML
pxid999310	pxid9993	1	0.02	Background	Customized ML
pxid999410	pxid9994	1	0	Background	Customized ML
pxid999510	pxid9995	1	0	Background	Customized ML
pxid999610	pxid9996	1	0	Background	Customized ML
pxid999710	pxid9997	1	0	Background	Customized ML
pxid999810	pxid9998	1	0	Background	Customized ML
pxid999910	pxid9999	1	0	Background	Customized ML
pxid1000010	pxid10000	1	0	Background	Customized ML
pxid1000110	pxid10001	1	0	Background	Customized ML
pxid1000210	pxid10002	1	0	Background	Customized ML
pxid1000310	pxid10003	1	0	Background	Customized ML
pxid1000410	pxid10004	1	0	Background	Customized ML
pxid1000510	pxid10005	1	0.02	Background	Customized ML
pxid1000610	pxid10006	1	0.05	Background	Customized ML
pxid1000710	pxid10007	1	0.05	Background	Customized ML
pxid1000810	pxid10008	1	0.05	Background	Customized ML
pxid1000910	pxid10009	1	0.05	Background	Customized ML
pxid1001010	pxid10010	1	0.02	Background	Customized ML
pxid1001110	pxid10011	1	0.02	Background	Customized ML
pxid1001210	pxid10012	1	0.02	Background	Customized ML
pxid1001310	pxid10013	1	0.04	Background	Customized ML
pxid1001410	pxid10014	1	0	Background	Customized ML
pxid1001510	pxid10015	1	0	Background	Customized ML
pxid1001610	pxid10016	1	0	Background	Customized ML
pxid1001710	pxid10017	1	0	Background	Customized ML
pxid1001810	pxid10018	1	0.02	Background	Customized ML
pxid1001910	pxid10019	1	0.05	Background	Customized ML
pxid1002010	pxid10020	1	0.07	Background	Customized ML
pxid1002110	pxid10021	1	0.52	Background	Customized ML
pxid1002210	pxid10022	1	0.96	Background	Customized ML
pxid1002310	pxid10023	2	0.9	Myelin	Customized ML
pxid1002410	pxid10024	2	0.9	Myelin	Customized ML
pxid1002510	pxid10025	1	0.66	Background	Customized ML
pxid1002610	pxid10026	1	0.02	Background	Customized ML
pxid1002710	pxid10027	1	0	Background	Customized ML
pxid1002810	pxid10028	1	0	Background	Customized ML
pxid1002910	pxid10029	1	0	Background	Customized ML
pxid1003010	pxid10030	1	0	Background	Customized ML
pxid1003110	pxid10031	1	0	Background	Customized ML
pxid1003210	pxid10032	1	0	Background	Customized ML
pxid1003310	pxid10033	1	0.02	Background	Customized ML
pxid1003410	pxid10034	1	0.02	Background	Customized ML
pxid1003510	pxid10035	1	0.02	Background	Customized ML
pxid1003610	pxid10036	1	0	Background	Customized ML
pxid1003710	pxid10037	1	0	Background	Customized ML
pxid1003810	pxid10038	1	0	Background	Customized ML
pxid1003910	pxid10039	1	0	Background	Customized ML
pxid1004010	pxid10040	1	0	Background	Customized ML
pxid1004110	pxid10041	1	0	Background	Customized ML
pxid1004210	pxid10042	1	0	Background	Customized ML
pxid1004310	pxid10043	1	0	Background	Customized ML
pxid1004410	pxid10044	1	0	Background	Customized ML
pxid1004510	pxid10045	1	0.04	Background	Customized ML
pxid1004610	pxid10046	1	0.18	Background	Customized ML
pxid1004710	pxid10047	1	0.45	Background	Customized ML
pxid1004810	pxid10048	1	0.84	Background	Customized ML
pxid1004910	pxid10049	3	0.64	Vessel	Customized ML
pxid1005010	pxid10050	3	0.33	Vessel	Customized ML
pxid1005110	pxid10051	3	0.4	Vessel	Customized ML
pxid1005210	pxid10052	3	0.36	Vessel	Customized ML
pxid1005310	pxid10053	3	0.72	Vessel	Customized ML
pxid1005410	pxid10054	1	0.92	Background	Customized ML
pxid1005510	pxid10055	1	0.63	Background	Customized ML
pxid1005610	pxid10056	1	0.62	Background	Customized ML
pxid1005710	pxid10057	1	0.49	Background	Customized ML
pxid1005810	pxid10058	1	0.52	Background	Customized ML
pxid1005910	pxid10059	1	0.49	Background	Customized ML
pxid1006010	pxid10060	1	0.39	Background	Customized ML
pxid1006110	pxid10061	1	0.34	Background	Customized ML
pxid1006210	pxid10062	1	0.36	Background	Customized ML
pxid1006310	pxid10063	1	0.37	Background	Customized ML
pxid1006410	pxid10064	1	0.44	Background	Customized ML
pxid1006510	pxid10065	1	0.52	Background	Customized ML
pxid1006610	pxid10066	1	0.55	Background	Customized ML
pxid1006710	pxid10067	1	0.65	Background	Customized ML
pxid1006810	pxid10068	1	0.93	Background	Customized ML
pxid1006910	pxid10069	2	0.99	Myelin	Customized ML
pxid1007010	pxid10070	1	0.98	Background	Customized ML
pxid1007110	pxid10071	1	0.87	Background	Customized ML
pxid1007210	pxid10072	1	0.5	Background	Customized ML
pxid1007310	pxid10073	1	0.48	Background	Customized ML
pxid1007410	pxid10074	1	0.3	Background	Customized ML
pxid1007510	pxid10075	1	0.02	Background	Customized ML
pxid1007610	pxid10076	1	0.02	Background	Customized ML
pxid1007710	pxid10077	1	0	Background	Customized ML
pxid1007810	pxid10078	1	0	Background	Customized ML
pxid1007910	pxid10079	1	0	Background	Customized ML
pxid1008010	pxid10080	1	0	Background	Customized ML
pxid1008110	pxid10081	1	0	Background	Customized ML
pxid1008210	pxid10082	1	0	Background	Customized ML
pxid1008310	pxid10083	1	0	Background	Customized ML
pxid1008410	pxid10084	1	0	Background	Customized ML
pxid1008510	pxid10085	1	0	Background	Customized ML
pxid1008610	pxid10086	1	0	Background	Customized ML
pxid1008710	pxid10087	1	0	Background	Customized ML
pxid1008810	pxid10088	1	0	Background	Customized ML
pxid1008910	pxid10089	1	0	Background	Customized ML
pxid1009010	pxid10090	1	0.02	Background	Customized ML
pxid1009110	pxid10091	1	0.02	Background	Customized ML
pxid1009210	pxid10092	1	0.02	Background	Customized ML
pxid1009310	pxid10093	1	0	Background	Customized ML
pxid1009410	pxid10094	1	0	Background	Customized ML
pxid1009510	pxid10095	1	0.02	Background	Customized ML
pxid1009610	pxid10096	1	0.78	Background	Customized ML
pxid1009710	pxid10097	2	0.59	Myelin	Customized ML
pxid1009810	pxid10098	2	0.32	Myelin	Customized ML
pxid1009910	pxid10099	2	0.16	Myelin	Customized ML
pxid1010010	pxid10100	2	0.04	Myelin	Customized ML
pxid1010110	pxid10101	2	0.02	Myelin	Customized ML
pxid1010210	pxid10102	2	0.12	Myelin	Customized ML
pxid1010310	pxid10103	2	0.26	Myelin	Customized ML
pxid1010410	pxid10104	2	0.48	Myelin	Customized ML
pxid1010510	pxid10105	2	0.5	Myelin	Customized ML
pxid1010610	pxid10106	2	0.46	Myelin	Customized ML
pxid1010710	pxid10107	2	0.18	Myelin	Customized ML
pxid1010810	pxid10108	2	0.08	Myelin	Customized ML
pxid1010910	pxid10109	2	0.02	Myelin	Customized ML
pxid1011010	pxid10110	2	0.16	Myelin	Customized ML
pxid1011110	pxid10111	2	0.52	Myelin	Customized ML
pxid1011210	pxid10112	2	0.79	Myelin	Customized ML
pxid1011310	pxid10113	2	0.92	Myelin	Customized ML
pxid1011410	pxid10114	2	0.98	Myelin	Customized ML
pxid1011510	pxid10115	1	0.93	Background	Customized ML
pxid1011610	pxid10116	1	0.46	Background	Customized ML
pxid1011710	pxid10117	1	0.11	Background	Customized ML
pxid1011810	pxid10118	1	0.09	Background	Customized ML
pxid1011910	pxid10119	1	0.03	Background	Customized ML
pxid1012010	pxid10120	1	0.05	Background	Customized ML
pxid1012110	pxid10121	1	0.11	Background	Customized ML
pxid1012210	pxid10122	1	0.23	Background	Customized ML
pxid1012310	pxid10123	2	0.82	Myelin	Customized ML
pxid1012410	pxid10124	2	0.28	Myelin	Customized ML
pxid1012510	pxid10125	2	0.29	Myelin	Customized ML
pxid1012610	pxid10126	2	0.22	Myelin	Customized ML
pxid1012710	pxid10127	2	0.2	Myelin	Customized ML
pxid1012810	pxid10128	2	0.18	Myelin	Customized ML
pxid1012910	pxid10129	2	0.16	Myelin	Customized ML
pxid1013010	pxid10130	2	0.43	Myelin	Customized ML
pxid1013110	pxid10131	2	0.62	Myelin	Customized ML
pxid1013210	pxid10132	2	0.71	Myelin	Customized ML
pxid1013310	pxid10133	1	0.75	Background	Customized ML
pxid1013410	pxid10134	1	0.06	Background	Customized ML
pxid1013510	pxid10135	1	0.07	Background	Customized ML
pxid1013610	pxid10136	1	0	Background	Customized ML
pxid1013710	pxid10137	1	0	Background	Customized ML
pxid1013810	pxid10138	1	0	Background	Customized ML
pxid1013910	pxid10139	1	0	Background	Customized ML
pxid1014010	pxid10140	1	0	Background	Customized ML
pxid1014110	pxid10141	1	0	Background	Customized ML
pxid1014210	pxid10142	1	0	Background	Customized ML
pxid1014310	pxid10143	1	0	Background	Customized ML
pxid1014410	pxid10144	1	0	Background	Customized ML
pxid1014510	pxid10145	1	0	Background	Customized ML
pxid1014610	pxid10146	1	0.03	Background	Customized ML
pxid1014710	pxid10147	1	0.05	Background	Customized ML
pxid1014810	pxid10148	1	0.06	Background	Customized ML
pxid1014910	pxid10149	1	0.07	Background	Customized ML
pxid1015010	pxid10150	1	0.06	Background	Customized ML
pxid1015110	pxid10151	1	0.07	Background	Customized ML
pxid1015210	pxid10152	1	0.07	Background	Customized ML
pxid1015310	pxid10153	1	0.03	Background	Customized ML
pxid1015410	pxid10154	1	0.03	Background	Customized ML
pxid1015510	pxid10155	1	0	Background	Customized ML
pxid1015610	pxid10156	1	0	Background	Customized ML
pxid1015710	pxid10157	1	0	Background	Customized ML
pxid1015810	pxid10158	1	0	Background	Customized ML
pxid1015910	pxid10159	1	0.02	Background	Customized ML
pxid1016010	pxid10160	1	0.02	Background	Customized ML
pxid1016110	pxid10161	1	0.02	Background	Customized ML
pxid1016210	pxid10162	1	0.02	Background	Customized ML
pxid1016310	pxid10163	1	0.02	Background	Customized ML
pxid1016410	pxid10164	1	0.05	Background	Customized ML
pxid1016510	pxid10165	1	0.03	Background	Customized ML
pxid1016610	pxid10166	1	0.03	Background	Customized ML
pxid1016710	pxid10167	1	0.05	Background	Customized ML
pxid1016810	pxid10168	1	0.17	Background	Customized ML
pxid1016910	pxid10169	1	0.29	Background	Customized ML
pxid1017010	pxid10170	1	0.26	Background	Customized ML
pxid1017110	pxid10171	1	0.22	Background	Customized ML
pxid1017210	pxid10172	1	0.14	Background	Customized ML
pxid1017310	pxid10173	1	0.14	Background	Customized ML
pxid1017410	pxid10174	1	0.16	Background	Customized ML
pxid1017510	pxid10175	1	0.18	Background	Customized ML
pxid1017610	pxid10176	1	0.18	Background	Customized ML
pxid1017710	pxid10177	1	0.28	Background	Customized ML
pxid1017810	pxid10178	1	0.26	Background	Customized ML
pxid1017910	pxid10179	1	0.3	Background	Customized ML
pxid1018010	pxid10180	1	0.3	Background	Customized ML
pxid1018110	pxid10181	1	0.24	Background	Customized ML
pxid1018210	pxid10182	1	0.18	Background	Customized ML
pxid1018310	pxid10183	1	0.16	Background	Customized ML
pxid1018410	pxid10184	1	0.12	Background	Customized ML
pxid1018510	pxid10185	1	0.05	Background	Customized ML
pxid1018610	pxid10186	1	0.03	Background	Customized ML
pxid1018710	pxid10187	1	0.02	Background	Customized ML
pxid1018810	pxid10188	1	0.02	Background	Customized ML
pxid1018910	pxid10189	1	0	Background	Customized ML
pxid1019010	pxid10190	1	0	Background	Customized ML
pxid1019110	pxid10191	1	0	Background	Customized ML
pxid1019210	pxid10192	1	0	Background	Customized ML
pxid1019310	pxid10193	1	0	Background	Customized ML
pxid1019410	pxid10194	1	0	Background	Customized ML
pxid1019510	pxid10195	1	0	Background	Customized ML
pxid1019610	pxid10196	1	0.02	Background	Customized ML
pxid1019710	pxid10197	1	0.02	Background	Customized ML
pxid1019810	pxid10198	1	0.02	Background	Customized ML
pxid1019910	pxid10199	1	0.02	Background	Customized ML
pxid1020010	pxid10200	1	0	Background	Customized ML
pxid1020110	pxid10201	1	0	Background	Customized ML
pxid1020210	pxid10202	1	0	Background	Customized ML
pxid1020310	pxid10203	1	0	Background	Customized ML
pxid1020410	pxid10204	1	0	Background	Customized ML
pxid1020510	pxid10205	1	0.02	Background	Customized ML
pxid1020610	pxid10206	1	0	Background	Customized ML
pxid1020710	pxid10207	1	0	Background	Customized ML
pxid1020810	pxid10208	1	0	Background	Customized ML
pxid1020910	pxid10209	1	0	Background	Customized ML
pxid1021010	pxid10210	1	0	Background	Customized ML
pxid1021110	pxid10211	1	0	Background	Customized ML
pxid1021210	pxid10212	1	0	Background	Customized ML
pxid1021310	pxid10213	1	0	Background	Customized ML
pxid1021410	pxid10214	1	0	Background	Customized ML
pxid1021510	pxid10215	1	0	Background	Customized ML
pxid1021610	pxid10216	1	0	Background	Customized ML
pxid1021710	pxid10217	1	0	Background	Customized ML
pxid1021810	pxid10218	1	0	Background	Customized ML
pxid1021910	pxid10219	1	0.03	Background	Customized ML
pxid1022010	pxid10220	1	0.0599999	Background	Customized ML
pxid1022110	pxid10221	1	0.4	Background	Customized ML
pxid1022210	pxid10222	1	0.85	Background	Customized ML
pxid1022310	pxid10223	1	0.86	Background	Customized ML
pxid1022410	pxid10224	1	0.74	Background	Customized ML
pxid1022510	pxid10225	1	0.16	Background	Customized ML
pxid1022610	pxid10226	1	0.03	Background	Customized ML
pxid1022710	pxid10227	1	0	Background	Customized ML
pxid1022810	pxid10228	1	0	Background	Customized ML
pxid1022910	pxid10229	1	0	Background	Customized ML
pxid1023010	pxid10230	1	0	Background	Customized ML
pxid1023110	pxid10231	1	0	Background	Customized ML
pxid1023210	pxid10232	1	0	Background	Customized ML
pxid1023310	pxid10233	1	0.02	Background	Customized ML
pxid1023410	pxid10234	1	0.02	Background	Customized ML
pxid1023510	pxid10235	1	0.02	Background	Customized ML
pxid1023610	pxid10236	1	0	Background	Customized ML
pxid1023710	pxid10237	1	0	Background	Customized ML
pxid1023810	pxid10238	1	0	Background	Customized ML
pxid1023910	pxid10239	1	0	Background	Customized ML
pxid1024010	pxid10240	1	0	Background	Customized ML
pxid1024110	pxid10241	1	0.04	Background	Customized ML
pxid1024210	pxid10242	1	0.11	Background	Customized ML
pxid1024310	pxid10243	1	0.64	Background	Customized ML
pxid1024410	pxid10244	1	0.87	Background	Customized ML
pxid1024510	pxid10245	1	0.88	Background	Customized ML
pxid1024610	pxid10246	1	0.42	Background	Customized ML
pxid1024710	pxid10247	1	0.24	Background	Customized ML
pxid1024810	pxid10248	1	0.04	Background	Customized ML
pxid1024910	pxid10249	1	0	Background	Customized ML
pxid1025010	pxid10250	1	0	Background	Customized ML
pxid1025110	pxid10251	1	0	Background	Customized ML
pxid1025210	pxid10252	1	0	Background	Customized ML
pxid1025310	pxid10253	1	0	Background	Customized ML
pxid1025410	pxid10254	1	0	Background	Customized ML
pxid1025510	pxid10255	1	0	Background	Customized ML
pxid1025610	pxid10256	1	0	Background	Customized ML
pxid1025710	pxid10257	1	0	Background	Customized ML
pxid1025810	pxid10258	1	0	Background	Customized ML
pxid1025910	pxid10259	1	0	Background	Customized ML
pxid1026010	pxid10260	1	0	Background	Customized ML
pxid1026110	pxid10261	1	0.15	Background	Customized ML
pxid1026210	pxid10262	1	0.48	Background	Customized ML
pxid1026310	pxid10263	1	0.88	Background	Customized ML
pxid1026410	pxid10264	2	0.77	Myelin	Customized ML
pxid1026510	pxid10265	2	0.66	Myelin	Customized ML
pxid1026610	pxid10266	2	0.6	Myelin	Customized ML
pxid1026710	pxid10267	2	0.66	Myelin	Customized ML
pxid1026810	pxid10268	2	0.65	Myelin	Customized ML
pxid1026910	pxid10269	1	0.92	Background	Customized ML
pxid1027010	pxid10270	1	0.69	Background	Customized ML
pxid1027110	pxid10271	1	0.65	Background	Customized ML
pxid1027210	pxid10272	1	0.67	Background	Customized ML
pxid1027310	pxid10273	1	0.64	Background	Customized ML
pxid1027410	pxid10274	1	0.71	Background	Customized ML
pxid1027510	pxid10275	2	0.84	Myelin	Customized ML
pxid1027610	pxid10276	2	0.73	Myelin	Customized ML
pxid1027710	pxid10277	2	0.62	Myelin	Customized ML
pxid1027810	pxid10278	2	0.53	Myelin	Customized ML
pxid1027910	pxid10279	2	0.42	Myelin	Customized ML
pxid1028010	pxid10280	2	0.25	Myelin	Customized ML
pxid1028110	pxid10281	2	0.15	Myelin	Customized ML
pxid1028210	pxid10282	2	0.12	Myelin	Customized ML
pxid1028310	pxid10283	2	0.11	Myelin	Customized ML
pxid1028410	pxid10284	2	0.13	Myelin	Customized ML
pxid1028510	pxid10285	2	0.08	Myelin	Customized ML
pxid1028610	pxid10286	2	0.08	Myelin	Customized ML
pxid1028710	pxid10287	2	0.08	Myelin	Customized ML
pxid1028810	pxid10288	2	0.08	Myelin	Customized ML
pxid1028910	pxid10289	2	0.08	Myelin	Customized ML
pxid1029010	pxid10290	2	0.08	Myelin	Customized ML
pxid1029110	pxid10291	2	0.08	Myelin	Customized ML
pxid1029210	pxid10292	2	0.09	Myelin	Customized ML
pxid1029310	pxid10293	2	0.12	Myelin	Customized ML
pxid1029410	pxid10294	2	0.17	Myelin	Customized ML
pxid1029510	pxid10295	2	0.17	Myelin	Customized ML
pxid1029610	pxid10296	2	0.21	Myelin	Customized ML
pxid1029710	pxid10297	2	0.29	Myelin	Customized ML
pxid1029810	pxid10298	2	0.31	Myelin	Customized ML
pxid1029910	pxid10299	2	0.32	Myelin	Customized ML
pxid1030010	pxid10300	2	0.5	Myelin	Customized ML
pxid1030110	pxid10301	2	0.22	Myelin	Customized ML
pxid1030210	pxid10302	2	0.48	Myelin	Customized ML
pxid1030310	pxid10303	2	0.93	Myelin	Customized ML
pxid1030410	pxid10304	1	0.51	Background	Customized ML
pxid1030510	pxid10305	1	0.21	Background	Customized ML
pxid1030610	pxid10306	1	0.08	Background	Customized ML
pxid1030710	pxid10307	1	0.07	Background	Customized ML
pxid1030810	pxid10308	1	0.05	Background	Customized ML
pxid1030910	pxid10309	1	0.04	Background	Customized ML
pxid1031010	pxid10310	1	0.05	Background	Customized ML
pxid1031110	pxid10311	1	0.03	Background	Customized ML
pxid1031210	pxid10312	1	0.04	Background	Customized ML
pxid1031310	pxid10313	1	0.0599999	Background	Customized ML
pxid1031410	pxid10314	1	0.0599999	Background	Customized ML
pxid1031510	pxid10315	1	0.1	Background	Customized ML
pxid1031610	pxid10316	1	0.24	Background	Customized ML
pxid1031710	pxid10317	1	0.59	Background	Customized ML
pxid1031810	pxid10318	1	0.9	Background	Customized ML
pxid1031910	pxid10319	3	0.81	Vessel	Customized ML
pxid1032010	pxid10320	3	0.54	Vessel	Customized ML
pxid1032110	pxid10321	3	0.41	Vessel	Customized ML
pxid1032210	pxid10322	3	0.49	Vessel	Customized ML
pxid1032310	pxid10323	3	0.63	Vessel	Customized ML
pxid1032410	pxid10324	3	0.71	Vessel	Customized ML
pxid1032510	pxid10325	3	0.72	Vessel	Customized ML
pxid1032610	pxid10326	3	0.69	Vessel	Customized ML
pxid1032710	pxid10327	3	0.61	Vessel	Customized ML
pxid1032810	pxid10328	3	0.51	Vessel	Customized ML
pxid1032910	pxid10329	3	0.22	Vessel	Customized ML
pxid1033010	pxid10330	3	0.33	Vessel	Customized ML
pxid1033110	pxid10331	3	0.36	Vessel	Customized ML
pxid1033210	pxid10332	3	0.4	Vessel	Customized ML
pxid1033310	pxid10333	3	0.84	Vessel	Customized ML
pxid1033410	pxid10334	1	0.65	Background	Customized ML
pxid1033510	pxid10335	1	0.16	Background	Customized ML
pxid1033610	pxid10336	1	0.08	Background	Customized ML
pxid1033710	pxid10337	1	0.04	Background	Customized ML
pxid1033810	pxid10338	1	0.02	Background	Customized ML
pxid1033910	pxid10339	1	0.02	Background	Customized ML
pxid1034010	pxid10340	1	0	Background	Customized ML
pxid1034110	pxid10341	1	0.02	Background	Customized ML
pxid1034210	pxid10342	1	0.04	Background	Customized ML
pxid1034310	pxid10343	1	0.0599999	Background	Customized ML
pxid1034410	pxid10344	1	0.02	Background	Customized ML
pxid1034510	pxid10345	1	0.03	Background	Customized ML
pxid1034610	pxid10346	1	0.02	Background	Customized ML
pxid1034710	pxid10347	1	0.03	Background	Customized ML
pxid1034810	pxid10348	1	0.07	Background	Customized ML
pxid1034910	pxid10349	1	0.35	Background	Customized ML
pxid1035010	pxid10350	2	0.98	Myelin	Customized ML
pxid1035110	pxid10351	2	0.28	Myelin	Customized ML
pxid1035210	pxid10352	2	0.26	Myelin	Customized ML
pxid1035310	pxid10353	2	0.21	Myelin	Customized ML
pxid1035410	pxid10354	2	0.16	Myelin	Customized ML
pxid1035510	pxid10355	2	0.13	Myelin	Customized ML
pxid1035610	pxid10356	2	0.0599999	Myelin	Customized ML
pxid1035710	pxid10357	2	0.02	Myelin	Customized ML
pxid1035810	pxid10358	2	0.04	Myelin	Customized ML
pxid1035910	pxid10359	2	0.05	Myelin	Customized ML
pxid1036010	pxid10360	2	0.16	Myelin	Customized ML
pxid1036110	pxid10361	2	0.18	Myelin	Customized ML
pxid1036210	pxid10362	2	0.4	Myelin	Customized ML
pxid1036310	pxid10363	1	0.66	Background	Customized ML
pxid1036410	pxid10364	1	0.2	Background	Customized ML
pxid1036510	pxid10365	1	0.12	Background	Customized ML
pxid1036610	pxid10366	1	0.0599999	Background	Customized ML
pxid1036710	pxid10367	1	0.07	Background	Customized ML
pxid1036810	pxid10368	1	0.03	Background	Customized ML
pxid1036910	pxid10369	1	0.09	Background	Customized ML
pxid1037010	pxid10370	1	0.09	Background	Customized ML
pxid1037110	pxid10371	1	0.07	Background	Customized ML
pxid1037210	pxid10372	1	0.1	Background	Customized ML
pxid1037310	pxid10373	1	0.1	Background	Customized ML
pxid1037410	pxid10374	1	0.2	Background	Customized ML
pxid1037510	pxid10375	1	0.56	Background	Customized ML
pxid1037610	pxid10376	2	0.94	Myelin	Customized ML
pxid1037710	pxid10377	2	0.85	Myelin	Customized ML
pxid1037810	pxid10378	2	0.33	Myelin	Customized ML
pxid1037910	pxid10379	2	0.04	Myelin	Customized ML
pxid1038010	pxid10380	2	0.14	Myelin	Customized ML
pxid1038110	pxid10381	2	0.1	Myelin	Customized ML
pxid1038210	pxid10382	2	0.1	Myelin	Customized ML
pxid1038310	pxid10383	2	0.14	Myelin	Customized ML
pxid1038410	pxid10384	2	0.12	Myelin	Customized ML
pxid1038510	pxid10385	2	0.14	Myelin	Customized ML
pxid1038610	pxid10386	2	0.17	Myelin	Customized ML
pxid1038710	pxid10387	2	0.05	Myelin	Customized ML
pxid1038810	pxid10388	2	0.05	Myelin	Customized ML
pxid1038910	pxid10389	2	0	Myelin	Customized ML
pxid1039010	pxid10390	2	0	Myelin	Customized ML
pxid1039110	pxid10391	2	0.0599999	Myelin	Customized ML
pxid1039210	pxid10392	2	0.22	Myelin	Customized ML
pxid1039310	pxid10393	2	0.54	Myelin	Customized ML
pxid1039410	pxid10394	1	0.57	Background	Customized ML
pxid1039510	pxid10395	1	0.5	Background	Customized ML
pxid1039610	pxid10396	1	0.53	Background	Customized ML
pxid1039710	pxid10397	1	0.87	Background	Customized ML
pxid1039810	pxid10398	2	0.26	Myelin	Customized ML
pxid1039910	pxid10399	2	0.0599999	Myelin	Customized ML
pxid1040010	pxid10400	2	0.0599999	Myelin	Customized ML
pxid1040110	pxid10401	2	0.0599999	Myelin	Customized ML
pxid1040210	pxid10402	2	0.02	Myelin	Customized ML
pxid1040310	pxid10403	2	0.02	Myelin	Customized ML
pxid1040410	pxid10404	2	0.03	Myelin	Customized ML
pxid1040510	pxid10405	2	0.03	Myelin	Customized ML
pxid1040610	pxid10406	2	0.03	Myelin	Customized ML
pxid1040710	pxid10407	2	0.03	Myelin	Customized ML
pxid1040810	pxid10408	2	0.03	Myelin	Customized ML
pxid1040910	pxid10409	2	0.03	Myelin	Customized ML
pxid1041010	pxid10410	2	0.03	Myelin	Customized ML
pxid1041110	pxid10411	2	0.03	Myelin	Customized ML
pxid1041210	pxid10412	2	0.03	Myelin	Customized ML
pxid1041310	pxid10413	2	0.02	Myelin	Customized ML
pxid1041410	pxid10414	2	0	Myelin	Customized ML
pxid1041510	pxid10415	2	0	Myelin	Customized ML
pxid1041610	pxid10416	2	0	Myelin	Customized ML
pxid1041710	pxid10417	1	0.14	Background	Customized ML
pxid1041810	pxid10418	1	0.14	Background	Customized ML
pxid1041910	pxid10419	1	0.12	Background	Customized ML
pxid1042010	pxid10420	1	0.12	Background	Customized ML
pxid1042110	pxid10421	1	0.14	Background	Customized ML
pxid1042210	pxid10422	1	0.12	Background	Customized ML
pxid1042310	pxid10423	1	0.12	Background	Customized ML
pxid1042410	pxid10424	1	0.18	Background	Customized ML
pxid1042510	pxid10425	1	0.21	Background	Customized ML
pxid1042610	pxid10426	1	0.28	Background	Customized ML
pxid1042710	pxid10427	1	0.28	Background	Customized ML
pxid1042810	pxid10428	1	0.28	Background	Customized ML
pxid1042910	pxid10429	1	0.28	Background	Customized ML
pxid1043010	pxid10430	1	0.29	Background	Customized ML
pxid1043110	pxid10431	1	0.17	Background	Customized ML
pxid1043210	pxid10432	1	0.13	Background	Customized ML
pxid1043310	pxid10433	1	0.13	Background	Customized ML
pxid1043410	pxid10434	1	0.08	Background	Customized ML
pxid1043510	pxid10435	1	0.0599999	Background	Customized ML
pxid1043610	pxid10436	1	0.02	Background	Customized ML
pxid1043710	pxid10437	1	0.02	Background	Customized ML
pxid1043810	pxid10438	1	0.02	Background	Customized ML
pxid1043910	pxid10439	1	0.02	Background	Customized ML
pxid1044010	pxid10440	1	0	Background	Customized ML
pxid1044110	pxid10441	1	0	Background	Customized ML
pxid1044210	pxid10442	1	0	Background	Customized ML
pxid1044310	pxid10443	1	0.13	Background	Customized ML
pxid1044410	pxid10444	1	0.28	Background	Customized ML
pxid1044510	pxid10445	1	0.49	Background	Customized ML
pxid1044610	pxid10446	1	0.56	Background	Customized ML
pxid1044710	pxid10447	1	0.6	Background	Customized ML
pxid1044810	pxid10448	1	0.72	Background	Customized ML
pxid1044910	pxid10449	1	0.66	Background	Customized ML
pxid1045010	pxid10450	1	0.6	Background	Customized ML
pxid1045110	pxid10451	1	0.48	Background	Customized ML
pxid1045210	pxid10452	1	0.24	Background	Customized ML
pxid1045310	pxid10453	1	0.03	Background	Customized ML
pxid1045410	pxid10454	1	0	Background	Customized ML
pxid1045510	pxid10455	1	0	Background	Customized ML
pxid1045610	pxid10456	1	0	Background	Customized ML
pxid1045710	pxid10457	1	0	Background	Customized ML
pxid1045810	pxid10458	1	0	Background	Customized ML
pxid1045910	pxid10459	1	0	Background	Customized ML
pxid1046010	pxid10460	1	0	Background	Customized ML
pxid1046110	pxid10461	1	0	Background	Customized ML
pxid1046210	pxid10462	1	0	Background	Customized ML
pxid1046310	pxid10463	1	0	Background	Customized ML
pxid1046410	pxid10464	1	0	Background	Customized ML
pxid1046510	pxid10465	1	0	Background	Customized ML
pxid1046610	pxid10466	1	0	Background	Customized ML
pxid1046710	pxid10467	1	0.02	Background	Customized ML
pxid1046810	pxid10468	1	0.02	Background	Customized ML
pxid1046910	pxid10469	1	0.04	Background	Customized ML
pxid1047010	pxid10470	1	0	Background	Customized ML
pxid1047110	pxid10471	1	0	Background	Customized ML
pxid1047210	pxid10472	1	0	Background	Customized ML
pxid1047310	pxid10473	1	0	Background	Customized ML
pxid1047410	pxid10474	1	0	Background	Customized ML
pxid1047510	pxid10475	1	0	Background	Customized ML
pxid1047610	pxid10476	1	0	Background	Customized ML
pxid1047710	pxid10477	1	0.02	Background	Customized ML
pxid1047810	pxid10478	1	0.04	Background	Customized ML
pxid1047910	pxid10479	1	0.04	Background	Customized ML
pxid1048010	pxid10480	1	0.02	Background	Customized ML
pxid1048110	pxid10481	1	0	Background	Customized ML
pxid1048210	pxid10482	1	0	Background	Customized ML
pxid1048310	pxid10483	1	0	Background	Customized ML
pxid1048410	pxid10484	1	0	Background	Customized ML
pxid1048510	pxid10485	1	0	Background	Customized ML
pxid1048610	pxid10486	1	0.03	Background	Customized ML
pxid1048710	pxid10487	1	0.02	Background	Customized ML
pxid1048810	pxid10488	1	0.02	Background	Customized ML
pxid1048910	pxid10489	1	0.02	Background	Customized ML
pxid1049010	pxid10490	1	0	Background	Customized ML
pxid1049110	pxid10491	1	0	Background	Customized ML
pxid1049210	pxid10492	1	0.02	Background	Customized ML
pxid1049310	pxid10493	1	0.02	Background	Customized ML
pxid1049410	pxid10494	1	0.02	Background	Customized ML
pxid1049510	pxid10495	1	0.04	Background	Customized ML
pxid1049610	pxid10496	1	0.02	Background	Customized ML
pxid1049710	pxid10497	1	0	Background	Customized ML
pxid1049810	pxid10498	1	0	Background	Customized ML
pxid1049910	pxid10499	1	0	Background	Customized ML
pxid1050010	pxid10500	1	0	Background	Customized ML
pxid1050110	pxid10501	1	0.03	Background	Customized ML
pxid1050210	pxid10502	1	0.05	Background	Customized ML
pxid1050310	pxid10503	1	0.05	Background	Customized ML
pxid1050410	pxid10504	1	0.07	Background	Customized ML
pxid1050510	pxid10505	1	0.11	Background	Customized ML
pxid1050610	pxid10506	1	0.08	Background	Customized ML
pxid1050710	pxid10507	1	0.0599999	Background	Customized ML
pxid1050810	pxid10508	1	0.05	Background	Customized ML
pxid1050910	pxid10509	1	0.02	Background	Customized ML
pxid1051010	pxid10510	1	0.02	Background	Customized ML
pxid1051110	pxid10511	1	0	Background	Customized ML
pxid1051210	pxid10512	1	0	Background	Customized ML
pxid1051310	pxid10513	1	0	Background	Customized ML
pxid1051410	pxid10514	1	0.02	Background	Customized ML
pxid1051510	pxid10515	1	0.05	Background	Customized ML
pxid1051610	pxid10516	1	0.07	Background	Customized ML
pxid1051710	pxid10517	1	0.44	Background	Customized ML
pxid1051810	pxid10518	1	0.86	Background	Customized ML
pxid1051910	pxid10519	2	0.88	Myelin	Customized ML
pxid1052010	pxid10520	2	0.88	Myelin	Customized ML
pxid1052110	pxid10521	1	0.78	Background	Customized ML
pxid1052210	pxid10522	1	0.34	Background	Customized ML
pxid1052310	pxid10523	1	0	Background	Customized ML
pxid1052410	pxid10524	1	0	Background	Customized ML
pxid1052510	pxid10525	1	0	Background	Customized ML
pxid1052610	pxid10526	1	0	Background	Customized ML
pxid1052710	pxid10527	1	0	Background	Customized ML
pxid1052810	pxid10528	1	0	Background	Customized ML
pxid1052910	pxid10529	1	0.02	Background	Customized ML
pxid1053010	pxid10530	1	0.02	Background	Customized ML
pxid1053110	pxid10531	1	0.02	Background	Customized ML
pxid1053210	pxid10532	1	0	Background	Customized ML
pxid1053310	pxid10533	1	0	Background	Customized ML
pxid1053410	pxid10534	1	0	Background	Customized ML
pxid1053510	pxid10535	1	0	Background	Customized ML
pxid1053610	pxid10536	1	0	Background	Customized ML
pxid1053710	pxid10537	1	0	Background	Customized ML
pxid1053810	pxid10538	1	0	Background	Customized ML
pxid1053910	pxid10539	1	0	Background	Customized ML
pxid1054010	pxid10540	1	0	Background	Customized ML
pxid1054110	pxid10541	1	0.05	Background	Customized ML
pxid1054210	pxid10542	1	0.29	Background	Customized ML
pxid1054310	pxid10543	1	0.54	Background	Customized ML
pxid1054410	pxid10544	3	0.84	Vessel	Customized ML
pxid1054510	pxid10545	3	0.44	Vessel	Customized ML
pxid1054610	pxid10546	3	0.26	Vessel	Customized ML
pxid1054710	pxid10547	3	0.28	Vessel	Customized ML
pxid1054810	pxid10548	3	0.28	Vessel	Customized ML
pxid1054910	pxid10549	3	0.62	Vessel	Customized ML
pxid1055010	pxid10550	1	0.9	Background	Customized ML
pxid1055110	pxid10551	1	0.67	Background	Customized ML
pxid1055210	pxid10552	1	0.51	Background	Customized ML
pxid1055310	pxid10553	1	0.48	Background	Customized ML
pxid1055410	pxid10554	1	0.56	Background	Customized ML
pxid1055510	pxid10555	1	0.52	Background	Customized ML
pxid1055610	pxid10556	1	0.39	Background	Customized ML
pxid1055710	pxid10557	1	0.37	Background	Customized ML
pxid1055810	pxid10558	1	0.37	Background	Customized ML
pxid1055910	pxid10559	1	0.42	Background	Customized ML
pxid1056010	pxid10560	1	0.44	Background	Customized ML
pxid1056110	pxid10561	1	0.58	Background	Customized ML
pxid1056210	pxid10562	1	0.62	Background	Customized ML
pxid1056310	pxid10563	1	0.73	Background	Customized ML
pxid1056410	pxid10564	1	1	Background	Customized ML
pxid1056510	pxid10565	2	0.95	Myelin	Customized ML
pxid1056610	pxid10566	1	0.97	Background	Customized ML
pxid1056710	pxid10567	1	0.9	Background	Customized ML
pxid1056810	pxid10568	1	0.5	Background	Customized ML
pxid1056910	pxid10569	1	0.49	Background	Customized ML
pxid1057010	pxid10570	1	0.44	Background	Customized ML
pxid1057110	pxid10571	1	0.05	Background	Customized ML
pxid1057210	pxid10572	1	0.02	Background	Customized ML
pxid1057310	pxid10573	1	0	Background	Customized ML
pxid1057410	pxid10574	1	0	Background	Customized ML
pxid1057510	pxid10575	1	0	Background	Customized ML
pxid1057610	pxid10576	1	0	Background	Customized ML
pxid1057710	pxid10577	1	0	Background	Customized ML
pxid1057810	pxid10578	1	0	Background	Customized ML
pxid1057910	pxid10579	1	0	Background	Customized ML
pxid1058010	pxid10580	1	0	Background	Customized ML
pxid1058110	pxid10581	1	0	Background	Customized ML
pxid1058210	pxid10582	1	0	Background	Customized ML
pxid1058310	pxid10583	1	0	Background	Customized ML
pxid1058410	pxid10584	1	0	Background	Customized ML
pxid1058510	pxid10585	1	0	Background	Customized ML
pxid1058610	pxid10586	1	0	Background	Customized ML
pxid1058710	pxid10587	1	0	Background	Customized ML
pxid1058810	pxid10588	1	0	Background	Customized ML
pxid1058910	pxid10589	1	0	Background	Customized ML
pxid1059010	pxid10590	1	0	Background	Customized ML
pxid1059110	pxid10591	1	0.04	Background	Customized ML
pxid1059210	pxid10592	2	0.96	Myelin	Customized ML
pxid1059310	pxid10593	2	0.69	Myelin	Customized ML
pxid1059410	pxid10594	2	0.63	Myelin	Customized ML
pxid1059510	pxid10595	2	0.27	Myelin	Customized ML
pxid1059610	pxid10596	2	0.14	Myelin	Customized ML
pxid1059710	pxid10597	2	0.22	Myelin	Customized ML
pxid1059810	pxid10598	1	0.93	Background	Customized ML
pxid1059910	pxid10599	1	0.79	Background	Customized ML
pxid1060010	pxid10600	1	0.56	Background	Customized ML
pxid1060110	pxid10601	1	0.38	Background	Customized ML
pxid1060210	pxid10602	1	0.38	Background	Customized ML
pxid1060310	pxid10603	1	0.44	Background	Customized ML
pxid1060410	pxid10604	1	0.76	Background	Customized ML
pxid1060510	pxid10605	2	0.91	Myelin	Customized ML
pxid1060610	pxid10606	2	0.93	Myelin	Customized ML
pxid1060710	pxid10607	2	0.98	Myelin	Customized ML
pxid1060810	pxid10608	1	0.74	Background	Customized ML
pxid1060910	pxid10609	1	0.45	Background	Customized ML
pxid1061010	pxid10610	1	0.2	Background	Customized ML
pxid1061110	pxid10611	1	0.1	Background	Customized ML
pxid1061210	pxid10612	1	0.03	Background	Customized ML
pxid1061310	pxid10613	1	0.03	Background	Customized ML
pxid1061410	pxid10614	1	0.02	Background	Customized ML
pxid1061510	pxid10615	1	0.02	Background	Customized ML
pxid1061610	pxid10616	1	0.02	Background	Customized ML
pxid1061710	pxid10617	1	0.05	Background	Customized ML
pxid1061810	pxid10618	1	0.18	Background	Customized ML
pxid1061910	pxid10619	1	0.95	Background	Customized ML
pxid1062010	pxid10620	2	0.44	Myelin	Customized ML
pxid1062110	pxid10621	2	0.27	Myelin	Customized ML
pxid1062210	pxid10622	2	0.14	Myelin	Customized ML
pxid1062310	pxid10623	2	0.12	Myelin	Customized ML
pxid1062410	pxid10624	2	0.13	Myelin	Customized ML
pxid1062510	pxid10625	2	0.23	Myelin	Customized ML
pxid1062610	pxid10626	2	0.47	Myelin	Customized ML
pxid1062710	pxid10627	2	0.65	Myelin	Customized ML
pxid1062810	pxid10628	2	0.94	Myelin	Customized ML
pxid1062910	pxid10629	1	0.42	Background	Customized ML
pxid1063010	pxid10630	1	0.03	Background	Customized ML
pxid1063110	pxid10631	1	0	Background	Customized ML
pxid1063210	pxid10632	1	0	Background	Customized ML
pxid1063310	pxid10633	1	0	Background	Customized ML
pxid1063410	pxid10634	1	0	Background	Customized ML
pxid1063510	pxid10635	1	0	Background	Customized ML
pxid1063610	pxid10636	1	0	Background	Customized ML
pxid1063710	pxid10637	1	0	Background	Customized ML
pxid1063810	pxid10638	1	0	Background	Customized ML
pxid1063910	pxid10639	1	0	Background	Customized ML
pxid1064010	pxid10640	1	0	Background	Customized ML
pxid1064110	pxid10641	1	0	Background	Customized ML
pxid1064210	pxid10642	1	0.05	Background	Customized ML
pxid1064310	pxid10643	1	0.06	Background	Customized ML
pxid1064410	pxid10644	1	0.05	Background	Customized ML
pxid1064510	pxid10645	1	0.09	Background	Customized ML
pxid1064610	pxid10646	1	0.09	Background	Customized ML
pxid1064710	pxid10647	1	0.07	Background	Customized ML
pxid1064810	pxid10648	1	0.03	Background	Customized ML
pxid1064910	pxid10649	1	0.02	Background	Customized ML
pxid1065010	pxid10650	1	0	Background	Customized ML
pxid1065110	pxid10651	1	0.02	Background	Customized ML
pxid1065210	pxid10652	1	0.02	Background	Customized ML
pxid1065310	pxid10653	1	0	Background	Customized ML
pxid1065410	pxid10654	1	0.02	Background	Customized ML
pxid1065510	pxid10655	1	0.02	Background	Customized ML
pxid1065610	pxid10656	1	0.02	Background	Customized ML
pxid1065710	pxid10657	1	0	Background	Customized ML
pxid1065810	pxid10658	1	0	Background	Customized ML
pxid1065910	pxid10659	1	0.03	Background	Customized ML
pxid1066010	pxid10660	1	0.02	Background	Customized ML
pxid1066110	pxid10661	1	0.02	Background	Customized ML
pxid1066210	pxid10662	1	0.1	Background	Customized ML
pxid1066310	pxid10663	1	0.14	Background	Customized ML
pxid1066410	pxid10664	1	0.16	Background	Customized ML
pxid1066510	pxid10665	1	0.26	Background	Customized ML
pxid1066610	pxid10666	1	0.28	Background	Customized ML
pxid1066710	pxid10667	1	0.18	Background	Customized ML
pxid1066810	pxid10668	1	0.18	Background	Customized ML
pxid1066910	pxid10669	1	0.2	Background	Customized ML
pxid1067010	pxid10670	1	0.2	Background	Customized ML
pxid1067110	pxid10671	1	0.2	Background	Customized ML
pxid1067210	pxid10672	1	0.2	Background	Customized ML
pxid1067310	pxid10673	1	0.18	Background	Customized ML
pxid1067410	pxid10674	1	0.2	Background	Customized ML
pxid1067510	pxid10675	1	0.22	Background	Customized ML
pxid1067610	pxid10676	1	0.16	Background	Customized ML
pxid1067710	pxid10677	1	0.18	Background	Customized ML
pxid1067810	pxid10678	1	0.14	Background	Customized ML
pxid1067910	pxid10679	1	0.12	Background	Customized ML
pxid1068010	pxid10680	1	0.12	Background	Customized ML
pxid1068110	pxid10681	1	0.03	Background	Customized ML
pxid1068210	pxid10682	1	0.05	Background	Customized ML
pxid1068310	pxid10683	1	0.03	Background	Customized ML
pxid1068410	pxid10684	1	0	Background	Customized ML
pxid1068510	pxid10685	1	0	Background	Customized ML
pxid1068610	pxid10686	1	0	Background	Customized ML
pxid1068710	pxid10687	1	0	Background	Customized ML
pxid1068810	pxid10688	1	0	Background	Customized ML
pxid1068910	pxid10689	1	0	Background	Customized ML
pxid1069010	pxid10690	1	0	Background	Customized ML
pxid1069110	pxid10691	1	0	Background	Customized ML
pxid1069210	pxid10692	1	0	Background	Customized ML
pxid1069310	pxid10693	1	0	Background	Customized ML
pxid1069410	pxid10694	1	0	Background	Customized ML
pxid1069510	pxid10695	1	0	Background	Customized ML
pxid1069610	pxid10696	1	0	Background	Customized ML
pxid1069710	pxid10697	1	0	Background	Customized ML
pxid1069810	pxid10698	1	0	Background	Customized ML
pxid1069910	pxid10699	1	0	Background	Customized ML
pxid1070010	pxid10700	1	0	Background	Customized ML
pxid1070110	pxid10701	1	0	Background	Customized ML
pxid1070210	pxid10702	1	0	Background	Customized ML
pxid1070310	pxid10703	1	0	Background	Customized ML
pxid1070410	pxid10704	1	0	Background	Customized ML
pxid1070510	pxid10705	1	0	Background	Customized ML
pxid1070610	pxid10706	1	0	Background	Customized ML
pxid1070710	pxid10707	1	0	Background	Customized ML
pxid1070810	pxid10708	1	0	Background	Customized ML
pxid1070910	pxid10709	1	0	Background	Customized ML
pxid1071010	pxid10710	1	0	Background	Customized ML
pxid1071110	pxid10711	1	0	Background	Customized ML
pxid1071210	pxid10712	1	0	Background	Customized ML
pxid1071310	pxid10713	1	0	Background	Customized ML
pxid1071410	pxid10714	1	0	Background	Customized ML
pxid1071510	pxid10715	1	0.03	Background	Customized ML
pxid1071610	pxid10716	1	0.0599999	Background	Customized ML
pxid1071710	pxid10717	1	0.43	Background	Customized ML
pxid1071810	pxid10718	1	0.76	Background	Customized ML
pxid1071910	pxid10719	1	0.78	Background	Customized ML
pxid1072010	pxid10720	1	0.61	Background	Customized ML
pxid1072110	pxid10721	1	0.09	Background	Customized ML
pxid1072210	pxid10722	1	0.03	Background	Customized ML
pxid1072310	pxid10723	1	0	Background	Customized ML
pxid1072410	pxid10724	1	0	Background	Customized ML
pxid1072510	pxid10725	1	0	Background	Customized ML
pxid1072610	pxid10726	1	0	Background	Customized ML
pxid1072710	pxid10727	1	0	Background	Customized ML
pxid1072810	pxid10728	1	0	Background	Customized ML
pxid1072910	pxid10729	1	0	Background	Customized ML
pxid1073010	pxid10730	1	0.02	Background	Customized ML
pxid1073110	pxid10731	1	0.02	Background	Customized ML
pxid1073210	pxid10732	1	0	Background	Customized ML
pxid1073310	pxid10733	1	0	Background	Customized ML
pxid1073410	pxid10734	1	0	Background	Customized ML
pxid1073510	pxid10735	1	0	Background	Customized ML
pxid1073610	pxid10736	1	0	Background	Customized ML
pxid1073710	pxid10737	1	0.04	Background	Customized ML
pxid1073810	pxid10738	1	0.08	Background	Customized ML
pxid1073910	pxid10739	1	0.64	Background	Customized ML
pxid1074010	pxid10740	1	0.85	Background	Customized ML
pxid1074110	pxid10741	1	0.73	Background	Customized ML
pxid1074210	pxid10742	1	0.4	Background	Customized ML
pxid1074310	pxid10743	1	0.19	Background	Customized ML
pxid1074410	pxid10744	1	0.04	Background	Customized ML
pxid1074510	pxid10745	1	0	Background	Customized ML
pxid1074610	pxid10746	1	0	Background	Customized ML
pxid1074710	pxid10747	1	0	Background	Customized ML
pxid1074810	pxid10748	1	0	Background	Customized ML
pxid1074910	pxid10749	1	0	Background	Customized ML
pxid1075010	pxid10750	1	0	Background	Customized ML
pxid1075110	pxid10751	1	0	Background	Customized ML
pxid1075210	pxid10752	1	0	Background	Customized ML
pxid1075310	pxid10753	1	0	Background	Customized ML
pxid1075410	pxid10754	1	0	Background	Customized ML
pxid1075510	pxid10755	1	0	Background	Customized ML
pxid1075610	pxid10756	1	0	Background	Customized ML
pxid1075710	pxid10757	1	0.05	Background	Customized ML
pxid1075810	pxid10758	1	0.27	Background	Customized ML
pxid1075910	pxid10759	1	0.58	Background	Customized ML
pxid1076010	pxid10760	1	0.91	Background	Customized ML
pxid1076110	pxid10761	2	0.67	Myelin	Customized ML
pxid1076210	pxid10762	2	0.6	Myelin	Customized ML
pxid1076310	pxid10763	2	0.65	Myelin	Customized ML
pxid1076410	pxid10764	2	0.6	Myelin	Customized ML
pxid1076510	pxid10765	2	0.99	Myelin	Customized ML
pxid1076610	pxid10766	1	0.86	Background	Customized ML
pxid1076710	pxid10767	1	0.84	Background	Customized ML
pxid1076810	pxid10768	1	0.91	Background	Customized ML
pxid1076910	pxid10769	1	0.97	Background	Customized ML
pxid1077010	pxid10770	2	0.78	Myelin	Customized ML
pxid1077110	pxid10771	2	0.75	Myelin	Customized ML
pxid1077210	pxid10772	2	0.76	Myelin	Customized ML
pxid1077310	pxid10773	2	0.54	Myelin	Customized ML
pxid1077410	pxid10774	2	0.47	Myelin	Customized ML
pxid1077510	pxid10775	2	0.44	Myelin	Customized ML
pxid1077610	pxid10776	2	0.36	Myelin	Customized ML
pxid1077710	pxid10777	2	0.43	Myelin	Customized ML
pxid1077810	pxid10778	2	0.32	Myelin	Customized ML
pxid1077910	pxid10779	2	0.23	Myelin	Customized ML
pxid1078010	pxid10780	2	0.08	Myelin	Customized ML
pxid1078110	pxid10781	2	0.1	Myelin	Customized ML
pxid1078210	pxid10782	2	0.08	Myelin	Customized ML
pxid1078310	pxid10783	2	0.1	Myelin	Customized ML
pxid1078410	pxid10784	2	0.08	Myelin	Customized ML
pxid1078510	pxid10785	2	0.0599999	Myelin	Customized ML
pxid1078610	pxid10786	2	0.0599999	Myelin	Customized ML
pxid1078710	pxid10787	2	0.08	Myelin	Customized ML
pxid1078810	pxid10788	2	0.1	Myelin	Customized ML
pxid1078910	pxid10789	2	0.19	Myelin	Customized ML
pxid1079010	pxid10790	2	0.19	Myelin	Customized ML
pxid1079110	pxid10791	2	0.21	Myelin	Customized ML
pxid1079210	pxid10792	2	0.24	Myelin	Customized ML
pxid1079310	pxid10793	2	0.31	Myelin	Customized ML
pxid1079410	pxid10794	2	0.42	Myelin	Customized ML
pxid1079510	pxid10795	2	0.39	Myelin	Customized ML
pxid1079610	pxid10796	2	0.66	Myelin	Customized ML
pxid1079710	pxid10797	2	0.4	Myelin	Customized ML
pxid1079810	pxid10798	2	0.48	Myelin	Customized ML
pxid1079910	pxid10799	2	0.81	Myelin	Customized ML
pxid1080010	pxid10800	1	0.69	Background	Customized ML
pxid1080110	pxid10801	1	0.33	Background	Customized ML
pxid1080210	pxid10802	1	0.07	Background	Customized ML
pxid1080310	pxid10803	1	0.0599999	Background	Customized ML
pxid1080410	pxid10804	1	0.05	Background	Customized ML
pxid1080510	pxid10805	1	0.04	Background	Customized ML
pxid1080610	pxid10806	1	0.02	Background	Customized ML
pxid1080710	pxid10807	1	0.03	Background	Customized ML
pxid1080810	pxid10808	1	0.02	Background	Customized ML
pxid1080910	pxid10809	1	0.04	Background	Customized ML
pxid1081010	pxid10810	1	0.04	Background	Customized ML
pxid1081110	pxid10811	1	0.04	Background	Customized ML
pxid1081210	pxid10812	1	0.08	Background	Customized ML
pxid1081310	pxid10813	1	0.08	Background	Customized ML
pxid1081410	pxid10814	1	0.19	Background	Customized ML
pxid1081510	pxid10815	1	0.55	Background	Customized ML
pxid1081610	pxid10816	1	0.56	Background	Customized ML
pxid1081710	pxid10817	1	0.51	Background	Customized ML
pxid1081810	pxid10818	1	0.88	Background	Customized ML
pxid1081910	pxid10819	2	0.98	Myelin	Customized ML
pxid1082010	pxid10820	2	1	Myelin	Customized ML
pxid1082110	pxid10821	3	0.88	Vessel	Customized ML
pxid1082210	pxid10822	3	0.72	Vessel	Customized ML
pxid1082310	pxid10823	3	0.69	Vessel	Customized ML
pxid1082410	pxid10824	3	0.59	Vessel	Customized ML
pxid1082510	pxid10825	3	0.52	Vessel	Customized ML
pxid1082610	pxid10826	3	0.33	Vessel	Customized ML
pxid1082710	pxid10827	3	0.42	Vessel	Customized ML
pxid1082810	pxid10828	3	0.41	Vessel	Customized ML
pxid1082910	pxid10829	3	0.78	Vessel	Customized ML
pxid1083010	pxid10830	1	0.72	Background	Customized ML
pxid1083110	pxid10831	1	0.24	Background	Customized ML
pxid1083210	pxid10832	1	0.08	Background	Customized ML
pxid1083310	pxid10833	1	0.0599999	Background	Customized ML
pxid1083410	pxid10834	1	0.04	Background	Customized ML
pxid1083510	pxid10835	1	0.02	Background	Customized ML
pxid1083610	pxid10836	1	0	Background	Customized ML
pxid1083710	pxid10837	1	0.02	Background	Customized ML
pxid1083810	pxid10838	1	0.11	Background	Customized ML
pxid1083910	pxid10839	1	0.11	Background	Customized ML
pxid1084010	pxid10840	1	0.03	Background	Customized ML
pxid1084110	pxid10841	1	0.03	Background	Customized ML
pxid1084210	pxid10842	1	0.07	Background	Customized ML
pxid1084310	pxid10843	1	0.07	Background	Customized ML
pxid1084410	pxid10844	1	0.14	Background	Customized ML
pxid1084510	pxid10845	1	0.16	Background	Customized ML
pxid1084610	pxid10846	1	0.87	Background	Customized ML
pxid1084710	pxid10847	2	0.16	Myelin	Customized ML
pxid1084810	pxid10848	2	0.22	Myelin	Customized ML
pxid1084910	pxid10849	2	0.2	Myelin	Customized ML
pxid1085010	pxid10850	2	0.13	Myelin	Customized ML
pxid1085110	pxid10851	2	0.1	Myelin	Customized ML
pxid1085210	pxid10852	2	0.02	Myelin	Customized ML
pxid1085310	pxid10853	2	0.02	Myelin	Customized ML
pxid1085410	pxid10854	2	0.02	Myelin	Customized ML
pxid1085510	pxid10855	2	0.04	Myelin	Customized ML
pxid1085610	pxid10856	2	0.04	Myelin	Customized ML
pxid1085710	pxid10857	2	0.17	Myelin	Customized ML
pxid1085810	pxid10858	2	0.2	Myelin	Customized ML
pxid1085910	pxid10859	2	0.81	Myelin	Customized ML
pxid1086010	pxid10860	1	0.63	Background	Customized ML
pxid1086110	pxid10861	1	0.19	Background	Customized ML
pxid1086210	pxid10862	1	0.16	Background	Customized ML
pxid1086310	pxid10863	1	0.1	Background	Customized ML
pxid1086410	pxid10864	1	0.08	Background	Customized ML
pxid1086510	pxid10865	1	0.0599999	Background	Customized ML
pxid1086610	pxid10866	1	0.12	Background	Customized ML
pxid1086710	pxid10867	1	0.12	Background	Customized ML
pxid1086810	pxid10868	1	0.12	Background	Customized ML
pxid1086910	pxid10869	1	0.12	Background	Customized ML
pxid1087010	pxid10870	1	0.41	Background	Customized ML
pxid1087110	pxid10871	1	0.86	Background	Customized ML
pxid1087210	pxid10872	2	0.91	Myelin	Customized ML
pxid1087310	pxid10873	2	0.81	Myelin	Customized ML
pxid1087410	pxid10874	2	0.39	Myelin	Customized ML
pxid1087510	pxid10875	2	0.38	Myelin	Customized ML
pxid1087610	pxid10876	2	0.16	Myelin	Customized ML
pxid1087710	pxid10877	2	0.08	Myelin	Customized ML
pxid1087810	pxid10878	2	0.0599999	Myelin	Customized ML
pxid1087910	pxid10879	2	0.1	Myelin	Customized ML
pxid1088010	pxid10880	2	0.0599999	Myelin	Customized ML
pxid1088110	pxid10881	2	0.1	Myelin	Customized ML
pxid1088210	pxid10882	2	0.05	Myelin	Customized ML
pxid1088310	pxid10883	2	0.05	Myelin	Customized ML
pxid1088410	pxid10884	2	0.02	Myelin	Customized ML
pxid1088510	pxid10885	2	0	Myelin	Customized ML
pxid1088610	pxid10886	2	0	Myelin	Customized ML
pxid1088710	pxid10887	2	0.0599999	Myelin	Customized ML
pxid1088810	pxid10888	2	0.22	Myelin	Customized ML
pxid1088910	pxid10889	2	0.7	Myelin	Customized ML
pxid1089010	pxid10890	1	0.69	Background	Customized ML
pxid1089110	pxid10891	1	0.52	Background	Customized ML
pxid1089210	pxid10892	1	0.52	Background	Customized ML
pxid1089310	pxid10893	1	0.5	Background	Customized ML
pxid1089410	pxid10894	1	0.9	Background	Customized ML
pxid1089510	pxid10895	2	0.22	Myelin	Customized ML
pxid1089610	pxid10896	2	0.0599999	Myelin	Customized ML
pxid1089710	pxid10897	2	0.0599999	Myelin	Customized ML
pxid1089810	pxid10898	2	0.0599999	Myelin	Customized ML
pxid1089910	pxid10899	2	0.07	Myelin	Customized ML
pxid1090010	pxid10900	2	0.07	Myelin	Customized ML
pxid1090110	pxid10901	2	0.03	Myelin	Customized ML
pxid1090210	pxid10902	2	0.05	Myelin	Customized ML
pxid1090310	pxid10903	2	0.05	Myelin	Customized ML
pxid1090410	pxid10904	2	0.03	Myelin	Customized ML
pxid1090510	pxid10905	2	0.05	Myelin	Customized ML
pxid1090610	pxid10906	2	0.07	Myelin	Customized ML
pxid1090710	pxid10907	2	0.07	Myelin	Customized ML
pxid1090810	pxid10908	2	0.05	Myelin	Customized ML
pxid1090910	pxid10909	2	0.05	Myelin	Customized ML
pxid1091010	pxid10910	2	0.02	Myelin	Customized ML
pxid1091110	pxid10911	2	0.02	Myelin	Customized ML
pxid1091210	pxid10912	2	0	Myelin	Customized ML
pxid1091310	pxid10913	1	0.28	Background	Customized ML
pxid1091410	pxid10914	1	0.28	Background	Customized ML
pxid1091510	pxid10915	1	0.15	Background	Customized ML
pxid1091610	pxid10916	1	0.14	Background	Customized ML
pxid1091710	pxid10917	1	0.12	Background	Customized ML
pxid1091810	pxid10918	1	0.1	Background	Customized ML
pxid1091910	pxid10919	1	0.1	Background	Customized ML
pxid1092010	pxid10920	1	0.14	Background	Customized ML
pxid1092110	pxid10921	1	0.16	Background	Customized ML
pxid1092210	pxid10922	1	0.26	Background	Customized ML
pxid1092310	pxid10923	1	0.26	Background	Customized ML
pxid1092410	pxid10924	1	0.26	Background	Customized ML
pxid1092510	pxid10925	1	0.28	Background	Customized ML
pxid1092610	pxid10926	1	0.29	Background	Customized ML
pxid1092710	pxid10927	1	0.17	Background	Customized ML
pxid1092810	pxid10928	1	0.14	Background	Customized ML
pxid1092910	pxid10929	1	0.13	Background	Customized ML
pxid1093010	pxid10930	1	0.07	Background	Customized ML
pxid1093110	pxid10931	1	0.0599999	Background	Customized ML
pxid1093210	pxid10932	1	0.02	Background	Customized ML
pxid1093310	pxid10933	1	0.02	Background	Customized ML
pxid1093410	pxid10934	1	0.02	Background	Customized ML
pxid1093510	pxid10935	1	0.02	Background	Customized ML
pxid1093610	pxid10936	1	0.02	Background	Customized ML
pxid1093710	pxid10937	1	0	Background	Customized ML
pxid1093810	pxid10938	1	0	Background	Customized ML
pxid1093910	pxid10939	1	0.05	Background	Customized ML
pxid1094010	pxid10940	1	0.16	Background	Customized ML
pxid1094110	pxid10941	1	0.47	Background	Customized ML
pxid1094210	pxid10942	1	0.5	Background	Customized ML
pxid1094310	pxid10943	1	0.53	Background	Customized ML
pxid1094410	pxid10944	1	0.57	Background	Customized ML
pxid1094510	pxid10945	1	0.58	Background	Customized ML
pxid1094610	pxid10946	1	0.47	Background	Customized ML
pxid1094710	pxid10947	1	0.45	Background	Customized ML
pxid1094810	pxid10948	1	0.09	Background	Customized ML
pxid1094910	pxid10949	1	0.02	Background	Customized ML
pxid1095010	pxid10950	1	0	Background	Customized ML
pxid1095110	pxid10951	1	0	Background	Customized ML
pxid1095210	pxid10952	1	0	Background	Customized ML
pxid1095310	pxid10953	1	0	Background	Customized ML
pxid1095410	pxid10954	1	0	Background	Customized ML
pxid1095510	pxid10955	1	0	Background	Customized ML
pxid1095610	pxid10956	1	0	Background	Customized ML
pxid1095710	pxid10957	1	0	Background	Customized ML
pxid1095810	pxid10958	1	0	Background	Customized ML
pxid1095910	pxid10959	1	0	Background	Customized ML
pxid1096010	pxid10960	1	0	Background	Customized ML
pxid1096110	pxid10961	1	0	Background	Customized ML
pxid1096210	pxid10962	1	0	Background	Customized ML
pxid1096310	pxid10963	1	0.02	Background	Customized ML
pxid1096410	pxid10964	1	0.02	Background	Customized ML
pxid1096510	pxid10965	1	0.04	Background	Customized ML
pxid1096610	pxid10966	1	0.04	Background	Customized ML
pxid1096710	pxid10967	1	0.02	Background	Customized ML
pxid1096810	pxid10968	1	0	Background	Customized ML
pxid1096910	pxid10969	1	0	Background	Customized ML
pxid1097010	pxid10970	1	0	Background	Customized ML
pxid1097110	pxid10971	1	0	Background	Customized ML
pxid1097210	pxid10972	1	0	Background	Customized ML
pxid1097310	pxid10973	1	0.04	Background	Customized ML
pxid1097410	pxid10974	1	0.04	Background	Customized ML
pxid1097510	pxid10975	1	0.04	Background	Customized ML
pxid1097610	pxid10976	1	0.04	Background	Customized ML
pxid1097710	pxid10977	1	0.02	Background	Customized ML
pxid1097810	pxid10978	1	0.03	Background	Customized ML
pxid1097910	pxid10979	1	0.03	Background	Customized ML
pxid1098010	pxid10980	1	0.02	Background	Customized ML
pxid1098110	pxid10981	1	0.02	Background	Customized ML
pxid1098210	pxid10982	1	0	Background	Customized ML
pxid1098310	pxid10983	1	0	Background	Customized ML
pxid1098410	pxid10984	1	0.04	Background	Customized ML
pxid1098510	pxid10985	1	0.02	Background	Customized ML
pxid1098610	pxid10986	1	0.02	Background	Customized ML
pxid1098710	pxid10987	1	0.02	Background	Customized ML
pxid1098810	pxid10988	1	0.02	Background	Customized ML
pxid1098910	pxid10989	1	0.02	Background	Customized ML
pxid1099010	pxid10990	1	0.02	Background	Customized ML
pxid1099110	pxid10991	1	0.04	Background	Customized ML
pxid1099210	pxid10992	1	0.04	Background	Customized ML
pxid1099310	pxid10993	1	0	Background	Customized ML
pxid1099410	pxid10994	1	0	Background	Customized ML
pxid1099510	pxid10995	1	0	Background	Customized ML
pxid1099610	pxid10996	1	0	Background	Customized ML
pxid1099710	pxid10997	1	0.05	Background	Customized ML
pxid1099810	pxid10998	1	0.05	Background	Customized ML
pxid1099910	pxid10999	1	0.07	Background	Customized ML
pxid1100010	pxid11000	1	0.11	Background	Customized ML
pxid1100110	pxid11001	1	0.12	Background	Customized ML
pxid1100210	pxid11002	1	0.09	Background	Customized ML
pxid1100310	pxid11003	1	0.09	Background	Customized ML
pxid1100410	pxid11004	1	0.07	Background	Customized ML
pxid1100510	pxid11005	1	0.02	Background	Customized ML
pxid1100610	pxid11006	1	0.02	Background	Customized ML
pxid1100710	pxid11007	1	0	Background	Customized ML
pxid1100810	pxid11008	1	0	Background	Customized ML
pxid1100910	pxid11009	1	0	Background	Customized ML
pxid1101010	pxid11010	1	0.02	Background	Customized ML
pxid1101110	pxid11011	1	0.02	Background	Customized ML
pxid1101210	pxid11012	1	0.07	Background	Customized ML
pxid1101310	pxid11013	1	0.45	Background	Customized ML
pxid1101410	pxid11014	1	0.69	Background	Customized ML
pxid1101510	pxid11015	2	0.93	Myelin	Customized ML
pxid1101610	pxid11016	2	0.85	Myelin	Customized ML
pxid1101710	pxid11017	2	0.99	Myelin	Customized ML
pxid1101810	pxid11018	1	0.51	Background	Customized ML
pxid1101910	pxid11019	1	0.19	Background	Customized ML
pxid1102010	pxid11020	1	0	Background	Customized ML
pxid1102110	pxid11021	1	0	Background	Customized ML
pxid1102210	pxid11022	1	0	Background	Customized ML
pxid1102310	pxid11023	1	0	Background	Customized ML
pxid1102410	pxid11024	1	0	Background	Customized ML
pxid1102510	pxid11025	1	0	Background	Customized ML
pxid1102610	pxid11026	1	0.02	Background	Customized ML
pxid1102710	pxid11027	1	0.02	Background	Customized ML
pxid1102810	pxid11028	1	0.02	Background	Customized ML
pxid1102910	pxid11029	1	0	Background	Customized ML
pxid1103010	pxid11030	1	0	Background	Customized ML
pxid1103110	pxid11031	1	0	Background	Customized ML
pxid1103210	pxid11032	1	0	Background	Customized ML
pxid1103310	pxid11033	1	0	Background	Customized ML
pxid1103410	pxid11034	1	0	Background	Customized ML
pxid1103510	pxid11035	1	0	Background	Customized ML
pxid1103610	pxid11036	1	0	Background	Customized ML
pxid1103710	pxid11037	1	0.2	Background	Customized ML
pxid1103810	pxid11038	1	0.4	Background	Customized ML
pxid1103910	pxid11039	1	0.69	Background	Customized ML
pxid1104010	pxid11040	3	0.61	Vessel	Customized ML
pxid1104110	pxid11041	3	0.32	Vessel	Customized ML
pxid1104210	pxid11042	3	0.2	Vessel	Customized ML
pxid1104310	pxid11043	3	0.22	Vessel	Customized ML
pxid1104410	pxid11044	3	0.19	Vessel	Customized ML
pxid1104510	pxid11045	3	0.54	Vessel	Customized ML
pxid1104610	pxid11046	1	0.89	Background	Customized ML
pxid1104710	pxid11047	1	0.64	Background	Customized ML
pxid1104810	pxid11048	1	0.52	Background	Customized ML
pxid1104910	pxid11049	1	0.54	Background	Customized ML
pxid1105010	pxid11050	1	0.48	Background	Customized ML
pxid1105110	pxid11051	1	0.47	Background	Customized ML
pxid1105210	pxid11052	1	0.2	Background	Customized ML
pxid1105310	pxid11053	1	0.19	Background	Customized ML
pxid1105410	pxid11054	1	0.38	Background	Customized ML
pxid1105510	pxid11055	1	0.47	Background	Customized ML
pxid1105610	pxid11056	1	0.49	Background	Customized ML
pxid1105710	pxid11057	1	0.6	Background	Customized ML
pxid1105810	pxid11058	1	0.64	Background	Customized ML
pxid1105910	pxid11059	1	0.76	Background	Customized ML
pxid1106010	pxid11060	1	0.96	Background	Customized ML
pxid1106110	pxid11061	2	0.88	Myelin	Customized ML
pxid1106210	pxid11062	2	0.95	Myelin	Customized ML
pxid1106310	pxid11063	1	0.92	Background	Customized ML
pxid1106410	pxid11064	1	0.6	Background	Customized ML
pxid1106510	pxid11065	1	0.5	Background	Customized ML
pxid1106610	pxid11066	1	0.5	Background	Customized ML
pxid1106710	pxid11067	1	0.06	Background	Customized ML
pxid1106810	pxid11068	1	0.05	Background	Customized ML
pxid1106910	pxid11069	1	0.02	Background	Customized ML
pxid1107010	pxid11070	1	0	Background	Customized ML
pxid1107110	pxid11071	1	0.02	Background	Customized ML
pxid1107210	pxid11072	1	0.02	Background	Customized ML
pxid1107310	pxid11073	1	0.02	Background	Customized ML
pxid1107410	pxid11074	1	0.02	Background	Customized ML
pxid1107510	pxid11075	1	0.02	Background	Customized ML
pxid1107610	pxid11076	1	0	Background	Customized ML
pxid1107710	pxid11077	1	0	Background	Customized ML
pxid1107810	pxid11078	1	0	Background	Customized ML
pxid1107910	pxid11079	1	0	Background	Customized ML
pxid1108010	pxid11080	1	0	Background	Customized ML
pxid1108110	pxid11081	1	0	Background	Customized ML
pxid1108210	pxid11082	1	0	Background	Customized ML
pxid1108310	pxid11083	1	0	Background	Customized ML
pxid1108410	pxid11084	1	0	Background	Customized ML
pxid1108510	pxid11085	1	0	Background	Customized ML
pxid1108610	pxid11086	1	0	Background	Customized ML
pxid1108710	pxid11087	1	0.0599999	Background	Customized ML
pxid1108810	pxid11088	2	0.97	Myelin	Customized ML
pxid1108910	pxid11089	2	0.82	Myelin	Customized ML
pxid1109010	pxid11090	2	0.69	Myelin	Customized ML
pxid1109110	pxid11091	2	0.47	Myelin	Customized ML
pxid1109210	pxid11092	2	0.26	Myelin	Customized ML
pxid1109310	pxid11093	1	0.9	Background	Customized ML
pxid1109410	pxid11094	1	0.73	Background	Customized ML
pxid1109510	pxid11095	1	0.18	Background	Customized ML
pxid1109610	pxid11096	1	0.14	Background	Customized ML
pxid1109710	pxid11097	1	0.12	Background	Customized ML
pxid1109810	pxid11098	1	0.1	Background	Customized ML
pxid1109910	pxid11099	1	0.14	Background	Customized ML
pxid1110010	pxid11100	1	0.16	Background	Customized ML
pxid1110110	pxid11101	1	0.22	Background	Customized ML
pxid1110210	pxid11102	1	0.28	Background	Customized ML
pxid1110310	pxid11103	1	0.18	Background	Customized ML
pxid1110410	pxid11104	1	0.02	Background	Customized ML
pxid1110510	pxid11105	1	0.02	Background	Customized ML
pxid1110610	pxid11106	1	0.02	Background	Customized ML
pxid1110710	pxid11107	1	0	Background	Customized ML
pxid1110810	pxid11108	1	0	Background	Customized ML
pxid1110910	pxid11109	1	0	Background	Customized ML
pxid1111010	pxid11110	1	0	Background	Customized ML
pxid1111110	pxid11111	1	0	Background	Customized ML
pxid1111210	pxid11112	1	0.02	Background	Customized ML
pxid1111310	pxid11113	1	0.03	Background	Customized ML
pxid1111410	pxid11114	1	0.07	Background	Customized ML
pxid1111510	pxid11115	1	0.59	Background	Customized ML
pxid1111610	pxid11116	2	0.53	Myelin	Customized ML
pxid1111710	pxid11117	2	0.34	Myelin	Customized ML
pxid1111810	pxid11118	2	0.28	Myelin	Customized ML
pxid1111910	pxid11119	2	0.16	Myelin	Customized ML
pxid1112010	pxid11120	2	0.21	Myelin	Customized ML
pxid1112110	pxid11121	2	0.43	Myelin	Customized ML
pxid1112210	pxid11122	2	0.63	Myelin	Customized ML
pxid1112310	pxid11123	2	0.76	Myelin	Customized ML
pxid1112410	pxid11124	1	0.55	Background	Customized ML
pxid1112510	pxid11125	1	0.06	Background	Customized ML
pxid1112610	pxid11126	1	0.02	Background	Customized ML
pxid1112710	pxid11127	1	0	Background	Customized ML
pxid1112810	pxid11128	1	0	Background	Customized ML
pxid1112910	pxid11129	1	0	Background	Customized ML
pxid1113010	pxid11130	1	0	Background	Customized ML
pxid1113110	pxid11131	1	0.02	Background	Customized ML
pxid1113210	pxid11132	1	0.02	Background	Customized ML
pxid1113310	pxid11133	1	0	Background	Customized ML
pxid1113410	pxid11134	1	0.02	Background	Customized ML
pxid1113510	pxid11135	1	0.02	Background	Customized ML
pxid1113610	pxid11136	1	0.02	Background	Customized ML
pxid1113710	pxid11137	1	0.02	Background	Customized ML
pxid1113810	pxid11138	1	0.04	Background	Customized ML
pxid1113910	pxid11139	1	0.05	Background	Customized ML
pxid1114010	pxid11140	1	0.05	Background	Customized ML
pxid1114110	pxid11141	1	0.05	Background	Customized ML
pxid1114210	pxid11142	1	0.02	Background	Customized ML
pxid1114310	pxid11143	1	0	Background	Customized ML
pxid1114410	pxid11144	1	0	Background	Customized ML
pxid1114510	pxid11145	1	0.02	Background	Customized ML
pxid1114610	pxid11146	1	0.02	Background	Customized ML
pxid1114710	pxid11147	1	0.02	Background	Customized ML
pxid1114810	pxid11148	1	0.02	Background	Customized ML
pxid1114910	pxid11149	1	0.04	Background	Customized ML
pxid1115010	pxid11150	1	0	Background	Customized ML
pxid1115110	pxid11151	1	0	Background	Customized ML
pxid1115210	pxid11152	1	0	Background	Customized ML
pxid1115310	pxid11153	1	0	Background	Customized ML
pxid1115410	pxid11154	1	0.03	Background	Customized ML
pxid1115510	pxid11155	1	0.03	Background	Customized ML
pxid1115610	pxid11156	1	0.02	Background	Customized ML
pxid1115710	pxid11157	1	0.17	Background	Customized ML
pxid1115810	pxid11158	1	0.2	Background	Customized ML
pxid1115910	pxid11159	1	0.22	Background	Customized ML
pxid1116010	pxid11160	1	0.2	Background	Customized ML
pxid1116110	pxid11161	1	0.26	Background	Customized ML
pxid1116210	pxid11162	1	0.28	Background	Customized ML
pxid1116310	pxid11163	1	0.24	Background	Customized ML
pxid1116410	pxid11164	1	0.22	Background	Customized ML
pxid1116510	pxid11165	1	0.22	Background	Customized ML
pxid1116610	pxid11166	1	0.24	Background	Customized ML
pxid1116710	pxid11167	1	0.4	Background	Customized ML
pxid1116810	pxid11168	1	0.34	Background	Customized ML
pxid1116910	pxid11169	1	0.28	Background	Customized ML
pxid1117010	pxid11170	1	0.2	Background	Customized ML
pxid1117110	pxid11171	1	0.16	Background	Customized ML
pxid1117210	pxid11172	1	0.1	Background	Customized ML
pxid1117310	pxid11173	1	0.1	Background	Customized ML
pxid1117410	pxid11174	1	0.1	Background	Customized ML
pxid1117510	pxid11175	1	0.16	Background	Customized ML
pxid1117610	pxid11176	1	0.16	Background	Customized ML
pxid1117710	pxid11177	1	0.03	Background	Customized ML
pxid1117810	pxid11178	1	0.05	Background	Customized ML
pxid1117910	pxid11179	1	0.03	Background	Customized ML
pxid1118010	pxid11180	1	0.03	Background	Customized ML
pxid1118110	pxid11181	1	0	Background	Customized ML
pxid1118210	pxid11182	1	0	Background	Customized ML
pxid1118310	pxid11183	1	0	Background	Customized ML
pxid1118410	pxid11184	1	0	Background	Customized ML
pxid1118510	pxid11185	1	0	Background	Customized ML
pxid1118610	pxid11186	1	0	Background	Customized ML
pxid1118710	pxid11187	1	0	Background	Customized ML
pxid1118810	pxid11188	1	0.02	Background	Customized ML
pxid1118910	pxid11189	1	0	Background	Customized ML
pxid1119010	pxid11190	1	0	Background	Customized ML
pxid1119110	pxid11191	1	0	Background	Customized ML
pxid1119210	pxid11192	1	0	Background	Customized ML
pxid1119310	pxid11193	1	0	Background	Customized ML
pxid1119410	pxid11194	1	0	Background	Customized ML
pxid1119510	pxid11195	1	0	Background	Customized ML
pxid1119610	pxid11196	1	0	Background	Customized ML
pxid1119710	pxid11197	1	0	Background	Customized ML
pxid1119810	pxid11198	1	0	Background	Customized ML
pxid1119910	pxid11199	1	0	Background	Customized ML
pxid1120010	pxid11200	1	0	Background	Customized ML
pxid1120110	pxid11201	1	0	Background	Customized ML
pxid1120210	pxid11202	1	0	Background	Customized ML
pxid1120310	pxid11203	1	0	Background	Customized ML
pxid1120410	pxid11204	1	0	Background	Customized ML
pxid1120510	pxid11205	1	0	Background	Customized ML
pxid1120610	pxid11206	1	0	Background	Customized ML
pxid1120710	pxid11207	1	0	Background	Customized ML
pxid1120810	pxid11208	1	0	Background	Customized ML
pxid1120910	pxid11209	1	0	Background	Customized ML
pxid1121010	pxid11210	1	0	Background	Customized ML
pxid1121110	pxid11211	1	0.03	Background	Customized ML
pxid1121210	pxid11212	1	0.0599999	Background	Customized ML
pxid1121310	pxid11213	1	0.43	Background	Customized ML
pxid1121410	pxid11214	1	0.47	Background	Customized ML
pxid1121510	pxid11215	1	0.47	Background	Customized ML
pxid1121610	pxid11216	1	0.36	Background	Customized ML
pxid1121710	pxid11217	1	0.06	Background	Customized ML
pxid1121810	pxid11218	1	0.02	Background	Customized ML
pxid1121910	pxid11219	1	0	Background	Customized ML
pxid1122010	pxid11220	1	0	Background	Customized ML
pxid1122110	pxid11221	1	0	Background	Customized ML
pxid1122210	pxid11222	1	0	Background	Customized ML
pxid1122310	pxid11223	1	0	Background	Customized ML
pxid1122410	pxid11224	1	0	Background	Customized ML
pxid1122510	pxid11225	1	0	Background	Customized ML
pxid1122610	pxid11226	1	0	Background	Customized ML
pxid1122710	pxid11227	1	0	Background	Customized ML
pxid1122810	pxid11228	1	0	Background	Customized ML
pxid1122910	pxid11229	1	0	Background	Customized ML
pxid1123010	pxid11230	1	0	Background	Customized ML
pxid1123110	pxid11231	1	0	Background	Customized ML
pxid1123210	pxid11232	1	0	Background	Customized ML
pxid1123310	pxid11233	1	0.04	Background	Customized ML
pxid1123410	pxid11234	1	0.05	Background	Customized ML
pxid1123510	pxid11235	1	0.23	Background	Customized ML
pxid1123610	pxid11236	1	0.43	Background	Customized ML
pxid1123710	pxid11237	1	0.46	Background	Customized ML
pxid1123810	pxid11238	1	0.21	Background	Customized ML
pxid1123910	pxid11239	1	0.04	Background	Customized ML
pxid1124010	pxid11240	1	0.02	Background	Customized ML
pxid1124110	pxid11241	1	0	Background	Customized ML
pxid1124210	pxid11242	1	0	Background	Customized ML
pxid1124310	pxid11243	1	0	Background	Customized ML
pxid1124410	pxid11244	1	0	Background	Customized ML
pxid1124510	pxid11245	1	0	Background	Customized ML
pxid1124610	pxid11246	1	0	Background	Customized ML
pxid1124710	pxid11247	1	0	Background	Customized ML
pxid1124810	pxid11248	1	0	Background	Customized ML
pxid1124910	pxid11249	1	0	Background	Customized ML
pxid1125010	pxid11250	1	0	Background	Customized ML
pxid1125110	pxid11251	1	0	Background	Customized ML
pxid1125210	pxid11252	1	0	Background	Customized ML
pxid1125310	pxid11253	1	0	Background	Customized ML
pxid1125410	pxid11254	1	0.05	Background	Customized ML
pxid1125510	pxid11255	1	0.35	Background	Customized ML
pxid1125610	pxid11256	1	0.55	Background	Customized ML
pxid1125710	pxid11257	1	0.82	Background	Customized ML
pxid1125810	pxid11258	2	0.9	Myelin	Customized ML
pxid1125910	pxid11259	2	0.88	Myelin	Customized ML
pxid1126010	pxid11260	2	0.87	Myelin	Customized ML
pxid1126110	pxid11261	1	0.99	Background	Customized ML
pxid1126210	pxid11262	1	0.92	Background	Customized ML
pxid1126310	pxid11263	1	0.87	Background	Customized ML
pxid1126410	pxid11264	2	0.97	Myelin	Customized ML
pxid1126510	pxid11265	2	0.83	Myelin	Customized ML
pxid1126610	pxid11266	2	0.65	Myelin	Customized ML
pxid1126710	pxid11267	2	0.62	Myelin	Customized ML
pxid1126810	pxid11268	2	0.7	Myelin	Customized ML
pxid1126910	pxid11269	2	0.44	Myelin	Customized ML
pxid1127010	pxid11270	2	0.35	Myelin	Customized ML
pxid1127110	pxid11271	2	0.24	Myelin	Customized ML
pxid1127210	pxid11272	2	0.13	Myelin	Customized ML
pxid1127310	pxid11273	2	0.17	Myelin	Customized ML
pxid1127410	pxid11274	2	0.14	Myelin	Customized ML
pxid1127510	pxid11275	2	0.11	Myelin	Customized ML
pxid1127610	pxid11276	2	0.09	Myelin	Customized ML
pxid1127710	pxid11277	2	0.1	Myelin	Customized ML
pxid1127810	pxid11278	2	0.08	Myelin	Customized ML
pxid1127910	pxid11279	2	0.07	Myelin	Customized ML
pxid1128010	pxid11280	2	0.05	Myelin	Customized ML
pxid1128110	pxid11281	2	0.0599999	Myelin	Customized ML
pxid1128210	pxid11282	2	0.08	Myelin	Customized ML
pxid1128310	pxid11283	2	0.1	Myelin	Customized ML
pxid1128410	pxid11284	2	0.11	Myelin	Customized ML
pxid1128510	pxid11285	2	0.19	Myelin	Customized ML
pxid1128610	pxid11286	2	0.17	Myelin	Customized ML
pxid1128710	pxid11287	2	0.21	Myelin	Customized ML
pxid1128810	pxid11288	2	0.27	Myelin	Customized ML
pxid1128910	pxid11289	2	0.38	Myelin	Customized ML
pxid1129010	pxid11290	2	0.45	Myelin	Customized ML
pxid1129110	pxid11291	2	0.51	Myelin	Customized ML
pxid1129210	pxid11292	2	0.6	Myelin	Customized ML
pxid1129310	pxid11293	2	0.56	Myelin	Customized ML
pxid1129410	pxid11294	2	0.5	Myelin	Customized ML
pxid1129510	pxid11295	2	0.76	Myelin	Customized ML
pxid1129610	pxid11296	1	0.78	Background	Customized ML
pxid1129710	pxid11297	1	0.36	Background	Customized ML
pxid1129810	pxid11298	1	0.0599999	Background	Customized ML
pxid1129910	pxid11299	1	0.0599999	Background	Customized ML
pxid1130010	pxid11300	1	0.04	Background	Customized ML
pxid1130110	pxid11301	1	0.02	Background	Customized ML
pxid1130210	pxid11302	1	0	Background	Customized ML
pxid1130310	pxid11303	1	0.02	Background	Customized ML
pxid1130410	pxid11304	1	0	Background	Customized ML
pxid1130510	pxid11305	1	0	Background	Customized ML
pxid1130610	pxid11306	1	0.02	Background	Customized ML
pxid1130710	pxid11307	1	0.04	Background	Customized ML
pxid1130810	pxid11308	1	0.04	Background	Customized ML
pxid1130910	pxid11309	1	0.0599999	Background	Customized ML
pxid1131010	pxid11310	1	0.07	Background	Customized ML
pxid1131110	pxid11311	1	0.18	Background	Customized ML
pxid1131210	pxid11312	1	0.33	Background	Customized ML
pxid1131310	pxid11313	1	0.19	Background	Customized ML
pxid1131410	pxid11314	1	0.47	Background	Customized ML
pxid1131510	pxid11315	1	0.59	Background	Customized ML
pxid1131610	pxid11316	1	0.76	Background	Customized ML
pxid1131710	pxid11317	1	0.98	Background	Customized ML
pxid1131810	pxid11318	2	0.91	Myelin	Customized ML
pxid1131910	pxid11319	3	0.99	Vessel	Customized ML
pxid1132010	pxid11320	3	0.57	Vessel	Customized ML
pxid1132110	pxid11321	3	0.6	Vessel	Customized ML
pxid1132210	pxid11322	3	0.55	Vessel	Customized ML
pxid1132310	pxid11323	3	0.44	Vessel	Customized ML
pxid1132410	pxid11324	3	0.61	Vessel	Customized ML
pxid1132510	pxid11325	3	0.83	Vessel	Customized ML
pxid1132610	pxid11326	1	0.65	Background	Customized ML
pxid1132710	pxid11327	1	0.24	Background	Customized ML
pxid1132810	pxid11328	1	0.08	Background	Customized ML
pxid1132910	pxid11329	1	0.0599999	Background	Customized ML
pxid1133010	pxid11330	1	0.04	Background	Customized ML
pxid1133110	pxid11331	1	0.04	Background	Customized ML
pxid1133210	pxid11332	1	0.04	Background	Customized ML
pxid1133310	pxid11333	1	0.03	Background	Customized ML
pxid1133410	pxid11334	1	0.12	Background	Customized ML
pxid1133510	pxid11335	1	0.14	Background	Customized ML
pxid1133610	pxid11336	1	0.07	Background	Customized ML
pxid1133710	pxid11337	1	0.13	Background	Customized ML
pxid1133810	pxid11338	1	0.11	Background	Customized ML
pxid1133910	pxid11339	1	0.12	Background	Customized ML
pxid1134010	pxid11340	1	0.08	Background	Customized ML
pxid1134110	pxid11341	1	0.08	Background	Customized ML
pxid1134210	pxid11342	1	0.76	Background	Customized ML
pxid1134310	pxid11343	2	0.15	Myelin	Customized ML
pxid1134410	pxid11344	2	0.19	Myelin	Customized ML
pxid1134510	pxid11345	2	0.11	Myelin	Customized ML
pxid1134610	pxid11346	2	0.02	Myelin	Customized ML
pxid1134710	pxid11347	2	0.02	Myelin	Customized ML
pxid1134810	pxid11348	2	0	Myelin	Customized ML
pxid1134910	pxid11349	2	0	Myelin	Customized ML
pxid1135010	pxid11350	2	0	Myelin	Customized ML
pxid1135110	pxid11351	2	0.02	Myelin	Customized ML
pxid1135210	pxid11352	2	0.04	Myelin	Customized ML
pxid1135310	pxid11353	2	0.14	Myelin	Customized ML
pxid1135410	pxid11354	2	0.2	Myelin	Customized ML
pxid1135510	pxid11355	2	0.45	Myelin	Customized ML
pxid1135610	pxid11356	2	0.7	Myelin	Customized ML
pxid1135710	pxid11357	1	0.81	Background	Customized ML
pxid1135810	pxid11358	1	0.53	Background	Customized ML
pxid1135910	pxid11359	1	0.34	Background	Customized ML
pxid1136010	pxid11360	1	0.3	Background	Customized ML
pxid1136110	pxid11361	1	0.3	Background	Customized ML
pxid1136210	pxid11362	1	0.48	Background	Customized ML
pxid1136310	pxid11363	1	0.59	Background	Customized ML
pxid1136410	pxid11364	1	0.74	Background	Customized ML
pxid1136510	pxid11365	1	0.82	Background	Customized ML
pxid1136610	pxid11366	1	0.91	Background	Customized ML
pxid1136710	pxid11367	2	0.85	Myelin	Customized ML
pxid1136810	pxid11368	2	0.83	Myelin	Customized ML
pxid1136910	pxid11369	2	0.79	Myelin	Customized ML
pxid1137010	pxid11370	2	0.81	Myelin	Customized ML
pxid1137110	pxid11371	2	0.77	Myelin	Customized ML
pxid1137210	pxid11372	2	0.71	Myelin	Customized ML
pxid1137310	pxid11373	2	0.64	Myelin	Customized ML
pxid1137410	pxid11374	2	0.44	Myelin	Customized ML
pxid1137510	pxid11375	2	0.34	Myelin	Customized ML
pxid1137610	pxid11376	2	0.1	Myelin	Customized ML
pxid1137710	pxid11377	2	0.08	Myelin	Customized ML
pxid1137810	pxid11378	2	0.02	Myelin	Customized ML
pxid1137910	pxid11379	2	0.03	Myelin	Customized ML
pxid1138010	pxid11380	2	0	Myelin	Customized ML
pxid1138110	pxid11381	2	0	Myelin	Customized ML
pxid1138210	pxid11382	2	0	Myelin	Customized ML
pxid1138310	pxid11383	2	0	Myelin	Customized ML
pxid1138410	pxid11384	2	0.12	Myelin	Customized ML
pxid1138510	pxid11385	2	0.63	Myelin	Customized ML
pxid1138610	pxid11386	1	0.88	Background	Customized ML
pxid1138710	pxid11387	1	0.52	Background	Customized ML
pxid1138810	pxid11388	1	0.54	Background	Customized ML
pxid1138910	pxid11389	1	0.5	Background	Customized ML
pxid1139010	pxid11390	1	0.59	Background	Customized ML
pxid1139110	pxid11391	2	0.86	Myelin	Customized ML
pxid1139210	pxid11392	2	0.28	Myelin	Customized ML
pxid1139310	pxid11393	2	0.1	Myelin	Customized ML
pxid1139410	pxid11394	2	0.0599999	Myelin	Customized ML
pxid1139510	pxid11395	2	0.0599999	Myelin	Customized ML
pxid1139610	pxid11396	2	0.0599999	Myelin	Customized ML
pxid1139710	pxid11397	2	0.0599999	Myelin	Customized ML
pxid1139810	pxid11398	2	0	Myelin	Customized ML
pxid1139910	pxid11399	2	0	Myelin	Customized ML
pxid1140010	pxid11400	2	0	Myelin	Customized ML
pxid1140110	pxid11401	2	0	Myelin	Customized ML
pxid1140210	pxid11402	2	0	Myelin	Customized ML
pxid1140310	pxid11403	2	0	Myelin	Customized ML
pxid1140410	pxid11404	2	0	Myelin	Customized ML
pxid1140510	pxid11405	2	0	Myelin	Customized ML
pxid1140610	pxid11406	2	0	Myelin	Customized ML
pxid1140710	pxid11407	2	0	Myelin	Customized ML
pxid1140810	pxid11408	2	0	Myelin	Customized ML
pxid1140910	pxid11409	1	0.24	Background	Customized ML
pxid1141010	pxid11410	1	0.24	Background	Customized ML
pxid1141110	pxid11411	1	0.23	Background	Customized ML
pxid1141210	pxid11412	1	0.14	Background	Customized ML
pxid1141310	pxid11413	1	0.1	Background	Customized ML
pxid1141410	pxid11414	1	0.08	Background	Customized ML
pxid1141510	pxid11415	1	0.12	Background	Customized ML
pxid1141610	pxid11416	1	0.14	Background	Customized ML
pxid1141710	pxid11417	1	0.12	Background	Customized ML
pxid1141810	pxid11418	1	0.12	Background	Customized ML
pxid1141910	pxid11419	1	0.26	Background	Customized ML
pxid1142010	pxid11420	1	0.26	Background	Customized ML
pxid1142110	pxid11421	1	0.28	Background	Customized ML
pxid1142210	pxid11422	1	0.28	Background	Customized ML
pxid1142310	pxid11423	1	0.16	Background	Customized ML
pxid1142410	pxid11424	1	0.14	Background	Customized ML
pxid1142510	pxid11425	1	0.11	Background	Customized ML
pxid1142610	pxid11426	1	0.07	Background	Customized ML
pxid1142710	pxid11427	1	0.04	Background	Customized ML
pxid1142810	pxid11428	1	0.02	Background	Customized ML
pxid1142910	pxid11429	1	0.02	Background	Customized ML
pxid1143010	pxid11430	1	0.02	Background	Customized ML
pxid1143110	pxid11431	1	0.02	Background	Customized ML
pxid1143210	pxid11432	1	0.02	Background	Customized ML
pxid1143310	pxid11433	1	0	Background	Customized ML
pxid1143410	pxid11434	1	0	Background	Customized ML
pxid1143510	pxid11435	1	0.03	Background	Customized ML
pxid1143610	pxid11436	1	0.1	Background	Customized ML
pxid1143710	pxid11437	1	0.3	Background	Customized ML
pxid1143810	pxid11438	1	0.54	Background	Customized ML
pxid1143910	pxid11439	1	0.52	Background	Customized ML
pxid1144010	pxid11440	1	0.53	Background	Customized ML
pxid1144110	pxid11441	1	0.51	Background	Customized ML
pxid1144210	pxid11442	1	0.47	Background	Customized ML
pxid1144310	pxid11443	1	0.48	Background	Customized ML
pxid1144410	pxid11444	1	0.08	Background	Customized ML
pxid1144510	pxid11445	1	0.02	Background	Customized ML
pxid1144610	pxid11446	1	0	Background	Customized ML
pxid1144710	pxid11447	1	0	Background	Customized ML
pxid1144810	pxid11448	1	0	Background	Customized ML
pxid1144910	pxid11449	1	0	Background	Customized ML
pxid1145010	pxid11450	1	0.02	Background	Customized ML
pxid1145110	pxid11451	1	0.02	Background	Customized ML
pxid1145210	pxid11452	1	0	Background	Customized ML
pxid1145310	pxid11453	1	0	Background	Customized ML
pxid1145410	pxid11454	1	0	Background	Customized ML
pxid1145510	pxid11455	1	0	Background	Customized ML
pxid1145610	pxid11456	1	0	Background	Customized ML
pxid1145710	pxid11457	1	0	Background	Customized ML
pxid1145810	pxid11458	1	0	Background	Customized ML
pxid1145910	pxid11459	1	0.02	Background	Customized ML
pxid1146010	pxid11460	1	0.02	Background	Customized ML
pxid1146110	pxid11461	1	0.02	Background	Customized ML
pxid1146210	pxid11462	1	0.02	Background	Customized ML
pxid1146310	pxid11463	1	0.02	Background	Customized ML
pxid1146410	pxid11464	1	0	Background	Customized ML
pxid1146510	pxid11465	1	0	Background	Customized ML
pxid1146610	pxid11466	1	0	Background	Customized ML
pxid1146710	pxid11467	1	0	Background	Customized ML
pxid1146810	pxid11468	1	0.02	Background	Customized ML
pxid1146910	pxid11469	1	0.04	Background	Customized ML
pxid1147010	pxid11470	1	0.04	Background	Customized ML
pxid1147110	pxid11471	1	0.04	Background	Customized ML
pxid1147210	pxid11472	1	0.04	Background	Customized ML
pxid1147310	pxid11473	1	0.05	Background	Customized ML
pxid1147410	pxid11474	1	0.03	Background	Customized ML
pxid1147510	pxid11475	1	0.03	Background	Customized ML
pxid1147610	pxid11476	1	0.03	Background	Customized ML
pxid1147710	pxid11477	1	0.03	Background	Customized ML
pxid1147810	pxid11478	1	0.03	Background	Customized ML
pxid1147910	pxid11479	1	0.0599999	Background	Customized ML
pxid1148010	pxid11480	1	0.04	Background	Customized ML
pxid1148110	pxid11481	1	0.0599999	Background	Customized ML
pxid1148210	pxid11482	1	0.0599999	Background	Customized ML
pxid1148310	pxid11483	1	0.02	Background	Customized ML
pxid1148410	pxid11484	1	0.02	Background	Customized ML
pxid1148510	pxid11485	1	0.02	Background	Customized ML
pxid1148610	pxid11486	1	0.02	Background	Customized ML
pxid1148710	pxid11487	1	0.02	Background	Customized ML
pxid1148810	pxid11488	1	0.02	Background	Customized ML
pxid1148910	pxid11489	1	0	Background	Customized ML
pxid1149010	pxid11490	1	0	Background	Customized ML
pxid1149110	pxid11491	1	0	Background	Customized ML
pxid1149210	pxid11492	1	0.04	Background	Customized ML
pxid1149310	pxid11493	1	0.05	Background	Customized ML
pxid1149410	pxid11494	1	0.07	Background	Customized ML
pxid1149510	pxid11495	1	0.09	Background	Customized ML
pxid1149610	pxid11496	1	0.24	Background	Customized ML
pxid1149710	pxid11497	1	0.22	Background	Customized ML
pxid1149810	pxid11498	1	0.12	Background	Customized ML
pxid1149910	pxid11499	1	0.09	Background	Customized ML
pxid1150010	pxid11500	1	0.12	Background	Customized ML
pxid1150110	pxid11501	1	0.02	Background	Customized ML
pxid1150210	pxid11502	1	0.02	Background	Customized ML
pxid1150310	pxid11503	1	0.02	Background	Customized ML
pxid1150410	pxid11504	1	0	Background	Customized ML
pxid1150510	pxid11505	1	0	Background	Customized ML
pxid1150610	pxid11506	1	0.02	Background	Customized ML
pxid1150710	pxid11507	1	0.02	Background	Customized ML
pxid1150810	pxid11508	1	0.05	Background	Customized ML
pxid1150910	pxid11509	1	0.3	Background	Customized ML
pxid1151010	pxid11510	1	0.6	Background	Customized ML
pxid1151110	pxid11511	2	0.99	Myelin	Customized ML
pxid1151210	pxid11512	2	0.85	Myelin	Customized ML
pxid1151310	pxid11513	2	0.87	Myelin	Customized ML
pxid1151410	pxid11514	1	0.71	Background	Customized ML
pxid1151510	pxid11515	1	0.37	Background	Customized ML
pxid1151610	pxid11516	1	0	Background	Customized ML
pxid1151710	pxid11517	1	0	Background	Customized ML
pxid1151810	pxid11518	1	0	Background	Customized ML
pxid1151910	pxid11519	1	0	Background	Customized ML
pxid1152010	pxid11520	1	0	Background	Customized ML
pxid1152110	pxid11521	1	0	Background	Customized ML
pxid1152210	pxid11522	1	0	Background	Customized ML
pxid1152310	pxid11523	1	0	Background	Customized ML
pxid1152410	pxid11524	1	0	Background	Customized ML
pxid1152510	pxid11525	1	0	Background	Customized ML
pxid1152610	pxid11526	1	0	Background	Customized ML
pxid1152710	pxid11527	1	0	Background	Customized ML
pxid1152810	pxid11528	1	0	Background	Customized ML
pxid1152910	pxid11529	1	0	Background	Customized ML
pxid1153010	pxid11530	1	0	Background	Customized ML
pxid1153110	pxid11531	1	0	Background	Customized ML
pxid1153210	pxid11532	1	0.04	Background	Customized ML
pxid1153310	pxid11533	1	0.25	Background	Customized ML
pxid1153410	pxid11534	1	0.49	Background	Customized ML
pxid1153510	pxid11535	3	0.79	Vessel	Customized ML
pxid1153610	pxid11536	3	0.59	Vessel	Customized ML
pxid1153710	pxid11537	3	0.27	Vessel	Customized ML
pxid1153810	pxid11538	3	0.2	Vessel	Customized ML
pxid1153910	pxid11539	3	0.2	Vessel	Customized ML
pxid1154010	pxid11540	3	0.2	Vessel	Customized ML
pxid1154110	pxid11541	3	0.49	Vessel	Customized ML
pxid1154210	pxid11542	1	0.89	Background	Customized ML
pxid1154310	pxid11543	1	0.64	Background	Customized ML
pxid1154410	pxid11544	1	0.51	Background	Customized ML
pxid1154510	pxid11545	1	0.49	Background	Customized ML
pxid1154610	pxid11546	1	0.28	Background	Customized ML
pxid1154710	pxid11547	1	0.24	Background	Customized ML
pxid1154810	pxid11548	1	0.05	Background	Customized ML
pxid1154910	pxid11549	1	0.02	Background	Customized ML
pxid1155010	pxid11550	1	0.19	Background	Customized ML
pxid1155110	pxid11551	1	0.48	Background	Customized ML
pxid1155210	pxid11552	1	0.48	Background	Customized ML
pxid1155310	pxid11553	1	0.56	Background	Customized ML
pxid1155410	pxid11554	1	0.61	Background	Customized ML
pxid1155510	pxid11555	1	0.81	Background	Customized ML
pxid1155610	pxid11556	1	0.94	Background	Customized ML
pxid1155710	pxid11557	1	1	Background	Customized ML
pxid1155810	pxid11558	1	0.99	Background	Customized ML
pxid1155910	pxid11559	1	0.8	Background	Customized ML
pxid1156010	pxid11560	1	0.54	Background	Customized ML
pxid1156110	pxid11561	1	0.54	Background	Customized ML
pxid1156210	pxid11562	1	0.5	Background	Customized ML
pxid1156310	pxid11563	1	0.08	Background	Customized ML
pxid1156410	pxid11564	1	0.05	Background	Customized ML
pxid1156510	pxid11565	1	0.05	Background	Customized ML
pxid1156610	pxid11566	1	0	Background	Customized ML
pxid1156710	pxid11567	1	0.02	Background	Customized ML
pxid1156810	pxid11568	1	0.02	Background	Customized ML
pxid1156910	pxid11569	1	0.02	Background	Customized ML
pxid1157010	pxid11570	1	0.02	Background	Customized ML
pxid1157110	pxid11571	1	0.04	Background	Customized ML
pxid1157210	pxid11572	1	0.04	Background	Customized ML
pxid1157310	pxid11573	1	0.02	Background	Customized ML
pxid1157410	pxid11574	1	0.02	Background	Customized ML
pxid1157510	pxid11575	1	0	Background	Customized ML
pxid1157610	pxid11576	1	0	Background	Customized ML
pxid1157710	pxid11577	1	0	Background	Customized ML
pxid1157810	pxid11578	1	0	Background	Customized ML
pxid1157910	pxid11579	1	0	Background	Customized ML
pxid1158010	pxid11580	1	0	Background	Customized ML
pxid1158110	pxid11581	1	0	Background	Customized ML
pxid1158210	pxid11582	1	0	Background	Customized ML
pxid1158310	pxid11583	1	0.24	Background	Customized ML
pxid1158410	pxid11584	2	0.91	Myelin	Customized ML
pxid1158510	pxid11585	2	0.94	Myelin	Customized ML
pxid1158610	pxid11586	2	0.82	Myelin	Customized ML
pxid1158710	pxid11587	2	0.64	Myelin	Customized ML
pxid1158810	pxid11588	2	0.75	Myelin	Customized ML
pxid1158910	pxid11589	1	0.74	Background	Customized ML
pxid1159010	pxid11590	1	0.29	Background	Customized ML
pxid1159110	pxid11591	1	0.14	Background	Customized ML
pxid1159210	pxid11592	1	0.1	Background	Customized ML
pxid1159310	pxid11593	1	0.1	Background	Customized ML
pxid1159410	pxid11594	1	0.0599999	Background	Customized ML
pxid1159510	pxid11595	1	0.08	Background	Customized ML
pxid1159610	pxid11596	1	0.02	Background	Customized ML
pxid1159710	pxid11597	1	0.05	Background	Customized ML
pxid1159810	pxid11598	1	0.07	Background	Customized ML
pxid1159910	pxid11599	1	0.02	Background	Customized ML
pxid1160010	pxid11600	1	0	Background	Customized ML
pxid1160110	pxid11601	1	0	Background	Customized ML
pxid1160210	pxid11602	1	0	Background	Customized ML
pxid1160310	pxid11603	1	0	Background	Customized ML
pxid1160410	pxid11604	1	0	Background	Customized ML
pxid1160510	pxid11605	1	0	Background	Customized ML
pxid1160610	pxid11606	1	0	Background	Customized ML
pxid1160710	pxid11607	1	0	Background	Customized ML
pxid1160810	pxid11608	1	0	Background	Customized ML
pxid1160910	pxid11609	1	0.02	Background	Customized ML
pxid1161010	pxid11610	1	0.02	Background	Customized ML
pxid1161110	pxid11611	1	0.27	Background	Customized ML
pxid1161210	pxid11612	2	0.71	Myelin	Customized ML
pxid1161310	pxid11613	2	0.31	Myelin	Customized ML
pxid1161410	pxid11614	2	0.41	Myelin	Customized ML
pxid1161510	pxid11615	2	0.56	Myelin	Customized ML
pxid1161610	pxid11616	2	0.48	Myelin	Customized ML
pxid1161710	pxid11617	2	0.61	Myelin	Customized ML
pxid1161810	pxid11618	2	0.73	Myelin	Customized ML
pxid1161910	pxid11619	1	0.89	Background	Customized ML
pxid1162010	pxid11620	1	0.06	Background	Customized ML
pxid1162110	pxid11621	1	0.02	Background	Customized ML
pxid1162210	pxid11622	1	0	Background	Customized ML
pxid1162310	pxid11623	1	0	Background	Customized ML
pxid1162410	pxid11624	1	0	Background	Customized ML
pxid1162510	pxid11625	1	0	Background	Customized ML
pxid1162610	pxid11626	1	0	Background	Customized ML
pxid1162710	pxid11627	1	0.02	Background	Customized ML
pxid1162810	pxid11628	1	0.02	Background	Customized ML
pxid1162910	pxid11629	1	0.02	Background	Customized ML
pxid1163010	pxid11630	1	0	Background	Customized ML
pxid1163110	pxid11631	1	0	Background	Customized ML
pxid1163210	pxid11632	1	0.07	Background	Customized ML
pxid1163310	pxid11633	1	0.12	Background	Customized ML
pxid1163410	pxid11634	1	0.09	Background	Customized ML
pxid1163510	pxid11635	1	0.07	Background	Customized ML
pxid1163610	pxid11636	1	0.04	Background	Customized ML
pxid1163710	pxid11637	1	0.04	Background	Customized ML
pxid1163810	pxid11638	1	0	Background	Customized ML
pxid1163910	pxid11639	1	0	Background	Customized ML
pxid1164010	pxid11640	1	0	Background	Customized ML
pxid1164110	pxid11641	1	0	Background	Customized ML
pxid1164210	pxid11642	1	0.02	Background	Customized ML
pxid1164310	pxid11643	1	0.04	Background	Customized ML
pxid1164410	pxid11644	1	0.02	Background	Customized ML
pxid1164510	pxid11645	1	0.02	Background	Customized ML
pxid1164610	pxid11646	1	0	Background	Customized ML
pxid1164710	pxid11647	1	0	Background	Customized ML
pxid1164810	pxid11648	1	0	Background	Customized ML
pxid1164910	pxid11649	1	0.03	Background	Customized ML
pxid1165010	pxid11650	1	0.03	Background	Customized ML
pxid1165110	pxid11651	1	0.03	Background	Customized ML
pxid1165210	pxid11652	1	0.18	Background	Customized ML
pxid1165310	pxid11653	1	0.5	Background	Customized ML
pxid1165410	pxid11654	1	0.84	Background	Customized ML
pxid1165510	pxid11655	1	0.92	Background	Customized ML
pxid1165610	pxid11656	1	0.92	Background	Customized ML
pxid1165710	pxid11657	1	0.5	Background	Customized ML
pxid1165810	pxid11658	1	0.28	Background	Customized ML
pxid1165910	pxid11659	1	0.26	Background	Customized ML
pxid1166010	pxid11660	1	0.28	Background	Customized ML
pxid1166110	pxid11661	1	0.32	Background	Customized ML
pxid1166210	pxid11662	1	0.3	Background	Customized ML
pxid1166310	pxid11663	1	0.32	Background	Customized ML
pxid1166410	pxid11664	1	0.34	Background	Customized ML
pxid1166510	pxid11665	1	0.22	Background	Customized ML
pxid1166610	pxid11666	1	0.2	Background	Customized ML
pxid1166710	pxid11667	1	0.22	Background	Customized ML
pxid1166810	pxid11668	1	0.1	Background	Customized ML
pxid1166910	pxid11669	1	0.1	Background	Customized ML
pxid1167010	pxid11670	1	0.1	Background	Customized ML
pxid1167110	pxid11671	1	0.14	Background	Customized ML
pxid1167210	pxid11672	1	0.18	Background	Customized ML
pxid1167310	pxid11673	1	0.03	Background	Customized ML
pxid1167410	pxid11674	1	0.05	Background	Customized ML
pxid1167510	pxid11675	1	0.03	Background	Customized ML
pxid1167610	pxid11676	1	0.02	Background	Customized ML
pxid1167710	pxid11677	1	0	Background	Customized ML
pxid1167810	pxid11678	1	0	Background	Customized ML
pxid1167910	pxid11679	1	0	Background	Customized ML
pxid1168010	pxid11680	1	0	Background	Customized ML
pxid1168110	pxid11681	1	0	Background	Customized ML
pxid1168210	pxid11682	1	0	Background	Customized ML
pxid1168310	pxid11683	1	0.02	Background	Customized ML
pxid1168410	pxid11684	1	0.02	Background	Customized ML
pxid1168510	pxid11685	1	0	Background	Customized ML
pxid1168610	pxid11686	1	0	Background	Customized ML
pxid1168710	pxid11687	1	0	Background	Customized ML
pxid1168810	pxid11688	1	0	Background	Customized ML
pxid1168910	pxid11689	1	0	Background	Customized ML
pxid1169010	pxid11690	1	0	Background	Customized ML
pxid1169110	pxid11691	1	0	Background	Customized ML
pxid1169210	pxid11692	1	0	Background	Customized ML
pxid1169310	pxid11693	1	0	Background	Customized ML
pxid1169410	pxid11694	1	0	Background	Customized ML
pxid1169510	pxid11695	1	0	Background	Customized ML
pxid1169610	pxid11696	1	0	Background	Customized ML
pxid1169710	pxid11697	1	0	Background	Customized ML
pxid1169810	pxid11698	1	0	Background	Customized ML
pxid1169910	pxid11699	1	0	Background	Customized ML
pxid1170010	pxid11700	1	0	Background	Customized ML
pxid1170110	pxid11701	1	0	Background	Customized ML
pxid1170210	pxid11702	1	0	Background	Customized ML
pxid1170310	pxid11703	1	0	Background	Customized ML
pxid1170410	pxid11704	1	0	Background	Customized ML
pxid1170510	pxid11705	1	0	Background	Customized ML
pxid1170610	pxid11706	1	0	Background	Customized ML
pxid1170710	pxid11707	1	0	Background	Customized ML
pxid1170810	pxid11708	1	0.05	Background	Customized ML
pxid1170910	pxid11709	1	0.34	Background	Customized ML
pxid1171010	pxid11710	1	0.43	Background	Customized ML
pxid1171110	pxid11711	1	0.43	Background	Customized ML
pxid1171210	pxid11712	1	0.18	Background	Customized ML
pxid1171310	pxid11713	1	0.05	Background	Customized ML
pxid1171410	pxid11714	1	0	Background	Customized ML
pxid1171510	pxid11715	1	0	Background	Customized ML
pxid1171610	pxid11716	1	0	Background	Customized ML
pxid1171710	pxid11717	1	0	Background	Customized ML
pxid1171810	pxid11718	1	0	Background	Customized ML
pxid1171910	pxid11719	1	0	Background	Customized ML
pxid1172010	pxid11720	1	0	Background	Customized ML
pxid1172110	pxid11721	1	0	Background	Customized ML
pxid1172210	pxid11722	1	0	Background	Customized ML
pxid1172310	pxid11723	1	0	Background	Customized ML
pxid1172410	pxid11724	1	0	Background	Customized ML
pxid1172510	pxid11725	1	0	Background	Customized ML
pxid1172610	pxid11726	1	0	Background	Customized ML
pxid1172710	pxid11727	1	0	Background	Customized ML
pxid1172810	pxid11728	1	0	Background	Customized ML
pxid1172910	pxid11729	1	0	Background	Customized ML
pxid1173010	pxid11730	1	0.03	Background	Customized ML
pxid1173110	pxid11731	1	0.09	Background	Customized ML
pxid1173210	pxid11732	1	0.26	Background	Customized ML
pxid1173310	pxid11733	1	0.21	Background	Customized ML
pxid1173410	pxid11734	1	0	Background	Customized ML
pxid1173510	pxid11735	1	0.04	Background	Customized ML
pxid1173610	pxid11736	1	0	Background	Customized ML
pxid1173710	pxid11737	1	0	Background	Customized ML
pxid1173810	pxid11738	1	0	Background	Customized ML
pxid1173910	pxid11739	1	0	Background	Customized ML
pxid1174010	pxid11740	1	0	Background	Customized ML
pxid1174110	pxid11741	1	0	Background	Customized ML
pxid1174210	pxid11742	1	0	Background	Customized ML
pxid1174310	pxid11743	1	0	Background	Customized ML
pxid1174410	pxid11744	1	0	Background	Customized ML
pxid1174510	pxid11745	1	0	Background	Customized ML
pxid1174610	pxid11746	1	0	Background	Customized ML
pxid1174710	pxid11747	1	0	Background	Customized ML
pxid1174810	pxid11748	1	0	Background	Customized ML
pxid1174910	pxid11749	1	0	Background	Customized ML
pxid1175010	pxid11750	1	0	Background	Customized ML
pxid1175110	pxid11751	1	0.05	Background	Customized ML
pxid1175210	pxid11752	1	0.31	Background	Customized ML
pxid1175310	pxid11753	1	0.51	Background	Customized ML
pxid1175410	pxid11754	1	0.86	Background	Customized ML
pxid1175510	pxid11755	1	1	Background	Customized ML
pxid1175610	pxid11756	1	1	Background	Customized ML
pxid1175710	pxid11757	1	0.89	Background	Customized ML
pxid1175810	pxid11758	1	0.83	Background	Customized ML
pxid1175910	pxid11759	1	0.84	Background	Customized ML
pxid1176010	pxid11760	2	0.99	Myelin	Customized ML
pxid1176110	pxid11761	2	0.92	Myelin	Customized ML
pxid1176210	pxid11762	2	0.67	Myelin	Customized ML
pxid1176310	pxid11763	2	0.65	Myelin	Customized ML
pxid1176410	pxid11764	2	0.58	Myelin	Customized ML
pxid1176510	pxid11765	2	0.44	Myelin	Customized ML
pxid1176610	pxid11766	2	0.11	Myelin	Customized ML
pxid1176710	pxid11767	2	0.18	Myelin	Customized ML
pxid1176810	pxid11768	2	0.11	Myelin	Customized ML
pxid1176910	pxid11769	2	0.13	Myelin	Customized ML
pxid1177010	pxid11770	2	0.12	Myelin	Customized ML
pxid1177110	pxid11771	2	0.15	Myelin	Customized ML
pxid1177210	pxid11772	2	0.11	Myelin	Customized ML
pxid1177310	pxid11773	2	0.14	Myelin	Customized ML
pxid1177410	pxid11774	2	0.08	Myelin	Customized ML
pxid1177510	pxid11775	2	0.08	Myelin	Customized ML
pxid1177610	pxid11776	2	0.16	Myelin	Customized ML
pxid1177710	pxid11777	2	0.16	Myelin	Customized ML
pxid1177810	pxid11778	2	0.1	Myelin	Customized ML
pxid1177910	pxid11779	2	0.1	Myelin	Customized ML
pxid1178010	pxid11780	2	0.21	Myelin	Customized ML
pxid1178110	pxid11781	2	0.21	Myelin	Customized ML
pxid1178210	pxid11782	2	0.3	Myelin	Customized ML
pxid1178310	pxid11783	2	0.3	Myelin	Customized ML
pxid1178410	pxid11784	2	0.38	Myelin	Customized ML
pxid1178510	pxid11785	2	0.41	Myelin	Customized ML
pxid1178610	pxid11786	2	0.57	Myelin	Customized ML
pxid1178710	pxid11787	2	0.61	Myelin	Customized ML
pxid1178810	pxid11788	2	0.61	Myelin	Customized ML
pxid1178910	pxid11789	2	0.58	Myelin	Customized ML
pxid1179010	pxid11790	2	0.6	Myelin	Customized ML
pxid1179110	pxid11791	2	0.73	Myelin	Customized ML
pxid1179210	pxid11792	1	0.85	Background	Customized ML
pxid1179310	pxid11793	1	0.37	Background	Customized ML
pxid1179410	pxid11794	1	0.04	Background	Customized ML
pxid1179510	pxid11795	1	0.04	Background	Customized ML
pxid1179610	pxid11796	1	0.15	Background	Customized ML
pxid1179710	pxid11797	1	0	Background	Customized ML
pxid1179810	pxid11798	1	0	Background	Customized ML
pxid1179910	pxid11799	1	0.02	Background	Customized ML
pxid1180010	pxid11800	1	0.02	Background	Customized ML
pxid1180110	pxid11801	1	0	Background	Customized ML
pxid1180210	pxid11802	1	0	Background	Customized ML
pxid1180310	pxid11803	1	0.02	Background	Customized ML
pxid1180410	pxid11804	1	0.05	Background	Customized ML
pxid1180510	pxid11805	1	0.05	Background	Customized ML
pxid1180610	pxid11806	1	0.04	Background	Customized ML
pxid1180710	pxid11807	1	0.05	Background	Customized ML
pxid1180810	pxid11808	1	0.1	Background	Customized ML
pxid1180910	pxid11809	1	0.33	Background	Customized ML
pxid1181010	pxid11810	1	0.61	Background	Customized ML
pxid1181110	pxid11811	1	0.75	Background	Customized ML
pxid1181210	pxid11812	1	0.79	Background	Customized ML
pxid1181310	pxid11813	1	0.74	Background	Customized ML
pxid1181410	pxid11814	2	0.92	Myelin	Customized ML
pxid1181510	pxid11815	2	0.99	Myelin	Customized ML
pxid1181610	pxid11816	3	0.93	Vessel	Customized ML
pxid1181710	pxid11817	3	0.84	Vessel	Customized ML
pxid1181810	pxid11818	3	0.91	Vessel	Customized ML
pxid1181910	pxid11819	3	0.97	Vessel	Customized ML
pxid1182010	pxid11820	1	0.98	Background	Customized ML
pxid1182110	pxid11821	1	0.81	Background	Customized ML
pxid1182210	pxid11822	1	0.57	Background	Customized ML
pxid1182310	pxid11823	1	0.16	Background	Customized ML
pxid1182410	pxid11824	1	0.08	Background	Customized ML
pxid1182510	pxid11825	1	0.09	Background	Customized ML
pxid1182610	pxid11826	1	0.04	Background	Customized ML
pxid1182710	pxid11827	1	0.05	Background	Customized ML
pxid1182810	pxid11828	1	0.06	Background	Customized ML
pxid1182910	pxid11829	1	0.07	Background	Customized ML
pxid1183010	pxid11830	1	0.09	Background	Customized ML
pxid1183110	pxid11831	1	0.13	Background	Customized ML
pxid1183210	pxid11832	1	0.09	Background	Customized ML
pxid1183310	pxid11833	1	0.11	Background	Customized ML
pxid1183410	pxid11834	1	0.14	Background	Customized ML
pxid1183510	pxid11835	1	0.14	Background	Customized ML
pxid1183610	pxid11836	1	0.08	Background	Customized ML
pxid1183710	pxid11837	1	0.18	Background	Customized ML
pxid1183810	pxid11838	1	0.86	Background	Customized ML
pxid1183910	pxid11839	2	0.09	Myelin	Customized ML
pxid1184010	pxid11840	2	0.08	Myelin	Customized ML
pxid1184110	pxid11841	2	0.02	Myelin	Customized ML
pxid1184210	pxid11842	2	0.02	Myelin	Customized ML
pxid1184310	pxid11843	2	0.02	Myelin	Customized ML
pxid1184410	pxid11844	2	0	Myelin	Customized ML
pxid1184510	pxid11845	2	0	Myelin	Customized ML
pxid1184610	pxid11846	2	0	Myelin	Customized ML
pxid1184710	pxid11847	2	0	Myelin	Customized ML
pxid1184810	pxid11848	2	0.02	Myelin	Customized ML
pxid1184910	pxid11849	2	0.1	Myelin	Customized ML
pxid1185010	pxid11850	2	0.18	Myelin	Customized ML
pxid1185110	pxid11851	2	0.41	Myelin	Customized ML
pxid1185210	pxid11852	2	0.3	Myelin	Customized ML
pxid1185310	pxid11853	2	0.35	Myelin	Customized ML
pxid1185410	pxid11854	2	0.62	Myelin	Customized ML
pxid1185510	pxid11855	2	0.86	Myelin	Customized ML
pxid1185610	pxid11856	2	0.78	Myelin	Customized ML
pxid1185710	pxid11857	2	0.75	Myelin	Customized ML
pxid1185810	pxid11858	2	0.68	Myelin	Customized ML
pxid1185910	pxid11859	2	0.72	Myelin	Customized ML
pxid1186010	pxid11860	2	0.74	Myelin	Customized ML
pxid1186110	pxid11861	2	0.82	Myelin	Customized ML
pxid1186210	pxid11862	2	0.79	Myelin	Customized ML
pxid1186310	pxid11863	2	0.8	Myelin	Customized ML
pxid1186410	pxid11864	2	0.81	Myelin	Customized ML
pxid1186510	pxid11865	2	0.87	Myelin	Customized ML
pxid1186610	pxid11866	2	0.91	Myelin	Customized ML
pxid1186710	pxid11867	2	0.91	Myelin	Customized ML
pxid1186810	pxid11868	2	0.98	Myelin	Customized ML
pxid1186910	pxid11869	1	0.63	Background	Customized ML
pxid1187010	pxid11870	1	0.3	Background	Customized ML
pxid1187110	pxid11871	1	0.36	Background	Customized ML
pxid1187210	pxid11872	1	0.78	Background	Customized ML
pxid1187310	pxid11873	2	0.26	Myelin	Customized ML
pxid1187410	pxid11874	2	0.04	Myelin	Customized ML
pxid1187510	pxid11875	2	0.02	Myelin	Customized ML
pxid1187610	pxid11876	2	0.02	Myelin	Customized ML
pxid1187710	pxid11877	2	0	Myelin	Customized ML
pxid1187810	pxid11878	2	0	Myelin	Customized ML
pxid1187910	pxid11879	2	0	Myelin	Customized ML
pxid1188010	pxid11880	2	0.0599999	Myelin	Customized ML
pxid1188110	pxid11881	2	0.4	Myelin	Customized ML
pxid1188210	pxid11882	1	0.88	Background	Customized ML
pxid1188310	pxid11883	1	0.54	Background	Customized ML
pxid1188410	pxid11884	1	0.54	Background	Customized ML
pxid1188510	pxid11885	1	0.5	Background	Customized ML
pxid1188610	pxid11886	1	0.52	Background	Customized ML
pxid1188710	pxid11887	1	0.88	Background	Customized ML
pxid1188810	pxid11888	2	0.88	Myelin	Customized ML
pxid1188910	pxid11889	2	0.36	Myelin	Customized ML
pxid1189010	pxid11890	2	0.24	Myelin	Customized ML
pxid1189110	pxid11891	2	0.12	Myelin	Customized ML
pxid1189210	pxid11892	2	0.1	Myelin	Customized ML
pxid1189310	pxid11893	2	0.0599999	Myelin	Customized ML
pxid1189410	pxid11894	2	0	Myelin	Customized ML
pxid1189510	pxid11895	2	0	Myelin	Customized ML
pxid1189610	pxid11896	2	0	Myelin	Customized ML
pxid1189710	pxid11897	2	0	Myelin	Customized ML
pxid1189810	pxid11898	2	0	Myelin	Customized ML
pxid1189910	pxid11899	2	0	Myelin	Customized ML
pxid1190010	pxid11900	2	0	Myelin	Customized ML
pxid1190110	pxid11901	2	0	Myelin	Customized ML
pxid1190210	pxid11902	2	0	Myelin	Customized ML
pxid1190310	pxid11903	2	0	Myelin	Customized ML
pxid1190410	pxid11904	2	0	Myelin	Customized ML
pxid1190510	pxid11905	1	0.22	Background	Customized ML
pxid1190610	pxid11906	1	0.22	Background	Customized ML
pxid1190710	pxid11907	1	0.1	Background	Customized ML
pxid1190810	pxid11908	1	0.1	Background	Customized ML
pxid1190910	pxid11909	1	0.08	Background	Customized ML
pxid1191010	pxid11910	1	0.06	Background	Customized ML
pxid1191110	pxid11911	1	0.08	Background	Customized ML
pxid1191210	pxid11912	1	0.08	Background	Customized ML
pxid1191310	pxid11913	1	0.08	Background	Customized ML
pxid1191410	pxid11914	1	0.08	Background	Customized ML
pxid1191510	pxid11915	1	0.12	Background	Customized ML
pxid1191610	pxid11916	1	0.27	Background	Customized ML
pxid1191710	pxid11917	1	0.29	Background	Customized ML
pxid1191810	pxid11918	1	0.3	Background	Customized ML
pxid1191910	pxid11919	1	0.28	Background	Customized ML
pxid1192010	pxid11920	1	0.14	Background	Customized ML
pxid1192110	pxid11921	1	0.11	Background	Customized ML
pxid1192210	pxid11922	1	0.09	Background	Customized ML
pxid1192310	pxid11923	1	0.04	Background	Customized ML
pxid1192410	pxid11924	1	0	Background	Customized ML
pxid1192510	pxid11925	1	0.02	Background	Customized ML
pxid1192610	pxid11926	1	0.02	Background	Customized ML
pxid1192710	pxid11927	1	0.02	Background	Customized ML
pxid1192810	pxid11928	1	0.02	Background	Customized ML
pxid1192910	pxid11929	1	0.02	Background	Customized ML
pxid1193010	pxid11930	1	0	Background	Customized ML
pxid1193110	pxid11931	1	0	Background	Customized ML
pxid1193210	pxid11932	1	0.05	Background	Customized ML
pxid1193310	pxid11933	1	0.08	Background	Customized ML
pxid1193410	pxid11934	1	0.34	Background	Customized ML
pxid1193510	pxid11935	1	0.51	Background	Customized ML
pxid1193610	pxid11936	1	0.5	Background	Customized ML
pxid1193710	pxid11937	1	0.5	Background	Customized ML
pxid1193810	pxid11938	1	0.53	Background	Customized ML
pxid1193910	pxid11939	1	0.51	Background	Customized ML
pxid1194010	pxid11940	1	0.08	Background	Customized ML
pxid1194110	pxid11941	1	0.02	Background	Customized ML
pxid1194210	pxid11942	1	0	Background	Customized ML
pxid1194310	pxid11943	1	0	Background	Customized ML
pxid1194410	pxid11944	1	0	Background	Customized ML
pxid1194510	pxid11945	1	0	Background	Customized ML
pxid1194610	pxid11946	1	0.02	Background	Customized ML
pxid1194710	pxid11947	1	0.02	Background	Customized ML
pxid1194810	pxid11948	1	0	Background	Customized ML
pxid1194910	pxid11949	1	0	Background	Customized ML
pxid1195010	pxid11950	1	0	Background	Customized ML
pxid1195110	pxid11951	1	0	Background	Customized ML
pxid1195210	pxid11952	1	0	Background	Customized ML
pxid1195310	pxid11953	1	0	Background	Customized ML
pxid1195410	pxid11954	1	0	Background	Customized ML
pxid1195510	pxid11955	1	0.02	Background	Customized ML
pxid1195610	pxid11956	1	0.02	Background	Customized ML
pxid1195710	pxid11957	1	0.02	Background	Customized ML
pxid1195810	pxid11958	1	0.02	Background	Customized ML
pxid1195910	pxid11959	1	0	Background	Customized ML
pxid1196010	pxid11960	1	0	Background	Customized ML
pxid1196110	pxid11961	1	0	Background	Customized ML
pxid1196210	pxid11962	1	0.02	Background	Customized ML
pxid1196310	pxid11963	1	0.02	Background	Customized ML
pxid1196410	pxid11964	1	0.04	Background	Customized ML
pxid1196510	pxid11965	1	0.04	Background	Customized ML
pxid1196610	pxid11966	1	0.04	Background	Customized ML
pxid1196710	pxid11967	1	0.04	Background	Customized ML
pxid1196810	pxid11968	1	0.04	Background	Customized ML
pxid1196910	pxid11969	1	0.03	Background	Customized ML
pxid1197010	pxid11970	1	0.05	Background	Customized ML
pxid1197110	pxid11971	1	0.03	Background	Customized ML
pxid1197210	pxid11972	1	0.03	Background	Customized ML
pxid1197310	pxid11973	1	0.03	Background	Customized ML
pxid1197410	pxid11974	1	0.06	Background	Customized ML
pxid1197510	pxid11975	1	0.07	Background	Customized ML
pxid1197610	pxid11976	1	0.07	Background	Customized ML
pxid1197710	pxid11977	1	0.08	Background	Customized ML
pxid1197810	pxid11978	1	0.08	Background	Customized ML
pxid1197910	pxid11979	1	0.08	Background	Customized ML
pxid1198010	pxid11980	1	0.02	Background	Customized ML
pxid1198110	pxid11981	1	0.02	Background	Customized ML
pxid1198210	pxid11982	1	0.02	Background	Customized ML
pxid1198310	pxid11983	1	0.04	Background	Customized ML
pxid1198410	pxid11984	1	0.02	Background	Customized ML
pxid1198510	pxid11985	1	0	Background	Customized ML
pxid1198610	pxid11986	1	0	Background	Customized ML
pxid1198710	pxid11987	1	0	Background	Customized ML
pxid1198810	pxid11988	1	0.02	Background	Customized ML
pxid1198910	pxid11989	1	0.05	Background	Customized ML
pxid1199010	pxid11990	1	0.07	Background	Customized ML
pxid1199110	pxid11991	1	0.25	Background	Customized ML
pxid1199210	pxid11992	1	0.27	Background	Customized ML
pxid1199310	pxid11993	1	0.26	Background	Customized ML
pxid1199410	pxid11994	1	0.28	Background	Customized ML
pxid1199510	pxid11995	1	0.09	Background	Customized ML
pxid1199610	pxid11996	1	0.1	Background	Customized ML
pxid1199710	pxid11997	1	0.04	Background	Customized ML
pxid1199810	pxid11998	1	0.02	Background	Customized ML
pxid1199910	pxid11999	1	0.02	Background	Customized ML
pxid1200010	pxid12000	1	0	Background	Customized ML
pxid1200110	pxid12001	1	0	Background	Customized ML
pxid1200210	pxid12002	1	0.02	Background	Customized ML
pxid1200310	pxid12003	1	0.02	Background	Customized ML
pxid1200410	pxid12004	1	0.05	Background	Customized ML
pxid1200510	pxid12005	1	0.09	Background	Customized ML
pxid1200610	pxid12006	1	0.53	Background	Customized ML
pxid1200710	pxid12007	1	0.88	Background	Customized ML
pxid1200810	pxid12008	2	0.85	Myelin	Customized ML
pxid1200910	pxid12009	2	0.85	Myelin	Customized ML
pxid1201010	pxid12010	2	0.98	Myelin	Customized ML
pxid1201110	pxid12011	1	0.51	Background	Customized ML
pxid1201210	pxid12012	1	0.39	Background	Customized ML
pxid1201310	pxid12013	1	0	Background	Customized ML
pxid1201410	pxid12014	1	0	Background	Customized ML
pxid1201510	pxid12015	1	0	Background	Customized ML
pxid1201610	pxid12016	1	0	Background	Customized ML
pxid1201710	pxid12017	1	0	Background	Customized ML
pxid1201810	pxid12018	1	0	Background	Customized ML
pxid1201910	pxid12019	1	0	Background	Customized ML
pxid1202010	pxid12020	1	0	Background	Customized ML
pxid1202110	pxid12021	1	0	Background	Customized ML
pxid1202210	pxid12022	1	0	Background	Customized ML
pxid1202310	pxid12023	1	0	Background	Customized ML
pxid1202410	pxid12024	1	0	Background	Customized ML
pxid1202510	pxid12025	1	0	Background	Customized ML
pxid1202610	pxid12026	1	0	Background	Customized ML
pxid1202710	pxid12027	1	0	Background	Customized ML
pxid1202810	pxid12028	1	0.19	Background	Customized ML
pxid1202910	pxid12029	1	0.42	Background	Customized ML
pxid1203010	pxid12030	1	0.92	Background	Customized ML
pxid1203110	pxid12031	3	0.68	Vessel	Customized ML
pxid1203210	pxid12032	3	0.59	Vessel	Customized ML
pxid1203310	pxid12033	3	0.41	Vessel	Customized ML
pxid1203410	pxid12034	3	0.35	Vessel	Customized ML
pxid1203510	pxid12035	3	0.27	Vessel	Customized ML
pxid1203610	pxid12036	3	0.23	Vessel	Customized ML
pxid1203710	pxid12037	3	0.59	Vessel	Customized ML
pxid1203810	pxid12038	1	0.7	Background	Customized ML
pxid1203910	pxid12039	1	0.5	Background	Customized ML
pxid1204010	pxid12040	1	0.33	Background	Customized ML
pxid1204110	pxid12041	1	0.3	Background	Customized ML
pxid1204210	pxid12042	1	0.22	Background	Customized ML
pxid1204310	pxid12043	1	0.08	Background	Customized ML
pxid1204410	pxid12044	1	0.08	Background	Customized ML
pxid1204510	pxid12045	1	0.02	Background	Customized ML
pxid1204610	pxid12046	1	0.06	Background	Customized ML
pxid1204710	pxid12047	1	0.49	Background	Customized ML
pxid1204810	pxid12048	1	0.55	Background	Customized ML
pxid1204910	pxid12049	1	0.65	Background	Customized ML
pxid1205010	pxid12050	1	0.58	Background	Customized ML
pxid1205110	pxid12051	1	1	Background	Customized ML
pxid1205210	pxid12052	1	0.99	Background	Customized ML
pxid1205310	pxid12053	1	1	Background	Customized ML
pxid1205410	pxid12054	2	0.99	Myelin	Customized ML
pxid1205510	pxid12055	1	0.78	Background	Customized ML
pxid1205610	pxid12056	1	0.57	Background	Customized ML
pxid1205710	pxid12057	1	0.51	Background	Customized ML
pxid1205810	pxid12058	1	0.45	Background	Customized ML
pxid1205910	pxid12059	1	0.12	Background	Customized ML
pxid1206010	pxid12060	1	0.05	Background	Customized ML
pxid1206110	pxid12061	1	0.05	Background	Customized ML
pxid1206210	pxid12062	1	0.02	Background	Customized ML
pxid1206310	pxid12063	1	0.04	Background	Customized ML
pxid1206410	pxid12064	1	0.02	Background	Customized ML
pxid1206510	pxid12065	1	0.02	Background	Customized ML
pxid1206610	pxid12066	1	0.02	Background	Customized ML
pxid1206710	pxid12067	1	0.04	Background	Customized ML
pxid1206810	pxid12068	1	0.04	Background	Customized ML
pxid1206910	pxid12069	1	0.04	Background	Customized ML
pxid1207010	pxid12070	1	0.04	Background	Customized ML
pxid1207110	pxid12071	1	0	Background	Customized ML
pxid1207210	pxid12072	1	0	Background	Customized ML
pxid1207310	pxid12073	1	0	Background	Customized ML
pxid1207410	pxid12074	1	0	Background	Customized ML
pxid1207510	pxid12075	1	0	Background	Customized ML
pxid1207610	pxid12076	1	0	Background	Customized ML
pxid1207710	pxid12077	1	0	Background	Customized ML
pxid1207810	pxid12078	1	0.04	Background	Customized ML
pxid1207910	pxid12079	1	0.42	Background	Customized ML
pxid1208010	pxid12080	2	0.88	Myelin	Customized ML
pxid1208110	pxid12081	1	1	Background	Customized ML
pxid1208210	pxid12082	2	0.82	Myelin	Customized ML
pxid1208310	pxid12083	2	0.64	Myelin	Customized ML
pxid1208410	pxid12084	2	0.88	Myelin	Customized ML
pxid1208510	pxid12085	1	0.57	Background	Customized ML
pxid1208610	pxid12086	1	0.02	Background	Customized ML
pxid1208710	pxid12087	1	0	Background	Customized ML
pxid1208810	pxid12088	1	0	Background	Customized ML
pxid1208910	pxid12089	1	0	Background	Customized ML
pxid1209010	pxid12090	1	0	Background	Customized ML
pxid1209110	pxid12091	1	0	Background	Customized ML
pxid1209210	pxid12092	1	0	Background	Customized ML
pxid1209310	pxid12093	1	0.04	Background	Customized ML
pxid1209410	pxid12094	1	0.04	Background	Customized ML
pxid1209510	pxid12095	1	0	Background	Customized ML
pxid1209610	pxid12096	1	0	Background	Customized ML
pxid1209710	pxid12097	1	0	Background	Customized ML
pxid1209810	pxid12098	1	0	Background	Customized ML
pxid1209910	pxid12099	1	0	Background	Customized ML
pxid1210010	pxid12100	1	0	Background	Customized ML
pxid1210110	pxid12101	1	0	Background	Customized ML
pxid1210210	pxid12102	1	0	Background	Customized ML
pxid1210310	pxid12103	1	0	Background	Customized ML
pxid1210410	pxid12104	1	0	Background	Customized ML
pxid1210510	pxid12105	1	0	Background	Customized ML
pxid1210610	pxid12106	1	0.02	Background	Customized ML
pxid1210710	pxid12107	1	0.03	Background	Customized ML
pxid1210810	pxid12108	1	0.79	Background	Customized ML
pxid1210910	pxid12109	2	0.7	Myelin	Customized ML
pxid1211010	pxid12110	2	0.65	Myelin	Customized ML
pxid1211110	pxid12111	2	0.83	Myelin	Customized ML
pxid1211210	pxid12112	2	0.91	Myelin	Customized ML
pxid1211310	pxid12113	1	0.93	Background	Customized ML
pxid1211410	pxid12114	1	0.79	Background	Customized ML
pxid1211510	pxid12115	1	0.34	Background	Customized ML
pxid1211610	pxid12116	1	0.03	Background	Customized ML
pxid1211710	pxid12117	1	0	Background	Customized ML
pxid1211810	pxid12118	1	0	Background	Customized ML
pxid1211910	pxid12119	1	0	Background	Customized ML
pxid1212010	pxid12120	1	0	Background	Customized ML
pxid1212110	pxid12121	1	0	Background	Customized ML
pxid1212210	pxid12122	1	0	Background	Customized ML
pxid1212310	pxid12123	1	0	Background	Customized ML
pxid1212410	pxid12124	1	0	Background	Customized ML
pxid1212510	pxid12125	1	0	Background	Customized ML
pxid1212610	pxid12126	1	0	Background	Customized ML
pxid1212710	pxid12127	1	0	Background	Customized ML
pxid1212810	pxid12128	1	0.04	Background	Customized ML
pxid1212910	pxid12129	1	0.14	Background	Customized ML
pxid1213010	pxid12130	1	0.12	Background	Customized ML
pxid1213110	pxid12131	1	0.04	Background	Customized ML
pxid1213210	pxid12132	1	0.02	Background	Customized ML
pxid1213310	pxid12133	1	0	Background	Customized ML
pxid1213410	pxid12134	1	0	Background	Customized ML
pxid1213510	pxid12135	1	0	Background	Customized ML
pxid1213610	pxid12136	1	0	Background	Customized ML
pxid1213710	pxid12137	1	0	Background	Customized ML
pxid1213810	pxid12138	1	0.02	Background	Customized ML
pxid1213910	pxid12139	1	0	Background	Customized ML
pxid1214010	pxid12140	1	0	Background	Customized ML
pxid1214110	pxid12141	1	0	Background	Customized ML
pxid1214210	pxid12142	1	0	Background	Customized ML
pxid1214310	pxid12143	1	0	Background	Customized ML
pxid1214410	pxid12144	1	0.07	Background	Customized ML
pxid1214510	pxid12145	1	0.07	Background	Customized ML
pxid1214610	pxid12146	1	0.09	Background	Customized ML
pxid1214710	pxid12147	1	0.22	Background	Customized ML
pxid1214810	pxid12148	1	0.92	Background	Customized ML
pxid1214910	pxid12149	2	0.88	Myelin	Customized ML
pxid1215010	pxid12150	2	0.71	Myelin	Customized ML
pxid1215110	pxid12151	2	0.72	Myelin	Customized ML
pxid1215210	pxid12152	2	0.68	Myelin	Customized ML
pxid1215310	pxid12153	2	0.65	Myelin	Customized ML
pxid1215410	pxid12154	1	0.7	Background	Customized ML
pxid1215510	pxid12155	1	0.42	Background	Customized ML
pxid1215610	pxid12156	1	0.4	Background	Customized ML
pxid1215710	pxid12157	1	0.46	Background	Customized ML
pxid1215810	pxid12158	1	0.46	Background	Customized ML
pxid1215910	pxid12159	1	0.46	Background	Customized ML
pxid1216010	pxid12160	1	0.36	Background	Customized ML
pxid1216110	pxid12161	1	0.26	Background	Customized ML
pxid1216210	pxid12162	1	0.26	Background	Customized ML
pxid1216310	pxid12163	1	0.24	Background	Customized ML
pxid1216410	pxid12164	1	0.22	Background	Customized ML
pxid1216510	pxid12165	1	0.08	Background	Customized ML
pxid1216610	pxid12166	1	0.14	Background	Customized ML
pxid1216710	pxid12167	1	0.24	Background	Customized ML
pxid1216810	pxid12168	1	0.23	Background	Customized ML
pxid1216910	pxid12169	1	0.03	Background	Customized ML
pxid1217010	pxid12170	1	0.05	Background	Customized ML
pxid1217110	pxid12171	1	0.07	Background	Customized ML
pxid1217210	pxid12172	1	0.02	Background	Customized ML
pxid1217310	pxid12173	1	0.02	Background	Customized ML
pxid1217410	pxid12174	1	0.02	Background	Customized ML
pxid1217510	pxid12175	1	0	Background	Customized ML
pxid1217610	pxid12176	1	0	Background	Customized ML
pxid1217710	pxid12177	1	0	Background	Customized ML
pxid1217810	pxid12178	1	0	Background	Customized ML
pxid1217910	pxid12179	1	0.04	Background	Customized ML
pxid1218010	pxid12180	1	0.04	Background	Customized ML
pxid1218110	pxid12181	1	0	Background	Customized ML
pxid1218210	pxid12182	1	0	Background	Customized ML
pxid1218310	pxid12183	1	0	Background	Customized ML
pxid1218410	pxid12184	1	0	Background	Customized ML
pxid1218510	pxid12185	1	0	Background	Customized ML
pxid1218610	pxid12186	1	0	Background	Customized ML
pxid1218710	pxid12187	1	0	Background	Customized ML
pxid1218810	pxid12188	1	0	Background	Customized ML
pxid1218910	pxid12189	1	0	Background	Customized ML
pxid1219010	pxid12190	1	0	Background	Customized ML
pxid1219110	pxid12191	1	0	Background	Customized ML
pxid1219210	pxid12192	1	0	Background	Customized ML
pxid1219310	pxid12193	1	0	Background	Customized ML
pxid1219410	pxid12194	1	0	Background	Customized ML
pxid1219510	pxid12195	1	0	Background	Customized ML
pxid1219610	pxid12196	1	0	Background	Customized ML
pxid1219710	pxid12197	1	0	Background	Customized ML
pxid1219810	pxid12198	1	0	Background	Customized ML
pxid1219910	pxid12199	1	0	Background	Customized ML
pxid1220010	pxid12200	1	0	Background	Customized ML
pxid1220110	pxid12201	1	0	Background	Customized ML
pxid1220210	pxid12202	1	0	Background	Customized ML
pxid1220310	pxid12203	1	0	Background	Customized ML
pxid1220410	pxid12204	1	0.05	Background	Customized ML
pxid1220510	pxid12205	1	0.13	Background	Customized ML
pxid1220610	pxid12206	1	0.43	Background	Customized ML
pxid1220710	pxid12207	1	0.24	Background	Customized ML
pxid1220810	pxid12208	1	0.11	Background	Customized ML
pxid1220910	pxid12209	1	0	Background	Customized ML
pxid1221010	pxid12210	1	0	Background	Customized ML
pxid1221110	pxid12211	1	0	Background	Customized ML
pxid1221210	pxid12212	1	0	Background	Customized ML
pxid1221310	pxid12213	1	0	Background	Customized ML
pxid1221410	pxid12214	1	0	Background	Customized ML
pxid1221510	pxid12215	1	0	Background	Customized ML
pxid1221610	pxid12216	1	0	Background	Customized ML
pxid1221710	pxid12217	1	0	Background	Customized ML
pxid1221810	pxid12218	1	0	Background	Customized ML
pxid1221910	pxid12219	1	0	Background	Customized ML
pxid1222010	pxid12220	1	0	Background	Customized ML
pxid1222110	pxid12221	1	0	Background	Customized ML
pxid1222210	pxid12222	1	0	Background	Customized ML
pxid1222310	pxid12223	1	0	Background	Customized ML
pxid1222410	pxid12224	1	0	Background	Customized ML
pxid1222510	pxid12225	1	0	Background	Customized ML
pxid1222610	pxid12226	1	0.02	Background	Customized ML
pxid1222710	pxid12227	1	0.03	Background	Customized ML
pxid1222810	pxid12228	1	0.04	Background	Customized ML
pxid1222910	pxid12229	1	0.02	Background	Customized ML
pxid1223010	pxid12230	1	0.02	Background	Customized ML
pxid1223110	pxid12231	1	0	Background	Customized ML
pxid1223210	pxid12232	1	0	Background	Customized ML
pxid1223310	pxid12233	1	0	Background	Customized ML
pxid1223410	pxid12234	1	0	Background	Customized ML
pxid1223510	pxid12235	1	0	Background	Customized ML
pxid1223610	pxid12236	1	0	Background	Customized ML
pxid1223710	pxid12237	1	0	Background	Customized ML
pxid1223810	pxid12238	1	0	Background	Customized ML
pxid1223910	pxid12239	1	0	Background	Customized ML
pxid1224010	pxid12240	1	0	Background	Customized ML
pxid1224110	pxid12241	1	0	Background	Customized ML
pxid1224210	pxid12242	1	0	Background	Customized ML
pxid1224310	pxid12243	1	0	Background	Customized ML
pxid1224410	pxid12244	1	0	Background	Customized ML
pxid1224510	pxid12245	1	0	Background	Customized ML
pxid1224610	pxid12246	1	0	Background	Customized ML
pxid1224710	pxid12247	1	0	Background	Customized ML
pxid1224810	pxid12248	1	0.05	Background	Customized ML
pxid1224910	pxid12249	1	0.12	Background	Customized ML
pxid1225010	pxid12250	1	0.34	Background	Customized ML
pxid1225110	pxid12251	1	0.56	Background	Customized ML
pxid1225210	pxid12252	1	0.53	Background	Customized ML
pxid1225310	pxid12253	1	0.67	Background	Customized ML
pxid1225410	pxid12254	1	0.64	Background	Customized ML
pxid1225510	pxid12255	1	0.63	Background	Customized ML
pxid1225610	pxid12256	1	0.76	Background	Customized ML
pxid1225710	pxid12257	2	0.98	Myelin	Customized ML
pxid1225810	pxid12258	2	0.61	Myelin	Customized ML
pxid1225910	pxid12259	2	0.51	Myelin	Customized ML
pxid1226010	pxid12260	2	0.51	Myelin	Customized ML
pxid1226110	pxid12261	2	0.35	Myelin	Customized ML
pxid1226210	pxid12262	2	0.1	Myelin	Customized ML
pxid1226310	pxid12263	2	0.07	Myelin	Customized ML
pxid1226410	pxid12264	2	0.1	Myelin	Customized ML
pxid1226510	pxid12265	2	0.26	Myelin	Customized ML
pxid1226610	pxid12266	2	0.23	Myelin	Customized ML
pxid1226710	pxid12267	2	0.19	Myelin	Customized ML
pxid1226810	pxid12268	2	0.14	Myelin	Customized ML
pxid1226910	pxid12269	2	0.16	Myelin	Customized ML
pxid1227010	pxid12270	2	0.17	Myelin	Customized ML
pxid1227110	pxid12271	2	0.15	Myelin	Customized ML
pxid1227210	pxid12272	2	0.2	Myelin	Customized ML
pxid1227310	pxid12273	2	0.2	Myelin	Customized ML
pxid1227410	pxid12274	2	0.2	Myelin	Customized ML
pxid1227510	pxid12275	2	0.18	Myelin	Customized ML
pxid1227610	pxid12276	2	0.27	Myelin	Customized ML
pxid1227710	pxid12277	2	0.3	Myelin	Customized ML
pxid1227810	pxid12278	2	0.28	Myelin	Customized ML
pxid1227910	pxid12279	2	0.32	Myelin	Customized ML
pxid1228010	pxid12280	2	0.4	Myelin	Customized ML
pxid1228110	pxid12281	2	0.5	Myelin	Customized ML
pxid1228210	pxid12282	2	0.63	Myelin	Customized ML
pxid1228310	pxid12283	2	0.52	Myelin	Customized ML
pxid1228410	pxid12284	2	0.59	Myelin	Customized ML
pxid1228510	pxid12285	2	0.56	Myelin	Customized ML
pxid1228610	pxid12286	2	0.59	Myelin	Customized ML
pxid1228710	pxid12287	2	0.89	Myelin	Customized ML
pxid1228810	pxid12288	1	0.84	Background	Customized ML
pxid1228910	pxid12289	1	0.18	Background	Customized ML
pxid1229010	pxid12290	1	0.04	Background	Customized ML
pxid1229110	pxid12291	1	0.04	Background	Customized ML
pxid1229210	pxid12292	1	0.13	Background	Customized ML
pxid1229310	pxid12293	1	0.02	Background	Customized ML
pxid1229410	pxid12294	1	0	Background	Customized ML
pxid1229510	pxid12295	1	0.02	Background	Customized ML
pxid1229610	pxid12296	1	0.02	Background	Customized ML
pxid1229710	pxid12297	1	0	Background	Customized ML
pxid1229810	pxid12298	1	0	Background	Customized ML
pxid1229910	pxid12299	1	0.02	Background	Customized ML
pxid1230010	pxid12300	1	0.03	Background	Customized ML
pxid1230110	pxid12301	1	0.08	Background	Customized ML
pxid1230210	pxid12302	1	0.08	Background	Customized ML
pxid1230310	pxid12303	1	0.06	Background	Customized ML
pxid1230410	pxid12304	1	0.1	Background	Customized ML
pxid1230510	pxid12305	1	0.2	Background	Customized ML
pxid1230610	pxid12306	1	0.95	Background	Customized ML
pxid1230710	pxid12307	2	0.73	Myelin	Customized ML
pxid1230810	pxid12308	2	0.9	Myelin	Customized ML
pxid1230910	pxid12309	2	0.97	Myelin	Customized ML
pxid1231010	pxid12310	1	0.89	Background	Customized ML
pxid1231110	pxid12311	1	0.84	Background	Customized ML
pxid1231210	pxid12312	1	0.68	Background	Customized ML
pxid1231310	pxid12313	1	0.68	Background	Customized ML
pxid1231410	pxid12314	1	0.61	Background	Customized ML
pxid1231510	pxid12315	1	0.5	Background	Customized ML
pxid1231610	pxid12316	1	0.61	Background	Customized ML
pxid1231710	pxid12317	1	0.37	Background	Customized ML
pxid1231810	pxid12318	1	0.14	Background	Customized ML
pxid1231910	pxid12319	1	0.12	Background	Customized ML
pxid1232010	pxid12320	1	0.09	Background	Customized ML
pxid1232110	pxid12321	1	0.08	Background	Customized ML
pxid1232210	pxid12322	1	0.04	Background	Customized ML
pxid1232310	pxid12323	1	0.04	Background	Customized ML
pxid1232410	pxid12324	1	0.06	Background	Customized ML
pxid1232510	pxid12325	1	0.06	Background	Customized ML
pxid1232610	pxid12326	1	0.09	Background	Customized ML
pxid1232710	pxid12327	1	0.13	Background	Customized ML
pxid1232810	pxid12328	1	0.07	Background	Customized ML
pxid1232910	pxid12329	1	0.12	Background	Customized ML
pxid1233010	pxid12330	1	0.12	Background	Customized ML
pxid1233110	pxid12331	1	0.1	Background	Customized ML
pxid1233210	pxid12332	1	0.22	Background	Customized ML
pxid1233310	pxid12333	1	0.32	Background	Customized ML
pxid1233410	pxid12334	2	0.68	Myelin	Customized ML
pxid1233510	pxid12335	2	0.04	Myelin	Customized ML
pxid1233610	pxid12336	2	0	Myelin	Customized ML
pxid1233710	pxid12337	2	0.02	Myelin	Customized ML
pxid1233810	pxid12338	2	0.02	Myelin	Customized ML
pxid1233910	pxid12339	2	0	Myelin	Customized ML
pxid1234010	pxid12340	2	0	Myelin	Customized ML
pxid1234110	pxid12341	2	0	Myelin	Customized ML
pxid1234210	pxid12342	2	0	Myelin	Customized ML
pxid1234310	pxid12343	2	0	Myelin	Customized ML
pxid1234410	pxid12344	2	0	Myelin	Customized ML
pxid1234510	pxid12345	2	0.0599999	Myelin	Customized ML
pxid1234610	pxid12346	2	0.14	Myelin	Customized ML
pxid1234710	pxid12347	2	0.15	Myelin	Customized ML
pxid1234810	pxid12348	2	0.27	Myelin	Customized ML
pxid1234910	pxid12349	2	0.19	Myelin	Customized ML
pxid1235010	pxid12350	2	0.28	Myelin	Customized ML
pxid1235110	pxid12351	2	0.37	Myelin	Customized ML
pxid1235210	pxid12352	2	0.29	Myelin	Customized ML
pxid1235310	pxid12353	2	0.28	Myelin	Customized ML
pxid1235410	pxid12354	2	0.21	Myelin	Customized ML
pxid1235510	pxid12355	2	0.26	Myelin	Customized ML
pxid1235610	pxid12356	2	0.24	Myelin	Customized ML
pxid1235710	pxid12357	2	0.31	Myelin	Customized ML
pxid1235810	pxid12358	2	0.3	Myelin	Customized ML
pxid1235910	pxid12359	2	0.78	Myelin	Customized ML
pxid1236010	pxid12360	2	0.81	Myelin	Customized ML
pxid1236110	pxid12361	2	0.98	Myelin	Customized ML
pxid1236210	pxid12362	1	0.98	Background	Customized ML
pxid1236310	pxid12363	1	0.9	Background	Customized ML
pxid1236410	pxid12364	1	0.52	Background	Customized ML
pxid1236510	pxid12365	1	0.28	Background	Customized ML
pxid1236610	pxid12366	1	0.22	Background	Customized ML
pxid1236710	pxid12367	1	0.22	Background	Customized ML
pxid1236810	pxid12368	1	0.28	Background	Customized ML
pxid1236910	pxid12369	1	0.47	Background	Customized ML
pxid1237010	pxid12370	2	0.2	Myelin	Customized ML
pxid1237110	pxid12371	2	0.04	Myelin	Customized ML
pxid1237210	pxid12372	2	0.02	Myelin	Customized ML
pxid1237310	pxid12373	2	0	Myelin	Customized ML
pxid1237410	pxid12374	2	0	Myelin	Customized ML
pxid1237510	pxid12375	2	0	Myelin	Customized ML
pxid1237610	pxid12376	2	0	Myelin	Customized ML
pxid1237710	pxid12377	2	0.32	Myelin	Customized ML
pxid1237810	pxid12378	2	0.71	Myelin	Customized ML
pxid1237910	pxid12379	1	0.54	Background	Customized ML
pxid1238010	pxid12380	1	0.54	Background	Customized ML
pxid1238110	pxid12381	1	0.52	Background	Customized ML
pxid1238210	pxid12382	1	0.54	Background	Customized ML
pxid1238310	pxid12383	1	0.64	Background	Customized ML
pxid1238410	pxid12384	1	0.86	Background	Customized ML
pxid1238510	pxid12385	2	0.98	Myelin	Customized ML
pxid1238610	pxid12386	2	0.94	Myelin	Customized ML
pxid1238710	pxid12387	2	0.84	Myelin	Customized ML
pxid1238810	pxid12388	2	0.44	Myelin	Customized ML
pxid1238910	pxid12389	2	0.34	Myelin	Customized ML
pxid1239010	pxid12390	2	0.3	Myelin	Customized ML
pxid1239110	pxid12391	2	0.16	Myelin	Customized ML
pxid1239210	pxid12392	2	0.04	Myelin	Customized ML
pxid1239310	pxid12393	2	0	Myelin	Customized ML
pxid1239410	pxid12394	2	0	Myelin	Customized ML
pxid1239510	pxid12395	2	0	Myelin	Customized ML
pxid1239610	pxid12396	2	0	Myelin	Customized ML
pxid1239710	pxid12397	2	0	Myelin	Customized ML
pxid1239810	pxid12398	2	0	Myelin	Customized ML
pxid1239910	pxid12399	2	0	Myelin	Customized ML
pxid1240010	pxid12400	2	0	Myelin	Customized ML
pxid1240110	pxid12401	1	0.15	Background	Customized ML
pxid1240210	pxid12402	1	0.1	Background	Customized ML
pxid1240310	pxid12403	1	0.1	Background	Customized ML
pxid1240410	pxid12404	1	0.08	Background	Customized ML
pxid1240510	pxid12405	1	0.06	Background	Customized ML
pxid1240610	pxid12406	1	0.08	Background	Customized ML
pxid1240710	pxid12407	1	0.08	Background	Customized ML
pxid1240810	pxid12408	1	0.08	Background	Customized ML
pxid1240910	pxid12409	1	0.08	Background	Customized ML
pxid1241010	pxid12410	1	0.09	Background	Customized ML
pxid1241110	pxid12411	1	0.13	Background	Customized ML
pxid1241210	pxid12412	1	0.26	Background	Customized ML
pxid1241310	pxid12413	1	0.28	Background	Customized ML
pxid1241410	pxid12414	1	0.3	Background	Customized ML
pxid1241510	pxid12415	1	0.3	Background	Customized ML
pxid1241610	pxid12416	1	0.16	Background	Customized ML
pxid1241710	pxid12417	1	0.11	Background	Customized ML
pxid1241810	pxid12418	1	0.07	Background	Customized ML
pxid1241910	pxid12419	1	0.02	Background	Customized ML
pxid1242010	pxid12420	1	0	Background	Customized ML
pxid1242110	pxid12421	1	0.02	Background	Customized ML
pxid1242210	pxid12422	1	0.02	Background	Customized ML
pxid1242310	pxid12423	1	0.02	Background	Customized ML
pxid1242410	pxid12424	1	0.02	Background	Customized ML
pxid1242510	pxid12425	1	0.02	Background	Customized ML
pxid1242610	pxid12426	1	0.02	Background	Customized ML
pxid1242710	pxid12427	1	0	Background	Customized ML
pxid1242810	pxid12428	1	0.05	Background	Customized ML
pxid1242910	pxid12429	1	0.06	Background	Customized ML
pxid1243010	pxid12430	1	0.31	Background	Customized ML
pxid1243110	pxid12431	1	0.54	Background	Customized ML
pxid1243210	pxid12432	1	0.51	Background	Customized ML
pxid1243310	pxid12433	1	0.52	Background	Customized ML
pxid1243410	pxid12434	1	0.53	Background	Customized ML
pxid1243510	pxid12435	1	0.55	Background	Customized ML
pxid1243610	pxid12436	1	0.26	Background	Customized ML
pxid1243710	pxid12437	1	0.04	Background	Customized ML
pxid1243810	pxid12438	1	0	Background	Customized ML
pxid1243910	pxid12439	1	0	Background	Customized ML
pxid1244010	pxid12440	1	0	Background	Customized ML
pxid1244110	pxid12441	1	0	Background	Customized ML
pxid1244210	pxid12442	1	0	Background	Customized ML
pxid1244310	pxid12443	1	0.02	Background	Customized ML
pxid1244410	pxid12444	1	0	Background	Customized ML
pxid1244510	pxid12445	1	0	Background	Customized ML
pxid1244610	pxid12446	1	0	Background	Customized ML
pxid1244710	pxid12447	1	0	Background	Customized ML
pxid1244810	pxid12448	1	0	Background	Customized ML
pxid1244910	pxid12449	1	0	Background	Customized ML
pxid1245010	pxid12450	1	0	Background	Customized ML
pxid1245110	pxid12451	1	0.04	Background	Customized ML
pxid1245210	pxid12452	1	0.04	Background	Customized ML
pxid1245310	pxid12453	1	0.0599999	Background	Customized ML
pxid1245410	pxid12454	1	0.0599999	Background	Customized ML
pxid1245510	pxid12455	1	0.04	Background	Customized ML
pxid1245610	pxid12456	1	0.02	Background	Customized ML
pxid1245710	pxid12457	1	0.04	Background	Customized ML
pxid1245810	pxid12458	1	0.05	Background	Customized ML
pxid1245910	pxid12459	1	0.05	Background	Customized ML
pxid1246010	pxid12460	1	0.07	Background	Customized ML
pxid1246110	pxid12461	1	0.04	Background	Customized ML
pxid1246210	pxid12462	1	0.04	Background	Customized ML
pxid1246310	pxid12463	1	0.04	Background	Customized ML
pxid1246410	pxid12464	1	0.04	Background	Customized ML
pxid1246510	pxid12465	1	0.04	Background	Customized ML
pxid1246610	pxid12466	1	0.03	Background	Customized ML
pxid1246710	pxid12467	1	0.05	Background	Customized ML
pxid1246810	pxid12468	1	0.05	Background	Customized ML
pxid1246910	pxid12469	1	0.05	Background	Customized ML
pxid1247010	pxid12470	1	0.06	Background	Customized ML
pxid1247110	pxid12471	1	0.08	Background	Customized ML
pxid1247210	pxid12472	1	0.07	Background	Customized ML
pxid1247310	pxid12473	1	0.07	Background	Customized ML
pxid1247410	pxid12474	1	0.0599999	Background	Customized ML
pxid1247510	pxid12475	1	0.04	Background	Customized ML
pxid1247610	pxid12476	1	0.02	Background	Customized ML
pxid1247710	pxid12477	1	0.02	Background	Customized ML
pxid1247810	pxid12478	1	0.02	Background	Customized ML
pxid1247910	pxid12479	1	0.02	Background	Customized ML
pxid1248010	pxid12480	1	0	Background	Customized ML
pxid1248110	pxid12481	1	0	Background	Customized ML
pxid1248210	pxid12482	1	0	Background	Customized ML
pxid1248310	pxid12483	1	0.02	Background	Customized ML
pxid1248410	pxid12484	1	0.02	Background	Customized ML
pxid1248510	pxid12485	1	0.04	Background	Customized ML
pxid1248610	pxid12486	1	0.09	Background	Customized ML
pxid1248710	pxid12487	1	0.25	Background	Customized ML
pxid1248810	pxid12488	1	0.27	Background	Customized ML
pxid1248910	pxid12489	1	0.27	Background	Customized ML
pxid1249010	pxid12490	1	0.25	Background	Customized ML
pxid1249110	pxid12491	1	0.07	Background	Customized ML
pxid1249210	pxid12492	1	0.0599999	Background	Customized ML
pxid1249310	pxid12493	1	0.0599999	Background	Customized ML
pxid1249410	pxid12494	1	0.02	Background	Customized ML
pxid1249510	pxid12495	1	0.02	Background	Customized ML
pxid1249610	pxid12496	1	0.02	Background	Customized ML
pxid1249710	pxid12497	1	0	Background	Customized ML
pxid1249810	pxid12498	1	0	Background	Customized ML
pxid1249910	pxid12499	1	0.02	Background	Customized ML
pxid1250010	pxid12500	1	0.02	Background	Customized ML
pxid1250110	pxid12501	1	0.05	Background	Customized ML
pxid1250210	pxid12502	1	0.5	Background	Customized ML
pxid1250310	pxid12503	1	0.64	Background	Customized ML
pxid1250410	pxid12504	2	0.87	Myelin	Customized ML
pxid1250510	pxid12505	2	0.79	Myelin	Customized ML
pxid1250610	pxid12506	2	0.83	Myelin	Customized ML
pxid1250710	pxid12507	1	0.86	Background	Customized ML
pxid1250810	pxid12508	1	0.49	Background	Customized ML
pxid1250910	pxid12509	1	0.19	Background	Customized ML
pxid1251010	pxid12510	1	0	Background	Customized ML
pxid1251110	pxid12511	1	0	Background	Customized ML
pxid1251210	pxid12512	1	0	Background	Customized ML
pxid1251310	pxid12513	1	0	Background	Customized ML
pxid1251410	pxid12514	1	0	Background	Customized ML
pxid1251510	pxid12515	1	0	Background	Customized ML
pxid1251610	pxid12516	1	0	Background	Customized ML
pxid1251710	pxid12517	1	0	Background	Customized ML
pxid1251810	pxid12518	1	0	Background	Customized ML
pxid1251910	pxid12519	1	0	Background	Customized ML
pxid1252010	pxid12520	1	0	Background	Customized ML
pxid1252110	pxid12521	1	0	Background	Customized ML
pxid1252210	pxid12522	1	0	Background	Customized ML
pxid1252310	pxid12523	1	0	Background	Customized ML
pxid1252410	pxid12524	1	0.28	Background	Customized ML
pxid1252510	pxid12525	1	0.72	Background	Customized ML
pxid1252610	pxid12526	3	0.87	Vessel	Customized ML
pxid1252710	pxid12527	3	0.77	Vessel	Customized ML
pxid1252810	pxid12528	3	0.74	Vessel	Customized ML
pxid1252910	pxid12529	3	0.72	Vessel	Customized ML
pxid1253010	pxid12530	3	0.53	Vessel	Customized ML
pxid1253110	pxid12531	3	0.42	Vessel	Customized ML
pxid1253210	pxid12532	3	0.56	Vessel	Customized ML
pxid1253310	pxid12533	3	0.89	Vessel	Customized ML
pxid1253410	pxid12534	1	0.59	Background	Customized ML
pxid1253510	pxid12535	1	0.38	Background	Customized ML
pxid1253610	pxid12536	1	0.31	Background	Customized ML
pxid1253710	pxid12537	1	0.23	Background	Customized ML
pxid1253810	pxid12538	1	0.13	Background	Customized ML
pxid1253910	pxid12539	1	0.09	Background	Customized ML
pxid1254010	pxid12540	1	0.09	Background	Customized ML
pxid1254110	pxid12541	1	0.05	Background	Customized ML
pxid1254210	pxid12542	1	0.05	Background	Customized ML
pxid1254310	pxid12543	1	0.26	Background	Customized ML
pxid1254410	pxid12544	1	0.52	Background	Customized ML
pxid1254510	pxid12545	1	0.56	Background	Customized ML
pxid1254610	pxid12546	1	0.66	Background	Customized ML
pxid1254710	pxid12547	1	0.92	Background	Customized ML
pxid1254810	pxid12548	1	0.94	Background	Customized ML
pxid1254910	pxid12549	1	0.95	Background	Customized ML
pxid1255010	pxid12550	1	0.91	Background	Customized ML
pxid1255110	pxid12551	1	0.76	Background	Customized ML
pxid1255210	pxid12552	1	0.57	Background	Customized ML
pxid1255310	pxid12553	1	0.55	Background	Customized ML
pxid1255410	pxid12554	1	0.49	Background	Customized ML
pxid1255510	pxid12555	1	0.12	Background	Customized ML
pxid1255610	pxid12556	1	0.05	Background	Customized ML
pxid1255710	pxid12557	1	0.05	Background	Customized ML
pxid1255810	pxid12558	1	0.05	Background	Customized ML
pxid1255910	pxid12559	1	0.04	Background	Customized ML
pxid1256010	pxid12560	1	0.04	Background	Customized ML
pxid1256110	pxid12561	1	0.02	Background	Customized ML
pxid1256210	pxid12562	1	0.02	Background	Customized ML
pxid1256310	pxid12563	1	0.02	Background	Customized ML
pxid1256410	pxid12564	1	0.04	Background	Customized ML
pxid1256510	pxid12565	1	0.04	Background	Customized ML
pxid1256610	pxid12566	1	0.04	Background	Customized ML
pxid1256710	pxid12567	1	0.04	Background	Customized ML
pxid1256810	pxid12568	1	0	Background	Customized ML
pxid1256910	pxid12569	1	0	Background	Customized ML
pxid1257010	pxid12570	1	0	Background	Customized ML
pxid1257110	pxid12571	1	0	Background	Customized ML
pxid1257210	pxid12572	1	0	Background	Customized ML
pxid1257310	pxid12573	1	0	Background	Customized ML
pxid1257410	pxid12574	1	0.04	Background	Customized ML
pxid1257510	pxid12575	1	0.48	Background	Customized ML
pxid1257610	pxid12576	2	0.97	Myelin	Customized ML
pxid1257710	pxid12577	2	0.94	Myelin	Customized ML
pxid1257810	pxid12578	2	0.86	Myelin	Customized ML
pxid1257910	pxid12579	2	0.63	Myelin	Customized ML
pxid1258010	pxid12580	2	0.72	Myelin	Customized ML
pxid1258110	pxid12581	1	0.53	Background	Customized ML
pxid1258210	pxid12582	1	0	Background	Customized ML
pxid1258310	pxid12583	1	0	Background	Customized ML
pxid1258410	pxid12584	1	0	Background	Customized ML
pxid1258510	pxid12585	1	0	Background	Customized ML
pxid1258610	pxid12586	1	0	Background	Customized ML
pxid1258710	pxid12587	1	0	Background	Customized ML
pxid1258810	pxid12588	1	0	Background	Customized ML
pxid1258910	pxid12589	1	0	Background	Customized ML
pxid1259010	pxid12590	1	0	Background	Customized ML
pxid1259110	pxid12591	1	0	Background	Customized ML
pxid1259210	pxid12592	1	0	Background	Customized ML
pxid1259310	pxid12593	1	0	Background	Customized ML
pxid1259410	pxid12594	1	0	Background	Customized ML
pxid1259510	pxid12595	1	0	Background	Customized ML
pxid1259610	pxid12596	1	0	Background	Customized ML
pxid1259710	pxid12597	1	0	Background	Customized ML
pxid1259810	pxid12598	1	0	Background	Customized ML
pxid1259910	pxid12599	1	0	Background	Customized ML
pxid1260010	pxid12600	1	0	Background	Customized ML
pxid1260110	pxid12601	1	0	Background	Customized ML
pxid1260210	pxid12602	1	0	Background	Customized ML
pxid1260310	pxid12603	1	0.02	Background	Customized ML
pxid1260410	pxid12604	1	0.43	Background	Customized ML
pxid1260510	pxid12605	2	0.81	Myelin	Customized ML
pxid1260610	pxid12606	2	0.57	Myelin	Customized ML
pxid1260710	pxid12607	2	0.67	Myelin	Customized ML
pxid1260810	pxid12608	2	0.75	Myelin	Customized ML
pxid1260910	pxid12609	1	0.96	Background	Customized ML
pxid1261010	pxid12610	1	0.69	Background	Customized ML
pxid1261110	pxid12611	1	0.09	Background	Customized ML
pxid1261210	pxid12612	1	0	Background	Customized ML
pxid1261310	pxid12613	1	0	Background	Customized ML
pxid1261410	pxid12614	1	0	Background	Customized ML
pxid1261510	pxid12615	1	0	Background	Customized ML
pxid1261610	pxid12616	1	0	Background	Customized ML
pxid1261710	pxid12617	1	0	Background	Customized ML
pxid1261810	pxid12618	1	0	Background	Customized ML
pxid1261910	pxid12619	1	0.02	Background	Customized ML
pxid1262010	pxid12620	1	0	Background	Customized ML
pxid1262110	pxid12621	1	0	Background	Customized ML
pxid1262210	pxid12622	1	0	Background	Customized ML
pxid1262310	pxid12623	1	0	Background	Customized ML
pxid1262410	pxid12624	1	0.02	Background	Customized ML
pxid1262510	pxid12625	1	0.0599999	Background	Customized ML
pxid1262610	pxid12626	1	0.0599999	Background	Customized ML
pxid1262710	pxid12627	1	0	Background	Customized ML
pxid1262810	pxid12628	1	0	Background	Customized ML
pxid1262910	pxid12629	1	0	Background	Customized ML
pxid1263010	pxid12630	1	0	Background	Customized ML
pxid1263110	pxid12631	1	0	Background	Customized ML
pxid1263210	pxid12632	1	0	Background	Customized ML
pxid1263310	pxid12633	1	0	Background	Customized ML
pxid1263410	pxid12634	1	0	Background	Customized ML
pxid1263510	pxid12635	1	0	Background	Customized ML
pxid1263610	pxid12636	1	0	Background	Customized ML
pxid1263710	pxid12637	1	0	Background	Customized ML
pxid1263810	pxid12638	1	0	Background	Customized ML
pxid1263910	pxid12639	1	0	Background	Customized ML
pxid1264010	pxid12640	1	0.02	Background	Customized ML
pxid1264110	pxid12641	1	0.07	Background	Customized ML
pxid1264210	pxid12642	1	0.22	Background	Customized ML
pxid1264310	pxid12643	1	0.97	Background	Customized ML
pxid1264410	pxid12644	2	0.86	Myelin	Customized ML
pxid1264510	pxid12645	2	0.7	Myelin	Customized ML
pxid1264610	pxid12646	2	0.14	Myelin	Customized ML
pxid1264710	pxid12647	2	0.1	Myelin	Customized ML
pxid1264810	pxid12648	2	0.1	Myelin	Customized ML
pxid1264910	pxid12649	2	0.02	Myelin	Customized ML
pxid1265010	pxid12650	2	0.14	Myelin	Customized ML
pxid1265110	pxid12651	2	0.78	Myelin	Customized ML
pxid1265210	pxid12652	1	0.99	Background	Customized ML
pxid1265310	pxid12653	2	0.93	Myelin	Customized ML
pxid1265410	pxid12654	2	0.93	Myelin	Customized ML
pxid1265510	pxid12655	2	0.95	Myelin	Customized ML
pxid1265610	pxid12656	1	0.97	Background	Customized ML
pxid1265710	pxid12657	1	0.72	Background	Customized ML
pxid1265810	pxid12658	1	0.51	Background	Customized ML
pxid1265910	pxid12659	1	0.36	Background	Customized ML
pxid1266010	pxid12660	1	0.3	Background	Customized ML
pxid1266110	pxid12661	1	0.26	Background	Customized ML
pxid1266210	pxid12662	1	0.22	Background	Customized ML
pxid1266310	pxid12663	1	0.26	Background	Customized ML
pxid1266410	pxid12664	1	0.22	Background	Customized ML
pxid1266510	pxid12665	1	0.0599999	Background	Customized ML
pxid1266610	pxid12666	1	0.03	Background	Customized ML
pxid1266710	pxid12667	1	0.03	Background	Customized ML
pxid1266810	pxid12668	1	0.03	Background	Customized ML
pxid1266910	pxid12669	1	0.02	Background	Customized ML
pxid1267010	pxid12670	1	0.02	Background	Customized ML
pxid1267110	pxid12671	1	0.02	Background	Customized ML
pxid1267210	pxid12672	1	0.02	Background	Customized ML
pxid1267310	pxid12673	1	0.02	Background	Customized ML
pxid1267410	pxid12674	1	0	Background	Customized ML
pxid1267510	pxid12675	1	0.02	Background	Customized ML
pxid1267610	pxid12676	1	0.02	Background	Customized ML
pxid1267710	pxid12677	1	0	Background	Customized ML
pxid1267810	pxid12678	1	0	Background	Customized ML
pxid1267910	pxid12679	1	0	Background	Customized ML
pxid1268010	pxid12680	1	0	Background	Customized ML
pxid1268110	pxid12681	1	0	Background	Customized ML
pxid1268210	pxid12682	1	0	Background	Customized ML
pxid1268310	pxid12683	1	0.02	Background	Customized ML
pxid1268410	pxid12684	1	0.02	Background	Customized ML
pxid1268510	pxid12685	1	0	Background	Customized ML
pxid1268610	pxid12686	1	0	Background	Customized ML
pxid1268710	pxid12687	1	0	Background	Customized ML
pxid1268810	pxid12688	1	0	Background	Customized ML
pxid1268910	pxid12689	1	0	Background	Customized ML
pxid1269010	pxid12690	1	0	Background	Customized ML
pxid1269110	pxid12691	1	0	Background	Customized ML
pxid1269210	pxid12692	1	0	Background	Customized ML
pxid1269310	pxid12693	1	0	Background	Customized ML
pxid1269410	pxid12694	1	0	Background	Customized ML
pxid1269510	pxid12695	1	0	Background	Customized ML
pxid1269610	pxid12696	1	0	Background	Customized ML
pxid1269710	pxid12697	1	0	Background	Customized ML
pxid1269810	pxid12698	1	0	Background	Customized ML
pxid1269910	pxid12699	1	0	Background	Customized ML
pxid1270010	pxid12700	1	0.02	Background	Customized ML
pxid1270110	pxid12701	1	0.11	Background	Customized ML
pxid1270210	pxid12702	1	0.17	Background	Customized ML
pxid1270310	pxid12703	1	0.1	Background	Customized ML
pxid1270410	pxid12704	1	0.05	Background	Customized ML
pxid1270510	pxid12705	1	0	Background	Customized ML
pxid1270610	pxid12706	1	0	Background	Customized ML
pxid1270710	pxid12707	1	0	Background	Customized ML
pxid1270810	pxid12708	1	0	Background	Customized ML
pxid1270910	pxid12709	1	0	Background	Customized ML
pxid1271010	pxid12710	1	0	Background	Customized ML
pxid1271110	pxid12711	1	0	Background	Customized ML
pxid1271210	pxid12712	1	0	Background	Customized ML
pxid1271310	pxid12713	1	0	Background	Customized ML
pxid1271410	pxid12714	1	0	Background	Customized ML
pxid1271510	pxid12715	1	0	Background	Customized ML
pxid1271610	pxid12716	1	0	Background	Customized ML
pxid1271710	pxid12717	1	0	Background	Customized ML
pxid1271810	pxid12718	1	0	Background	Customized ML
pxid1271910	pxid12719	1	0	Background	Customized ML
pxid1272010	pxid12720	1	0	Background	Customized ML
pxid1272110	pxid12721	1	0	Background	Customized ML
pxid1272210	pxid12722	1	0.03	Background	Customized ML
pxid1272310	pxid12723	1	0.04	Background	Customized ML
pxid1272410	pxid12724	1	0.04	Background	Customized ML
pxid1272510	pxid12725	1	0.02	Background	Customized ML
pxid1272610	pxid12726	1	0.04	Background	Customized ML
pxid1272710	pxid12727	1	0	Background	Customized ML
pxid1272810	pxid12728	1	0	Background	Customized ML
pxid1272910	pxid12729	1	0	Background	Customized ML
pxid1273010	pxid12730	1	0	Background	Customized ML
pxid1273110	pxid12731	1	0	Background	Customized ML
pxid1273210	pxid12732	1	0	Background	Customized ML
pxid1273310	pxid12733	1	0	Background	Customized ML
pxid1273410	pxid12734	1	0	Background	Customized ML
pxid1273510	pxid12735	1	0	Background	Customized ML
pxid1273610	pxid12736	1	0	Background	Customized ML
pxid1273710	pxid12737	1	0	Background	Customized ML
pxid1273810	pxid12738	1	0	Background	Customized ML
pxid1273910	pxid12739	1	0	Background	Customized ML
pxid1274010	pxid12740	1	0	Background	Customized ML
pxid1274110	pxid12741	1	0	Background	Customized ML
pxid1274210	pxid12742	1	0	Background	Customized ML
pxid1274310	pxid12743	1	0	Background	Customized ML
pxid1274410	pxid12744	1	0	Background	Customized ML
pxid1274510	pxid12745	1	0.02	Background	Customized ML
pxid1274610	pxid12746	1	0.02	Background	Customized ML
pxid1274710	pxid12747	1	0.03	Background	Customized ML
pxid1274810	pxid12748	1	0.07	Background	Customized ML
pxid1274910	pxid12749	1	0.08	Background	Customized ML
pxid1275010	pxid12750	1	0.24	Background	Customized ML
pxid1275110	pxid12751	1	0.44	Background	Customized ML
pxid1275210	pxid12752	1	0.49	Background	Customized ML
pxid1275310	pxid12753	1	0.81	Background	Customized ML
pxid1275410	pxid12754	2	0.67	Myelin	Customized ML
pxid1275510	pxid12755	2	0.58	Myelin	Customized ML
pxid1275610	pxid12756	2	0.36	Myelin	Customized ML
pxid1275710	pxid12757	2	0.29	Myelin	Customized ML
pxid1275810	pxid12758	2	0.11	Myelin	Customized ML
pxid1275910	pxid12759	2	0.08	Myelin	Customized ML
pxid1276010	pxid12760	2	0.09	Myelin	Customized ML
pxid1276110	pxid12761	2	0.23	Myelin	Customized ML
pxid1276210	pxid12762	2	0.2	Myelin	Customized ML
pxid1276310	pxid12763	2	0.18	Myelin	Customized ML
pxid1276410	pxid12764	2	0.2	Myelin	Customized ML
pxid1276510	pxid12765	2	0.18	Myelin	Customized ML
pxid1276610	pxid12766	2	0.17	Myelin	Customized ML
pxid1276710	pxid12767	2	0.17	Myelin	Customized ML
pxid1276810	pxid12768	2	0.26	Myelin	Customized ML
pxid1276910	pxid12769	2	0.25	Myelin	Customized ML
pxid1277010	pxid12770	2	0.22	Myelin	Customized ML
pxid1277110	pxid12771	2	0.2	Myelin	Customized ML
pxid1277210	pxid12772	2	0.31	Myelin	Customized ML
pxid1277310	pxid12773	2	0.3	Myelin	Customized ML
pxid1277410	pxid12774	2	0.3	Myelin	Customized ML
pxid1277510	pxid12775	2	0.34	Myelin	Customized ML
pxid1277610	pxid12776	2	0.4	Myelin	Customized ML
pxid1277710	pxid12777	2	0.54	Myelin	Customized ML
pxid1277810	pxid12778	2	0.63	Myelin	Customized ML
pxid1277910	pxid12779	2	0.57	Myelin	Customized ML
pxid1278010	pxid12780	2	0.57	Myelin	Customized ML
pxid1278110	pxid12781	2	0.61	Myelin	Customized ML
pxid1278210	pxid12782	2	0.67	Myelin	Customized ML
pxid1278310	pxid12783	3	0.99	Vessel	Customized ML
pxid1278410	pxid12784	1	0.77	Background	Customized ML
pxid1278510	pxid12785	1	0.0599999	Background	Customized ML
pxid1278610	pxid12786	1	0.04	Background	Customized ML
pxid1278710	pxid12787	1	0.04	Background	Customized ML
pxid1278810	pxid12788	1	0.05	Background	Customized ML
pxid1278910	pxid12789	1	0.02	Background	Customized ML
pxid1279010	pxid12790	1	0	Background	Customized ML
pxid1279110	pxid12791	1	0	Background	Customized ML
pxid1279210	pxid12792	1	0	Background	Customized ML
pxid1279310	pxid12793	1	0	Background	Customized ML
pxid1279410	pxid12794	1	0	Background	Customized ML
pxid1279510	pxid12795	1	0	Background	Customized ML
pxid1279610	pxid12796	1	0.03	Background	Customized ML
pxid1279710	pxid12797	1	0.07	Background	Customized ML
pxid1279810	pxid12798	1	0.05	Background	Customized ML
pxid1279910	pxid12799	1	0.08	Background	Customized ML
pxid1280010	pxid12800	1	0.16	Background	Customized ML
pxid1280110	pxid12801	1	0.26	Background	Customized ML
pxid1280210	pxid12802	1	0.85	Background	Customized ML
pxid1280310	pxid12803	2	0.78	Myelin	Customized ML
pxid1280410	pxid12804	2	0.49	Myelin	Customized ML
pxid1280510	pxid12805	2	0.73	Myelin	Customized ML
pxid1280610	pxid12806	1	0.91	Background	Customized ML
pxid1280710	pxid12807	1	0.81	Background	Customized ML
pxid1280810	pxid12808	1	0.53	Background	Customized ML
pxid1280910	pxid12809	1	0.37	Background	Customized ML
pxid1281010	pxid12810	1	0.2	Background	Customized ML
pxid1281110	pxid12811	1	0.11	Background	Customized ML
pxid1281210	pxid12812	1	0.05	Background	Customized ML
pxid1281310	pxid12813	1	0.11	Background	Customized ML
pxid1281410	pxid12814	1	0.12	Background	Customized ML
pxid1281510	pxid12815	1	0.1	Background	Customized ML
pxid1281610	pxid12816	1	0.13	Background	Customized ML
pxid1281710	pxid12817	1	0.09	Background	Customized ML
pxid1281810	pxid12818	1	0.08	Background	Customized ML
pxid1281910	pxid12819	1	0.0599999	Background	Customized ML
pxid1282010	pxid12820	1	0.05	Background	Customized ML
pxid1282110	pxid12821	1	0.12	Background	Customized ML
pxid1282210	pxid12822	1	0.11	Background	Customized ML
pxid1282310	pxid12823	1	0.14	Background	Customized ML
pxid1282410	pxid12824	1	0.0599999	Background	Customized ML
pxid1282510	pxid12825	1	0.12	Background	Customized ML
pxid1282610	pxid12826	1	0.12	Background	Customized ML
pxid1282710	pxid12827	1	0.14	Background	Customized ML
pxid1282810	pxid12828	1	0.3	Background	Customized ML
pxid1282910	pxid12829	1	0.62	Background	Customized ML
pxid1283010	pxid12830	2	0.52	Myelin	Customized ML
pxid1283110	pxid12831	2	0.1	Myelin	Customized ML
pxid1283210	pxid12832	2	0	Myelin	Customized ML
pxid1283310	pxid12833	2	0	Myelin	Customized ML
pxid1283410	pxid12834	2	0	Myelin	Customized ML
pxid1283510	pxid12835	2	0	Myelin	Customized ML
pxid1283610	pxid12836	2	0	Myelin	Customized ML
pxid1283710	pxid12837	2	0	Myelin	Customized ML
pxid1283810	pxid12838	2	0	Myelin	Customized ML
pxid1283910	pxid12839	2	0	Myelin	Customized ML
pxid1284010	pxid12840	2	0	Myelin	Customized ML
pxid1284110	pxid12841	2	0.02	Myelin	Customized ML
pxid1284210	pxid12842	2	0.03	Myelin	Customized ML
pxid1284310	pxid12843	2	0.09	Myelin	Customized ML
pxid1284410	pxid12844	2	0.21	Myelin	Customized ML
pxid1284510	pxid12845	2	0.22	Myelin	Customized ML
pxid1284610	pxid12846	2	0.2	Myelin	Customized ML
pxid1284710	pxid12847	2	0.17	Myelin	Customized ML
pxid1284810	pxid12848	2	0.16	Myelin	Customized ML
pxid1284910	pxid12849	2	0.21	Myelin	Customized ML
pxid1285010	pxid12850	2	0.14	Myelin	Customized ML
pxid1285110	pxid12851	2	0.21	Myelin	Customized ML
pxid1285210	pxid12852	2	0.2	Myelin	Customized ML
pxid1285310	pxid12853	2	0.3	Myelin	Customized ML
pxid1285410	pxid12854	2	0.27	Myelin	Customized ML
pxid1285510	pxid12855	2	0.98	Myelin	Customized ML
pxid1285610	pxid12856	1	0.86	Background	Customized ML
pxid1285710	pxid12857	1	0.6	Background	Customized ML
pxid1285810	pxid12858	1	0.62	Background	Customized ML
pxid1285910	pxid12859	1	0.38	Background	Customized ML
pxid1286010	pxid12860	1	0.26	Background	Customized ML
pxid1286110	pxid12861	1	0.16	Background	Customized ML
pxid1286210	pxid12862	1	0.1	Background	Customized ML
pxid1286310	pxid12863	1	0.1	Background	Customized ML
pxid1286410	pxid12864	1	0.1	Background	Customized ML
pxid1286510	pxid12865	1	0.22	Background	Customized ML
pxid1286610	pxid12866	1	0.66	Background	Customized ML
pxid1286710	pxid12867	2	0.56	Myelin	Customized ML
pxid1286810	pxid12868	2	0.02	Myelin	Customized ML
pxid1286910	pxid12869	2	0	Myelin	Customized ML
pxid1287010	pxid12870	2	0	Myelin	Customized ML
pxid1287110	pxid12871	2	0	Myelin	Customized ML
pxid1287210	pxid12872	2	0.02	Myelin	Customized ML
pxid1287310	pxid12873	2	0	Myelin	Customized ML
pxid1287410	pxid12874	2	0.32	Myelin	Customized ML
pxid1287510	pxid12875	1	0.72	Background	Customized ML
pxid1287610	pxid12876	1	0.54	Background	Customized ML
pxid1287710	pxid12877	1	0.52	Background	Customized ML
pxid1287810	pxid12878	1	0.6	Background	Customized ML
pxid1287910	pxid12879	1	0.64	Background	Customized ML
pxid1288010	pxid12880	1	0.77	Background	Customized ML
pxid1288110	pxid12881	1	0.9	Background	Customized ML
pxid1288210	pxid12882	1	0.94	Background	Customized ML
pxid1288310	pxid12883	2	0.92	Myelin	Customized ML
pxid1288410	pxid12884	2	0.9	Myelin	Customized ML
pxid1288510	pxid12885	2	0.9	Myelin	Customized ML
pxid1288610	pxid12886	2	0.96	Myelin	Customized ML
pxid1288710	pxid12887	2	0.58	Myelin	Customized ML
pxid1288810	pxid12888	2	0.2	Myelin	Customized ML
pxid1288910	pxid12889	2	0.0599999	Myelin	Customized ML
pxid1289010	pxid12890	2	0.02	Myelin	Customized ML
pxid1289110	pxid12891	2	0	Myelin	Customized ML
pxid1289210	pxid12892	2	0	Myelin	Customized ML
pxid1289310	pxid12893	2	0	Myelin	Customized ML
pxid1289410	pxid12894	2	0	Myelin	Customized ML
pxid1289510	pxid12895	2	0	Myelin	Customized ML
pxid1289610	pxid12896	2	0	Myelin	Customized ML
pxid1289710	pxid12897	1	0.08	Background	Customized ML
pxid1289810	pxid12898	1	0.08	Background	Customized ML
pxid1289910	pxid12899	1	0.06	Background	Customized ML
pxid1290010	pxid12900	1	0.08	Background	Customized ML
pxid1290110	pxid12901	1	0.08	Background	Customized ML
pxid1290210	pxid12902	1	0.07	Background	Customized ML
pxid1290310	pxid12903	1	0.07	Background	Customized ML
pxid1290410	pxid12904	1	0.07	Background	Customized ML
pxid1290510	pxid12905	1	0.07	Background	Customized ML
pxid1290610	pxid12906	1	0.11	Background	Customized ML
pxid1290710	pxid12907	1	0.11	Background	Customized ML
pxid1290810	pxid12908	1	0.26	Background	Customized ML
pxid1290910	pxid12909	1	0.3	Background	Customized ML
pxid1291010	pxid12910	1	0.28	Background	Customized ML
pxid1291110	pxid12911	1	0.3	Background	Customized ML
pxid1291210	pxid12912	1	0.27	Background	Customized ML
pxid1291310	pxid12913	1	0.11	Background	Customized ML
pxid1291410	pxid12914	1	0.09	Background	Customized ML
pxid1291510	pxid12915	1	0.03	Background	Customized ML
pxid1291610	pxid12916	1	0.02	Background	Customized ML
pxid1291710	pxid12917	1	0	Background	Customized ML
pxid1291810	pxid12918	1	0.02	Background	Customized ML
pxid1291910	pxid12919	1	0.02	Background	Customized ML
pxid1292010	pxid12920	1	0.02	Background	Customized ML
pxid1292110	pxid12921	1	0.02	Background	Customized ML
pxid1292210	pxid12922	1	0.02	Background	Customized ML
pxid1292310	pxid12923	1	0.02	Background	Customized ML
pxid1292410	pxid12924	1	0.05	Background	Customized ML
pxid1292510	pxid12925	1	0.05	Background	Customized ML
pxid1292610	pxid12926	1	0.09	Background	Customized ML
pxid1292710	pxid12927	1	0.53	Background	Customized ML
pxid1292810	pxid12928	1	0.53	Background	Customized ML
pxid1292910	pxid12929	1	0.52	Background	Customized ML
pxid1293010	pxid12930	1	0.56	Background	Customized ML
pxid1293110	pxid12931	1	0.55	Background	Customized ML
pxid1293210	pxid12932	1	0.44	Background	Customized ML
pxid1293310	pxid12933	1	0.08	Background	Customized ML
pxid1293410	pxid12934	1	0	Background	Customized ML
pxid1293510	pxid12935	1	0	Background	Customized ML
pxid1293610	pxid12936	1	0	Background	Customized ML
pxid1293710	pxid12937	1	0	Background	Customized ML
pxid1293810	pxid12938	1	0.02	Background	Customized ML
pxid1293910	pxid12939	1	0	Background	Customized ML
pxid1294010	pxid12940	1	0.02	Background	Customized ML
pxid1294110	pxid12941	1	0	Background	Customized ML
pxid1294210	pxid12942	1	0	Background	Customized ML
pxid1294310	pxid12943	1	0.02	Background	Customized ML
pxid1294410	pxid12944	1	0.02	Background	Customized ML
pxid1294510	pxid12945	1	0.02	Background	Customized ML
pxid1294610	pxid12946	1	0.02	Background	Customized ML
pxid1294710	pxid12947	1	0.0599999	Background	Customized ML
pxid1294810	pxid12948	1	0.0599999	Background	Customized ML
pxid1294910	pxid12949	1	0.0599999	Background	Customized ML
pxid1295010	pxid12950	1	0.0599999	Background	Customized ML
pxid1295110	pxid12951	1	0.05	Background	Customized ML
pxid1295210	pxid12952	1	0.07	Background	Customized ML
pxid1295310	pxid12953	1	0.07	Background	Customized ML
pxid1295410	pxid12954	1	0.05	Background	Customized ML
pxid1295510	pxid12955	1	0.05	Background	Customized ML
pxid1295610	pxid12956	1	0.07	Background	Customized ML
pxid1295710	pxid12957	1	0.07	Background	Customized ML
pxid1295810	pxid12958	1	0.0599999	Background	Customized ML
pxid1295910	pxid12959	1	0.04	Background	Customized ML
pxid1296010	pxid12960	1	0.04	Background	Customized ML
pxid1296110	pxid12961	1	0.04	Background	Customized ML
pxid1296210	pxid12962	1	0.02	Background	Customized ML
pxid1296310	pxid12963	1	0.05	Background	Customized ML
pxid1296410	pxid12964	1	0.05	Background	Customized ML
pxid1296510	pxid12965	1	0.05	Background	Customized ML
pxid1296610	pxid12966	1	0.05	Background	Customized ML
pxid1296710	pxid12967	1	0.07	Background	Customized ML
pxid1296810	pxid12968	1	0.07	Background	Customized ML
pxid1296910	pxid12969	1	0.04	Background	Customized ML
pxid1297010	pxid12970	1	0.0599999	Background	Customized ML
pxid1297110	pxid12971	1	0.04	Background	Customized ML
pxid1297210	pxid12972	1	0.04	Background	Customized ML
pxid1297310	pxid12973	1	0.02	Background	Customized ML
pxid1297410	pxid12974	1	0.02	Background	Customized ML
pxid1297510	pxid12975	1	0.02	Background	Customized ML
pxid1297610	pxid12976	1	0.02	Background	Customized ML
pxid1297710	pxid12977	1	0	Background	Customized ML
pxid1297810	pxid12978	1	0	Background	Customized ML
pxid1297910	pxid12979	1	0.02	Background	Customized ML
pxid1298010	pxid12980	1	0.02	Background	Customized ML
pxid1298110	pxid12981	1	0.04	Background	Customized ML
pxid1298210	pxid12982	1	0.0599999	Background	Customized ML
pxid1298310	pxid12983	1	0.22	Background	Customized ML
pxid1298410	pxid12984	1	0.21	Background	Customized ML
pxid1298510	pxid12985	1	0.24	Background	Customized ML
pxid1298610	pxid12986	1	0.11	Background	Customized ML
pxid1298710	pxid12987	1	0.08	Background	Customized ML
pxid1298810	pxid12988	1	0.08	Background	Customized ML
pxid1298910	pxid12989	1	0.0599999	Background	Customized ML
pxid1299010	pxid12990	1	0.02	Background	Customized ML
pxid1299110	pxid12991	1	0.02	Background	Customized ML
pxid1299210	pxid12992	1	0.04	Background	Customized ML
pxid1299310	pxid12993	1	0	Background	Customized ML
pxid1299410	pxid12994	1	0	Background	Customized ML
pxid1299510	pxid12995	1	0.02	Background	Customized ML
pxid1299610	pxid12996	1	0.02	Background	Customized ML
pxid1299710	pxid12997	1	0.05	Background	Customized ML
pxid1299810	pxid12998	1	0.5	Background	Customized ML
pxid1299910	pxid12999	1	0.58	Background	Customized ML
pxid1300010	pxid13000	2	0.98	Myelin	Customized ML
pxid1300110	pxid13001	2	0.79	Myelin	Customized ML
pxid1300210	pxid13002	2	0.79	Myelin	Customized ML
pxid1300310	pxid13003	2	0.84	Myelin	Customized ML
pxid1300410	pxid13004	1	0.61	Background	Customized ML
pxid1300510	pxid13005	1	0.44	Background	Customized ML
pxid1300610	pxid13006	1	0.02	Background	Customized ML
pxid1300710	pxid13007	1	0	Background	Customized ML
pxid1300810	pxid13008	1	0	Background	Customized ML
pxid1300910	pxid13009	1	0	Background	Customized ML
pxid1301010	pxid13010	1	0	Background	Customized ML
pxid1301110	pxid13011	1	0	Background	Customized ML
pxid1301210	pxid13012	1	0	Background	Customized ML
pxid1301310	pxid13013	1	0	Background	Customized ML
pxid1301410	pxid13014	1	0	Background	Customized ML
pxid1301510	pxid13015	1	0	Background	Customized ML
pxid1301610	pxid13016	1	0	Background	Customized ML
pxid1301710	pxid13017	1	0	Background	Customized ML
pxid1301810	pxid13018	1	0	Background	Customized ML
pxid1301910	pxid13019	1	0.15	Background	Customized ML
pxid1302010	pxid13020	1	0.29	Background	Customized ML
pxid1302110	pxid13021	1	0.9	Background	Customized ML
pxid1302210	pxid13022	2	1	Myelin	Customized ML
pxid1302310	pxid13023	3	0.87	Vessel	Customized ML
pxid1302410	pxid13024	3	0.89	Vessel	Customized ML
pxid1302510	pxid13025	3	0.77	Vessel	Customized ML
pxid1302610	pxid13026	3	0.67	Vessel	Customized ML
pxid1302710	pxid13027	3	0.6	Vessel	Customized ML
pxid1302810	pxid13028	3	0.72	Vessel	Customized ML
pxid1302910	pxid13029	1	0.61	Background	Customized ML
pxid1303010	pxid13030	1	0.41	Background	Customized ML
pxid1303110	pxid13031	1	0.27	Background	Customized ML
pxid1303210	pxid13032	1	0.25	Background	Customized ML
pxid1303310	pxid13033	1	0.1	Background	Customized ML
pxid1303410	pxid13034	1	0.05	Background	Customized ML
pxid1303510	pxid13035	1	0.06	Background	Customized ML
pxid1303610	pxid13036	1	0.05	Background	Customized ML
pxid1303710	pxid13037	1	0.03	Background	Customized ML
pxid1303810	pxid13038	1	0.03	Background	Customized ML
pxid1303910	pxid13039	1	0.21	Background	Customized ML
pxid1304010	pxid13040	1	0.52	Background	Customized ML
pxid1304110	pxid13041	1	0.52	Background	Customized ML
pxid1304210	pxid13042	1	0.59	Background	Customized ML
pxid1304310	pxid13043	1	0.85	Background	Customized ML
pxid1304410	pxid13044	1	0.93	Background	Customized ML
pxid1304510	pxid13045	1	0.9	Background	Customized ML
pxid1304610	pxid13046	1	0.92	Background	Customized ML
pxid1304710	pxid13047	1	0.77	Background	Customized ML
pxid1304810	pxid13048	1	0.58	Background	Customized ML
pxid1304910	pxid13049	1	0.55	Background	Customized ML
pxid1305010	pxid13050	1	0.51	Background	Customized ML
pxid1305110	pxid13051	1	0.13	Background	Customized ML
pxid1305210	pxid13052	1	0.05	Background	Customized ML
pxid1305310	pxid13053	1	0.07	Background	Customized ML
pxid1305410	pxid13054	1	0.05	Background	Customized ML
pxid1305510	pxid13055	1	0.04	Background	Customized ML
pxid1305610	pxid13056	1	0.04	Background	Customized ML
pxid1305710	pxid13057	1	0.02	Background	Customized ML
pxid1305810	pxid13058	1	0.02	Background	Customized ML
pxid1305910	pxid13059	1	0.02	Background	Customized ML
pxid1306010	pxid13060	1	0.02	Background	Customized ML
pxid1306110	pxid13061	1	0.04	Background	Customized ML
pxid1306210	pxid13062	1	0.04	Background	Customized ML
pxid1306310	pxid13063	1	0.04	Background	Customized ML
pxid1306410	pxid13064	1	0	Background	Customized ML
pxid1306510	pxid13065	1	0	Background	Customized ML
pxid1306610	pxid13066	1	0	Background	Customized ML
pxid1306710	pxid13067	1	0	Background	Customized ML
pxid1306810	pxid13068	1	0	Background	Customized ML
pxid1306910	pxid13069	1	0	Background	Customized ML
pxid1307010	pxid13070	1	0.05	Background	Customized ML
pxid1307110	pxid13071	1	0.52	Background	Customized ML
pxid1307210	pxid13072	2	0.92	Myelin	Customized ML
pxid1307310	pxid13073	2	0.86	Myelin	Customized ML
pxid1307410	pxid13074	2	0.79	Myelin	Customized ML
pxid1307510	pxid13075	2	0.71	Myelin	Customized ML
pxid1307610	pxid13076	2	0.65	Myelin	Customized ML
pxid1307710	pxid13077	1	0.58	Background	Customized ML
pxid1307810	pxid13078	1	0.16	Background	Customized ML
pxid1307910	pxid13079	1	0	Background	Customized ML
pxid1308010	pxid13080	1	0	Background	Customized ML
pxid1308110	pxid13081	1	0	Background	Customized ML
pxid1308210	pxid13082	1	0	Background	Customized ML
pxid1308310	pxid13083	1	0	Background	Customized ML
pxid1308410	pxid13084	1	0	Background	Customized ML
pxid1308510	pxid13085	1	0	Background	Customized ML
pxid1308610	pxid13086	1	0	Background	Customized ML
pxid1308710	pxid13087	1	0	Background	Customized ML
pxid1308810	pxid13088	1	0	Background	Customized ML
pxid1308910	pxid13089	1	0	Background	Customized ML
pxid1309010	pxid13090	1	0	Background	Customized ML
pxid1309110	pxid13091	1	0	Background	Customized ML
pxid1309210	pxid13092	1	0	Background	Customized ML
pxid1309310	pxid13093	1	0	Background	Customized ML
pxid1309410	pxid13094	1	0	Background	Customized ML
pxid1309510	pxid13095	1	0	Background	Customized ML
pxid1309610	pxid13096	1	0	Background	Customized ML
pxid1309710	pxid13097	1	0	Background	Customized ML
pxid1309810	pxid13098	1	0	Background	Customized ML
pxid1309910	pxid13099	1	0	Background	Customized ML
pxid1310010	pxid13100	1	0.42	Background	Customized ML
pxid1310110	pxid13101	2	0.56	Myelin	Customized ML
pxid1310210	pxid13102	2	0.28	Myelin	Customized ML
pxid1310310	pxid13103	2	0.26	Myelin	Customized ML
pxid1310410	pxid13104	2	0.28	Myelin	Customized ML
pxid1310510	pxid13105	2	0.48	Myelin	Customized ML
pxid1310610	pxid13106	2	0.85	Myelin	Customized ML
pxid1310710	pxid13107	1	0.03	Background	Customized ML
pxid1310810	pxid13108	1	0	Background	Customized ML
pxid1310910	pxid13109	1	0	Background	Customized ML
pxid1311010	pxid13110	1	0	Background	Customized ML
pxid1311110	pxid13111	1	0	Background	Customized ML
pxid1311210	pxid13112	1	0	Background	Customized ML
pxid1311310	pxid13113	1	0	Background	Customized ML
pxid1311410	pxid13114	1	0	Background	Customized ML
pxid1311510	pxid13115	1	0.02	Background	Customized ML
pxid1311610	pxid13116	1	0.02	Background	Customized ML
pxid1311710	pxid13117	1	0	Background	Customized ML
pxid1311810	pxid13118	1	0	Background	Customized ML
pxid1311910	pxid13119	1	0	Background	Customized ML
pxid1312010	pxid13120	1	0	Background	Customized ML
pxid1312110	pxid13121	1	0	Background	Customized ML
pxid1312210	pxid13122	1	0	Background	Customized ML
pxid1312310	pxid13123	1	0	Background	Customized ML
pxid1312410	pxid13124	1	0	Background	Customized ML
pxid1312510	pxid13125	1	0.02	Background	Customized ML
pxid1312610	pxid13126	1	0.02	Background	Customized ML
pxid1312710	pxid13127	1	0	Background	Customized ML
pxid1312810	pxid13128	1	0	Background	Customized ML
pxid1312910	pxid13129	1	0	Background	Customized ML
pxid1313010	pxid13130	1	0	Background	Customized ML
pxid1313110	pxid13131	1	0	Background	Customized ML
pxid1313210	pxid13132	1	0	Background	Customized ML
pxid1313310	pxid13133	1	0	Background	Customized ML
pxid1313410	pxid13134	1	0	Background	Customized ML
pxid1313510	pxid13135	1	0.03	Background	Customized ML
pxid1313610	pxid13136	1	0.03	Background	Customized ML
pxid1313710	pxid13137	1	0.1	Background	Customized ML
pxid1313810	pxid13138	1	0.4	Background	Customized ML
pxid1313910	pxid13139	2	0.79	Myelin	Customized ML
pxid1314010	pxid13140	2	0.24	Myelin	Customized ML
pxid1314110	pxid13141	2	0.16	Myelin	Customized ML
pxid1314210	pxid13142	2	0.1	Myelin	Customized ML
pxid1314310	pxid13143	2	0.1	Myelin	Customized ML
pxid1314410	pxid13144	2	0	Myelin	Customized ML
pxid1314510	pxid13145	2	0	Myelin	Customized ML
pxid1314610	pxid13146	2	0	Myelin	Customized ML
pxid1314710	pxid13147	2	0.02	Myelin	Customized ML
pxid1314810	pxid13148	2	0.02	Myelin	Customized ML
pxid1314910	pxid13149	2	0.72	Myelin	Customized ML
pxid1315010	pxid13150	2	0.67	Myelin	Customized ML
pxid1315110	pxid13151	2	0.88	Myelin	Customized ML
pxid1315210	pxid13152	2	0.89	Myelin	Customized ML
pxid1315310	pxid13153	2	0.93	Myelin	Customized ML
pxid1315410	pxid13154	1	0.93	Background	Customized ML
pxid1315510	pxid13155	1	0.8	Background	Customized ML
pxid1315610	pxid13156	1	0.64	Background	Customized ML
pxid1315710	pxid13157	1	0.6	Background	Customized ML
pxid1315810	pxid13158	1	0.58	Background	Customized ML
pxid1315910	pxid13159	1	0.42	Background	Customized ML
pxid1316010	pxid13160	1	0.22	Background	Customized ML
pxid1316110	pxid13161	1	0.08	Background	Customized ML
pxid1316210	pxid13162	1	0.08	Background	Customized ML
pxid1316310	pxid13163	1	0.03	Background	Customized ML
pxid1316410	pxid13164	1	0.05	Background	Customized ML
pxid1316510	pxid13165	1	0.07	Background	Customized ML
pxid1316610	pxid13166	1	0.03	Background	Customized ML
pxid1316710	pxid13167	1	0.03	Background	Customized ML
pxid1316810	pxid13168	1	0.02	Background	Customized ML
pxid1316910	pxid13169	1	0.02	Background	Customized ML
pxid1317010	pxid13170	1	0.03	Background	Customized ML
pxid1317110	pxid13171	1	0.05	Background	Customized ML
pxid1317210	pxid13172	1	0.04	Background	Customized ML
pxid1317310	pxid13173	1	0	Background	Customized ML
pxid1317410	pxid13174	1	0	Background	Customized ML
pxid1317510	pxid13175	1	0	Background	Customized ML
pxid1317610	pxid13176	1	0	Background	Customized ML
pxid1317710	pxid13177	1	0	Background	Customized ML
pxid1317810	pxid13178	1	0	Background	Customized ML
pxid1317910	pxid13179	1	0	Background	Customized ML
pxid1318010	pxid13180	1	0.04	Background	Customized ML
pxid1318110	pxid13181	1	0.02	Background	Customized ML
pxid1318210	pxid13182	1	0	Background	Customized ML
pxid1318310	pxid13183	1	0	Background	Customized ML
pxid1318410	pxid13184	1	0	Background	Customized ML
pxid1318510	pxid13185	1	0	Background	Customized ML
pxid1318610	pxid13186	1	0	Background	Customized ML
pxid1318710	pxid13187	1	0	Background	Customized ML
pxid1318810	pxid13188	1	0	Background	Customized ML
pxid1318910	pxid13189	1	0	Background	Customized ML
pxid1319010	pxid13190	1	0	Background	Customized ML
pxid1319110	pxid13191	1	0	Background	Customized ML
pxid1319210	pxid13192	1	0	Background	Customized ML
pxid1319310	pxid13193	1	0	Background	Customized ML
pxid1319410	pxid13194	1	0	Background	Customized ML
pxid1319510	pxid13195	1	0	Background	Customized ML
pxid1319610	pxid13196	1	0	Background	Customized ML
pxid1319710	pxid13197	1	0.13	Background	Customized ML
pxid1319810	pxid13198	1	0.13	Background	Customized ML
pxid1319910	pxid13199	1	0.07	Background	Customized ML
pxid1320010	pxid13200	1	0	Background	Customized ML
pxid1320110	pxid13201	1	0.02	Background	Customized ML
pxid1320210	pxid13202	1	0	Background	Customized ML
pxid1320310	pxid13203	1	0	Background	Customized ML
pxid1320410	pxid13204	1	0	Background	Customized ML
pxid1320510	pxid13205	1	0	Background	Customized ML
pxid1320610	pxid13206	1	0	Background	Customized ML
pxid1320710	pxid13207	1	0	Background	Customized ML
pxid1320810	pxid13208	1	0	Background	Customized ML
pxid1320910	pxid13209	1	0	Background	Customized ML
pxid1321010	pxid13210	1	0	Background	Customized ML
pxid1321110	pxid13211	1	0.02	Background	Customized ML
pxid1321210	pxid13212	1	0	Background	Customized ML
pxid1321310	pxid13213	1	0	Background	Customized ML
pxid1321410	pxid13214	1	0	Background	Customized ML
pxid1321510	pxid13215	1	0	Background	Customized ML
pxid1321610	pxid13216	1	0.02	Background	Customized ML
pxid1321710	pxid13217	1	0	Background	Customized ML
pxid1321810	pxid13218	1	0.04	Background	Customized ML
pxid1321910	pxid13219	1	0.0599999	Background	Customized ML
pxid1322010	pxid13220	1	0.04	Background	Customized ML
pxid1322110	pxid13221	1	0.02	Background	Customized ML
pxid1322210	pxid13222	1	0.02	Background	Customized ML
pxid1322310	pxid13223	1	0	Background	Customized ML
pxid1322410	pxid13224	1	0	Background	Customized ML
pxid1322510	pxid13225	1	0	Background	Customized ML
pxid1322610	pxid13226	1	0	Background	Customized ML
pxid1322710	pxid13227	1	0	Background	Customized ML
pxid1322810	pxid13228	1	0	Background	Customized ML
pxid1322910	pxid13229	1	0.02	Background	Customized ML
pxid1323010	pxid13230	1	0.02	Background	Customized ML
pxid1323110	pxid13231	1	0.02	Background	Customized ML
pxid1323210	pxid13232	1	0.02	Background	Customized ML
pxid1323310	pxid13233	1	0	Background	Customized ML
pxid1323410	pxid13234	1	0	Background	Customized ML
pxid1323510	pxid13235	1	0	Background	Customized ML
pxid1323610	pxid13236	1	0	Background	Customized ML
pxid1323710	pxid13237	1	0	Background	Customized ML
pxid1323810	pxid13238	1	0	Background	Customized ML
pxid1323910	pxid13239	1	0	Background	Customized ML
pxid1324010	pxid13240	1	0	Background	Customized ML
pxid1324110	pxid13241	1	0	Background	Customized ML
pxid1324210	pxid13242	1	0.02	Background	Customized ML
pxid1324310	pxid13243	1	0.02	Background	Customized ML
pxid1324410	pxid13244	1	0.02	Background	Customized ML
pxid1324510	pxid13245	1	0.03	Background	Customized ML
pxid1324610	pxid13246	1	0.0599999	Background	Customized ML
pxid1324710	pxid13247	1	0.1	Background	Customized ML
pxid1324810	pxid13248	1	0.26	Background	Customized ML
pxid1324910	pxid13249	1	0.6	Background	Customized ML
pxid1325010	pxid13250	2	0.98	Myelin	Customized ML
pxid1325110	pxid13251	2	0.63	Myelin	Customized ML
pxid1325210	pxid13252	2	0.46	Myelin	Customized ML
pxid1325310	pxid13253	2	0.1	Myelin	Customized ML
pxid1325410	pxid13254	2	0.05	Myelin	Customized ML
pxid1325510	pxid13255	2	0.0599999	Myelin	Customized ML
pxid1325610	pxid13256	2	0.08	Myelin	Customized ML
pxid1325710	pxid13257	2	0.19	Myelin	Customized ML
pxid1325810	pxid13258	2	0.18	Myelin	Customized ML
pxid1325910	pxid13259	2	0.15	Myelin	Customized ML
pxid1326010	pxid13260	2	0.18	Myelin	Customized ML
pxid1326110	pxid13261	2	0.2	Myelin	Customized ML
pxid1326210	pxid13262	2	0.19	Myelin	Customized ML
pxid1326310	pxid13263	2	0.21	Myelin	Customized ML
pxid1326410	pxid13264	2	0.23	Myelin	Customized ML
pxid1326510	pxid13265	2	0.25	Myelin	Customized ML
pxid1326610	pxid13266	2	0.26	Myelin	Customized ML
pxid1326710	pxid13267	2	0.29	Myelin	Customized ML
pxid1326810	pxid13268	2	0.29	Myelin	Customized ML
pxid1326910	pxid13269	2	0.28	Myelin	Customized ML
pxid1327010	pxid13270	2	0.27	Myelin	Customized ML
pxid1327110	pxid13271	2	0.36	Myelin	Customized ML
pxid1327210	pxid13272	2	0.55	Myelin	Customized ML
pxid1327310	pxid13273	2	0.55	Myelin	Customized ML
pxid1327410	pxid13274	2	0.58	Myelin	Customized ML
pxid1327510	pxid13275	2	0.58	Myelin	Customized ML
pxid1327610	pxid13276	2	0.68	Myelin	Customized ML
pxid1327710	pxid13277	2	0.56	Myelin	Customized ML
pxid1327810	pxid13278	2	0.72	Myelin	Customized ML
pxid1327910	pxid13279	3	0.94	Vessel	Customized ML
pxid1328010	pxid13280	1	0.46	Background	Customized ML
pxid1328110	pxid13281	1	0.07	Background	Customized ML
pxid1328210	pxid13282	1	0.04	Background	Customized ML
pxid1328310	pxid13283	1	0.04	Background	Customized ML
pxid1328410	pxid13284	1	0	Background	Customized ML
pxid1328510	pxid13285	1	0	Background	Customized ML
pxid1328610	pxid13286	1	0	Background	Customized ML
pxid1328710	pxid13287	1	0	Background	Customized ML
pxid1328810	pxid13288	1	0	Background	Customized ML
pxid1328910	pxid13289	1	0	Background	Customized ML
pxid1329010	pxid13290	1	0	Background	Customized ML
pxid1329110	pxid13291	1	0	Background	Customized ML
pxid1329210	pxid13292	1	0.03	Background	Customized ML
pxid1329310	pxid13293	1	0.09	Background	Customized ML
pxid1329410	pxid13294	1	0.03	Background	Customized ML
pxid1329510	pxid13295	1	0.04	Background	Customized ML
pxid1329610	pxid13296	1	0.18	Background	Customized ML
pxid1329710	pxid13297	1	0.34	Background	Customized ML
pxid1329810	pxid13298	1	0.73	Background	Customized ML
pxid1329910	pxid13299	2	0.85	Myelin	Customized ML
pxid1330010	pxid13300	2	0.46	Myelin	Customized ML
pxid1330110	pxid13301	2	0.44	Myelin	Customized ML
pxid1330210	pxid13302	2	0.62	Myelin	Customized ML
pxid1330310	pxid13303	1	0.99	Background	Customized ML
pxid1330410	pxid13304	1	0.7	Background	Customized ML
pxid1330510	pxid13305	1	0.19	Background	Customized ML
pxid1330610	pxid13306	1	0.12	Background	Customized ML
pxid1330710	pxid13307	1	0.09	Background	Customized ML
pxid1330810	pxid13308	1	0.02	Background	Customized ML
pxid1330910	pxid13309	1	0.07	Background	Customized ML
pxid1331010	pxid13310	1	0.08	Background	Customized ML
pxid1331110	pxid13311	1	0.1	Background	Customized ML
pxid1331210	pxid13312	1	0.11	Background	Customized ML
pxid1331310	pxid13313	1	0.11	Background	Customized ML
pxid1331410	pxid13314	1	0.09	Background	Customized ML
pxid1331510	pxid13315	1	0.07	Background	Customized ML
pxid1331610	pxid13316	1	0.05	Background	Customized ML
pxid1331710	pxid13317	1	0.1	Background	Customized ML
pxid1331810	pxid13318	1	0.18	Background	Customized ML
pxid1331910	pxid13319	1	0.08	Background	Customized ML
pxid1332010	pxid13320	1	0.02	Background	Customized ML
pxid1332110	pxid13321	1	0.1	Background	Customized ML
pxid1332210	pxid13322	1	0.2	Background	Customized ML
pxid1332310	pxid13323	1	0.3	Background	Customized ML
pxid1332410	pxid13324	1	0.4	Background	Customized ML
pxid1332510	pxid13325	2	0.68	Myelin	Customized ML
pxid1332610	pxid13326	2	0.24	Myelin	Customized ML
pxid1332710	pxid13327	2	0.08	Myelin	Customized ML
pxid1332810	pxid13328	2	0	Myelin	Customized ML
pxid1332910	pxid13329	2	0	Myelin	Customized ML
pxid1333010	pxid13330	2	0	Myelin	Customized ML
pxid1333110	pxid13331	2	0	Myelin	Customized ML
pxid1333210	pxid13332	2	0	Myelin	Customized ML
pxid1333310	pxid13333	2	0	Myelin	Customized ML
pxid1333410	pxid13334	2	0	Myelin	Customized ML
pxid1333510	pxid13335	2	0	Myelin	Customized ML
pxid1333610	pxid13336	2	0.02	Myelin	Customized ML
pxid1333710	pxid13337	2	0.02	Myelin	Customized ML
pxid1333810	pxid13338	2	0.02	Myelin	Customized ML
pxid1333910	pxid13339	2	0.11	Myelin	Customized ML
pxid1334010	pxid13340	2	0.13	Myelin	Customized ML
pxid1334110	pxid13341	2	0.13	Myelin	Customized ML
pxid1334210	pxid13342	2	0.14	Myelin	Customized ML
pxid1334310	pxid13343	2	0.14	Myelin	Customized ML
pxid1334410	pxid13344	2	0.17	Myelin	Customized ML
pxid1334510	pxid13345	2	0.22	Myelin	Customized ML
pxid1334610	pxid13346	2	0.16	Myelin	Customized ML
pxid1334710	pxid13347	2	0.16	Myelin	Customized ML
pxid1334810	pxid13348	2	0.13	Myelin	Customized ML
pxid1334910	pxid13349	2	0.14	Myelin	Customized ML
pxid1335010	pxid13350	2	0.18	Myelin	Customized ML
pxid1335110	pxid13351	2	0.85	Myelin	Customized ML
pxid1335210	pxid13352	1	0.46	Background	Customized ML
pxid1335310	pxid13353	1	0.22	Background	Customized ML
pxid1335410	pxid13354	1	0.26	Background	Customized ML
pxid1335510	pxid13355	1	0.3	Background	Customized ML
pxid1335610	pxid13356	1	0.16	Background	Customized ML
pxid1335710	pxid13357	1	0.08	Background	Customized ML
pxid1335810	pxid13358	1	0.1	Background	Customized ML
pxid1335910	pxid13359	1	0.12	Background	Customized ML
pxid1336010	pxid13360	1	0.1	Background	Customized ML
pxid1336110	pxid13361	1	0.12	Background	Customized ML
pxid1336210	pxid13362	1	0.28	Background	Customized ML
pxid1336310	pxid13363	1	0.9	Background	Customized ML
pxid1336410	pxid13364	2	0.7	Myelin	Customized ML
pxid1336510	pxid13365	2	0.02	Myelin	Customized ML
pxid1336610	pxid13366	2	0	Myelin	Customized ML
pxid1336710	pxid13367	2	0.02	Myelin	Customized ML
pxid1336810	pxid13368	2	0.02	Myelin	Customized ML
pxid1336910	pxid13369	2	0	Myelin	Customized ML
pxid1337010	pxid13370	2	0.14	Myelin	Customized ML
pxid1337110	pxid13371	2	0.54	Myelin	Customized ML
pxid1337210	pxid13372	2	0.88	Myelin	Customized ML
pxid1337310	pxid13373	1	0.78	Background	Customized ML
pxid1337410	pxid13374	1	0.68	Background	Customized ML
pxid1337510	pxid13375	1	0.72	Background	Customized ML
pxid1337610	pxid13376	1	0.74	Background	Customized ML
pxid1337710	pxid13377	1	0.94	Background	Customized ML
pxid1337810	pxid13378	1	0.94	Background	Customized ML
pxid1337910	pxid13379	1	1	Background	Customized ML
pxid1338010	pxid13380	1	0.92	Background	Customized ML
pxid1338110	pxid13381	1	0.92	Background	Customized ML
pxid1338210	pxid13382	1	0.96	Background	Customized ML
pxid1338310	pxid13383	2	0.86	Myelin	Customized ML
pxid1338410	pxid13384	2	0.5	Myelin	Customized ML
pxid1338510	pxid13385	2	0.12	Myelin	Customized ML
pxid1338610	pxid13386	2	0.02	Myelin	Customized ML
pxid1338710	pxid13387	2	0	Myelin	Customized ML
pxid1338810	pxid13388	2	0	Myelin	Customized ML
pxid1338910	pxid13389	2	0	Myelin	Customized ML
pxid1339010	pxid13390	2	0	Myelin	Customized ML
pxid1339110	pxid13391	2	0	Myelin	Customized ML
pxid1339210	pxid13392	2	0	Myelin	Customized ML
pxid1339310	pxid13393	1	0.1	Background	Customized ML
pxid1339410	pxid13394	1	0.1	Background	Customized ML
pxid1339510	pxid13395	1	0.08	Background	Customized ML
pxid1339610	pxid13396	1	0.07	Background	Customized ML
pxid1339710	pxid13397	1	0.07	Background	Customized ML
pxid1339810	pxid13398	1	0.09	Background	Customized ML
pxid1339910	pxid13399	1	0.07	Background	Customized ML
pxid1340010	pxid13400	1	0.09	Background	Customized ML
pxid1340110	pxid13401	1	0.09	Background	Customized ML
pxid1340210	pxid13402	1	0.11	Background	Customized ML
pxid1340310	pxid13403	1	0.27	Background	Customized ML
pxid1340410	pxid13404	1	0.28	Background	Customized ML
pxid1340510	pxid13405	1	0.35	Background	Customized ML
pxid1340610	pxid13406	1	0.38	Background	Customized ML
pxid1340710	pxid13407	1	0.43	Background	Customized ML
pxid1340810	pxid13408	1	0.34	Background	Customized ML
pxid1340910	pxid13409	1	0.25	Background	Customized ML
pxid1341010	pxid13410	1	0.11	Background	Customized ML
pxid1341110	pxid13411	1	0.05	Background	Customized ML
pxid1341210	pxid13412	1	0.02	Background	Customized ML
pxid1341310	pxid13413	1	0	Background	Customized ML
pxid1341410	pxid13414	1	0.02	Background	Customized ML
pxid1341510	pxid13415	1	0.02	Background	Customized ML
pxid1341610	pxid13416	1	0.02	Background	Customized ML
pxid1341710	pxid13417	1	0.02	Background	Customized ML
pxid1341810	pxid13418	1	0.02	Background	Customized ML
pxid1341910	pxid13419	1	0.02	Background	Customized ML
pxid1342010	pxid13420	1	0.04	Background	Customized ML
pxid1342110	pxid13421	1	0.05	Background	Customized ML
pxid1342210	pxid13422	1	0.02	Background	Customized ML
pxid1342310	pxid13423	1	0.5	Background	Customized ML
pxid1342410	pxid13424	1	0.53	Background	Customized ML
pxid1342510	pxid13425	1	0.54	Background	Customized ML
pxid1342610	pxid13426	1	0.55	Background	Customized ML
pxid1342710	pxid13427	1	0.56	Background	Customized ML
pxid1342810	pxid13428	1	0.53	Background	Customized ML
pxid1342910	pxid13429	1	0.26	Background	Customized ML
pxid1343010	pxid13430	1	0	Background	Customized ML
pxid1343110	pxid13431	1	0	Background	Customized ML
pxid1343210	pxid13432	1	0	Background	Customized ML
pxid1343310	pxid13433	1	0	Background	Customized ML
pxid1343410	pxid13434	1	0	Background	Customized ML
pxid1343510	pxid13435	1	0	Background	Customized ML
pxid1343610	pxid13436	1	0.02	Background	Customized ML
pxid1343710	pxid13437	1	0.02	Background	Customized ML
pxid1343810	pxid13438	1	0.02	Background	Customized ML
pxid1343910	pxid13439	1	0.02	Background	Customized ML
pxid1344010	pxid13440	1	0.02	Background	Customized ML
pxid1344110	pxid13441	1	0.02	Background	Customized ML
pxid1344210	pxid13442	1	0.02	Background	Customized ML
pxid1344310	pxid13443	1	0.0599999	Background	Customized ML
pxid1344410	pxid13444	1	0.08	Background	Customized ML
pxid1344510	pxid13445	1	0.0599999	Background	Customized ML
pxid1344610	pxid13446	1	0.05	Background	Customized ML
pxid1344710	pxid13447	1	0.05	Background	Customized ML
pxid1344810	pxid13448	1	0.05	Background	Customized ML
pxid1344910	pxid13449	1	0.09	Background	Customized ML
pxid1345010	pxid13450	1	0.05	Background	Customized ML
pxid1345110	pxid13451	1	0.05	Background	Customized ML
pxid1345210	pxid13452	1	0.07	Background	Customized ML
pxid1345310	pxid13453	1	0.07	Background	Customized ML
pxid1345410	pxid13454	1	0.09	Background	Customized ML
pxid1345510	pxid13455	1	0.0599999	Background	Customized ML
pxid1345610	pxid13456	1	0.04	Background	Customized ML
pxid1345710	pxid13457	1	0.04	Background	Customized ML
pxid1345810	pxid13458	1	0.02	Background	Customized ML
pxid1345910	pxid13459	1	0.02	Background	Customized ML
pxid1346010	pxid13460	1	0.05	Background	Customized ML
pxid1346110	pxid13461	1	0.05	Background	Customized ML
pxid1346210	pxid13462	1	0.05	Background	Customized ML
pxid1346310	pxid13463	1	0.07	Background	Customized ML
pxid1346410	pxid13464	1	0.02	Background	Customized ML
pxid1346510	pxid13465	1	0.02	Background	Customized ML
pxid1346610	pxid13466	1	0.04	Background	Customized ML
pxid1346710	pxid13467	1	0.04	Background	Customized ML
pxid1346810	pxid13468	1	0.04	Background	Customized ML
pxid1346910	pxid13469	1	0	Background	Customized ML
pxid1347010	pxid13470	1	0	Background	Customized ML
pxid1347110	pxid13471	1	0.02	Background	Customized ML
pxid1347210	pxid13472	1	0.02	Background	Customized ML
pxid1347310	pxid13473	1	0.02	Background	Customized ML
pxid1347410	pxid13474	1	0.02	Background	Customized ML
pxid1347510	pxid13475	1	0.02	Background	Customized ML
pxid1347610	pxid13476	1	0.02	Background	Customized ML
pxid1347710	pxid13477	1	0.04	Background	Customized ML
pxid1347810	pxid13478	1	0.08	Background	Customized ML
pxid1347910	pxid13479	1	0.22	Background	Customized ML
pxid1348010	pxid13480	1	0.23	Background	Customized ML
pxid1348110	pxid13481	1	0.21	Background	Customized ML
pxid1348210	pxid13482	1	0.09	Background	Customized ML
pxid1348310	pxid13483	1	0.09	Background	Customized ML
pxid1348410	pxid13484	1	0.06	Background	Customized ML
pxid1348510	pxid13485	1	0.02	Background	Customized ML
pxid1348610	pxid13486	1	0.02	Background	Customized ML
pxid1348710	pxid13487	1	0.02	Background	Customized ML
pxid1348810	pxid13488	1	0.04	Background	Customized ML
pxid1348910	pxid13489	1	0.02	Background	Customized ML
pxid1349010	pxid13490	1	0	Background	Customized ML
pxid1349110	pxid13491	1	0	Background	Customized ML
pxid1349210	pxid13492	1	0.02	Background	Customized ML
pxid1349310	pxid13493	1	0.02	Background	Customized ML
pxid1349410	pxid13494	1	0.22	Background	Customized ML
pxid1349510	pxid13495	1	0.53	Background	Customized ML
pxid1349610	pxid13496	1	0.84	Background	Customized ML
pxid1349710	pxid13497	2	0.82	Myelin	Customized ML
pxid1349810	pxid13498	2	0.86	Myelin	Customized ML
pxid1349910	pxid13499	2	0.83	Myelin	Customized ML
pxid1350010	pxid13500	1	0.94	Background	Customized ML
pxid1350110	pxid13501	1	0.51	Background	Customized ML
pxid1350210	pxid13502	1	0.21	Background	Customized ML
pxid1350310	pxid13503	1	0	Background	Customized ML
pxid1350410	pxid13504	1	0	Background	Customized ML
pxid1350510	pxid13505	1	0	Background	Customized ML
pxid1350610	pxid13506	1	0	Background	Customized ML
pxid1350710	pxid13507	1	0	Background	Customized ML
pxid1350810	pxid13508	1	0	Background	Customized ML
pxid1350910	pxid13509	1	0	Background	Customized ML
pxid1351010	pxid13510	1	0	Background	Customized ML
pxid1351110	pxid13511	1	0	Background	Customized ML
pxid1351210	pxid13512	1	0	Background	Customized ML
pxid1351310	pxid13513	1	0	Background	Customized ML
pxid1351410	pxid13514	1	0	Background	Customized ML
pxid1351510	pxid13515	1	0.2	Background	Customized ML
pxid1351610	pxid13516	1	0.49	Background	Customized ML
pxid1351710	pxid13517	1	0.95	Background	Customized ML
pxid1351810	pxid13518	2	0.89	Myelin	Customized ML
pxid1351910	pxid13519	2	0.97	Myelin	Customized ML
pxid1352010	pxid13520	3	0.92	Vessel	Customized ML
pxid1352110	pxid13521	3	0.89	Vessel	Customized ML
pxid1352210	pxid13522	3	0.82	Vessel	Customized ML
pxid1352310	pxid13523	3	0.75	Vessel	Customized ML
pxid1352410	pxid13524	1	0.87	Background	Customized ML
pxid1352510	pxid13525	1	0.48	Background	Customized ML
pxid1352610	pxid13526	1	0.29	Background	Customized ML
pxid1352710	pxid13527	1	0.25	Background	Customized ML
pxid1352810	pxid13528	1	0.03	Background	Customized ML
pxid1352910	pxid13529	1	0.02	Background	Customized ML
pxid1353010	pxid13530	1	0	Background	Customized ML
pxid1353110	pxid13531	1	0	Background	Customized ML
pxid1353210	pxid13532	1	0	Background	Customized ML
pxid1353310	pxid13533	1	0	Background	Customized ML
pxid1353410	pxid13534	1	0	Background	Customized ML
pxid1353510	pxid13535	1	0.05	Background	Customized ML
pxid1353610	pxid13536	1	0.3	Background	Customized ML
pxid1353710	pxid13537	1	0.51	Background	Customized ML
pxid1353810	pxid13538	1	0.56	Background	Customized ML
pxid1353910	pxid13539	1	0.76	Background	Customized ML
pxid1354010	pxid13540	1	0.83	Background	Customized ML
pxid1354110	pxid13541	1	0.87	Background	Customized ML
pxid1354210	pxid13542	1	0.81	Background	Customized ML
pxid1354310	pxid13543	1	0.65	Background	Customized ML
pxid1354410	pxid13544	1	0.6	Background	Customized ML
pxid1354510	pxid13545	1	0.5	Background	Customized ML
pxid1354610	pxid13546	1	0.47	Background	Customized ML
pxid1354710	pxid13547	1	0.07	Background	Customized ML
pxid1354810	pxid13548	1	0.05	Background	Customized ML
pxid1354910	pxid13549	1	0.05	Background	Customized ML
pxid1355010	pxid13550	1	0.05	Background	Customized ML
pxid1355110	pxid13551	1	0.04	Background	Customized ML
pxid1355210	pxid13552	1	0.04	Background	Customized ML
pxid1355310	pxid13553	1	0.02	Background	Customized ML
pxid1355410	pxid13554	1	0.02	Background	Customized ML
pxid1355510	pxid13555	1	0.02	Background	Customized ML
pxid1355610	pxid13556	1	0.02	Background	Customized ML
pxid1355710	pxid13557	1	0.02	Background	Customized ML
pxid1355810	pxid13558	1	0.02	Background	Customized ML
pxid1355910	pxid13559	1	0.02	Background	Customized ML
pxid1356010	pxid13560	1	0	Background	Customized ML
pxid1356110	pxid13561	1	0	Background	Customized ML
pxid1356210	pxid13562	1	0	Background	Customized ML
pxid1356310	pxid13563	1	0	Background	Customized ML
pxid1356410	pxid13564	1	0	Background	Customized ML
pxid1356510	pxid13565	1	0	Background	Customized ML
pxid1356610	pxid13566	1	0.3	Background	Customized ML
pxid1356710	pxid13567	1	0.55	Background	Customized ML
pxid1356810	pxid13568	1	1	Background	Customized ML
pxid1356910	pxid13569	2	0.84	Myelin	Customized ML
pxid1357010	pxid13570	2	0.75	Myelin	Customized ML
pxid1357110	pxid13571	2	0.69	Myelin	Customized ML
pxid1357210	pxid13572	2	0.68	Myelin	Customized ML
pxid1357310	pxid13573	2	0.99	Myelin	Customized ML
pxid1357410	pxid13574	1	0.35	Background	Customized ML
pxid1357510	pxid13575	1	0.02	Background	Customized ML
pxid1357610	pxid13576	1	0.02	Background	Customized ML
pxid1357710	pxid13577	1	0.02	Background	Customized ML
pxid1357810	pxid13578	1	0.07	Background	Customized ML
pxid1357910	pxid13579	1	0	Background	Customized ML
pxid1358010	pxid13580	1	0	Background	Customized ML
pxid1358110	pxid13581	1	0	Background	Customized ML
pxid1358210	pxid13582	1	0	Background	Customized ML
pxid1358310	pxid13583	1	0	Background	Customized ML
pxid1358410	pxid13584	1	0.02	Background	Customized ML
pxid1358510	pxid13585	1	0	Background	Customized ML
pxid1358610	pxid13586	1	0	Background	Customized ML
pxid1358710	pxid13587	1	0	Background	Customized ML
pxid1358810	pxid13588	1	0	Background	Customized ML
pxid1358910	pxid13589	1	0	Background	Customized ML
pxid1359010	pxid13590	1	0	Background	Customized ML
pxid1359110	pxid13591	1	0	Background	Customized ML
pxid1359210	pxid13592	1	0	Background	Customized ML
pxid1359310	pxid13593	1	0	Background	Customized ML
pxid1359410	pxid13594	1	0	Background	Customized ML
pxid1359510	pxid13595	1	0.02	Background	Customized ML
pxid1359610	pxid13596	1	0.89	Background	Customized ML
pxid1359710	pxid13597	2	0.59	Myelin	Customized ML
pxid1359810	pxid13598	2	0.37	Myelin	Customized ML
pxid1359910	pxid13599	2	0.29	Myelin	Customized ML
pxid1360010	pxid13600	2	0.36	Myelin	Customized ML
pxid1360110	pxid13601	2	0.38	Myelin	Customized ML
pxid1360210	pxid13602	2	0.66	Myelin	Customized ML
pxid1360310	pxid13603	1	0.56	Background	Customized ML
pxid1360410	pxid13604	1	0.03	Background	Customized ML
pxid1360510	pxid13605	1	0	Background	Customized ML
pxid1360610	pxid13606	1	0	Background	Customized ML
pxid1360710	pxid13607	1	0	Background	Customized ML
pxid1360810	pxid13608	1	0	Background	Customized ML
pxid1360910	pxid13609	1	0	Background	Customized ML
pxid1361010	pxid13610	1	0	Background	Customized ML
pxid1361110	pxid13611	1	0.02	Background	Customized ML
pxid1361210	pxid13612	1	0	Background	Customized ML
pxid1361310	pxid13613	1	0	Background	Customized ML
pxid1361410	pxid13614	1	0	Background	Customized ML
pxid1361510	pxid13615	1	0	Background	Customized ML
pxid1361610	pxid13616	1	0	Background	Customized ML
pxid1361710	pxid13617	1	0	Background	Customized ML
pxid1361810	pxid13618	1	0	Background	Customized ML
pxid1361910	pxid13619	1	0.02	Background	Customized ML
pxid1362010	pxid13620	1	0.02	Background	Customized ML
pxid1362110	pxid13621	1	0.02	Background	Customized ML
pxid1362210	pxid13622	1	0	Background	Customized ML
pxid1362310	pxid13623	1	0	Background	Customized ML
pxid1362410	pxid13624	1	0	Background	Customized ML
pxid1362510	pxid13625	1	0	Background	Customized ML
pxid1362610	pxid13626	1	0	Background	Customized ML
pxid1362710	pxid13627	1	0	Background	Customized ML
pxid1362810	pxid13628	1	0	Background	Customized ML
pxid1362910	pxid13629	1	0	Background	Customized ML
pxid1363010	pxid13630	1	0	Background	Customized ML
pxid1363110	pxid13631	1	0.03	Background	Customized ML
pxid1363210	pxid13632	1	0.1	Background	Customized ML
pxid1363310	pxid13633	1	0.1	Background	Customized ML
pxid1363410	pxid13634	1	0.85	Background	Customized ML
pxid1363510	pxid13635	2	0.44	Myelin	Customized ML
pxid1363610	pxid13636	2	0	Myelin	Customized ML
pxid1363710	pxid13637	2	0.08	Myelin	Customized ML
pxid1363810	pxid13638	2	0.04	Myelin	Customized ML
pxid1363910	pxid13639	2	0.02	Myelin	Customized ML
pxid1364010	pxid13640	2	0.02	Myelin	Customized ML
pxid1364110	pxid13641	2	0.02	Myelin	Customized ML
pxid1364210	pxid13642	2	0.02	Myelin	Customized ML
pxid1364310	pxid13643	2	0.02	Myelin	Customized ML
pxid1364410	pxid13644	2	0	Myelin	Customized ML
pxid1364510	pxid13645	2	0	Myelin	Customized ML
pxid1364610	pxid13646	2	0.24	Myelin	Customized ML
pxid1364710	pxid13647	2	0.76	Myelin	Customized ML
pxid1364810	pxid13648	2	0.77	Myelin	Customized ML
pxid1364910	pxid13649	2	0.89	Myelin	Customized ML
pxid1365010	pxid13650	2	0.91	Myelin	Customized ML
pxid1365110	pxid13651	1	0.99	Background	Customized ML
pxid1365210	pxid13652	1	0.86	Background	Customized ML
pxid1365310	pxid13653	1	0.8	Background	Customized ML
pxid1365410	pxid13654	1	0.78	Background	Customized ML
pxid1365510	pxid13655	1	0.54	Background	Customized ML
pxid1365610	pxid13656	1	0.36	Background	Customized ML
pxid1365710	pxid13657	1	0.25	Background	Customized ML
pxid1365810	pxid13658	1	0.2	Background	Customized ML
pxid1365910	pxid13659	1	0.13	Background	Customized ML
pxid1366010	pxid13660	1	0.09	Background	Customized ML
pxid1366110	pxid13661	1	0.07	Background	Customized ML
pxid1366210	pxid13662	1	0.03	Background	Customized ML
pxid1366310	pxid13663	1	0.03	Background	Customized ML
pxid1366410	pxid13664	1	0.07	Background	Customized ML
pxid1366510	pxid13665	1	0.17	Background	Customized ML
pxid1366610	pxid13666	1	0.16	Background	Customized ML
pxid1366710	pxid13667	1	0.17	Background	Customized ML
pxid1366810	pxid13668	1	0.09	Background	Customized ML
pxid1366910	pxid13669	1	0	Background	Customized ML
pxid1367010	pxid13670	1	0	Background	Customized ML
pxid1367110	pxid13671	1	0	Background	Customized ML
pxid1367210	pxid13672	1	0	Background	Customized ML
pxid1367310	pxid13673	1	0	Background	Customized ML
pxid1367410	pxid13674	1	0	Background	Customized ML
pxid1367510	pxid13675	1	0	Background	Customized ML
pxid1367610	pxid13676	1	0	Background	Customized ML
pxid1367710	pxid13677	1	0	Background	Customized ML
pxid1367810	pxid13678	1	0	Background	Customized ML
pxid1367910	pxid13679	1	0	Background	Customized ML
pxid1368010	pxid13680	1	0	Background	Customized ML
pxid1368110	pxid13681	1	0	Background	Customized ML
pxid1368210	pxid13682	1	0	Background	Customized ML
pxid1368310	pxid13683	1	0	Background	Customized ML
pxid1368410	pxid13684	1	0	Background	Customized ML
pxid1368510	pxid13685	1	0	Background	Customized ML
pxid1368610	pxid13686	1	0.02	Background	Customized ML
pxid1368710	pxid13687	1	0	Background	Customized ML
pxid1368810	pxid13688	1	0	Background	Customized ML
pxid1368910	pxid13689	1	0	Background	Customized ML
pxid1369010	pxid13690	1	0	Background	Customized ML
pxid1369110	pxid13691	1	0.02	Background	Customized ML
pxid1369210	pxid13692	1	0.02	Background	Customized ML
pxid1369310	pxid13693	1	0.11	Background	Customized ML
pxid1369410	pxid13694	1	0.11	Background	Customized ML
pxid1369510	pxid13695	1	0.07	Background	Customized ML
pxid1369610	pxid13696	1	0.02	Background	Customized ML
pxid1369710	pxid13697	1	0.02	Background	Customized ML
pxid1369810	pxid13698	1	0	Background	Customized ML
pxid1369910	pxid13699	1	0	Background	Customized ML
pxid1370010	pxid13700	1	0	Background	Customized ML
pxid1370110	pxid13701	1	0	Background	Customized ML
pxid1370210	pxid13702	1	0	Background	Customized ML
pxid1370310	pxid13703	1	0	Background	Customized ML
pxid1370410	pxid13704	1	0	Background	Customized ML
pxid1370510	pxid13705	1	0	Background	Customized ML
pxid1370610	pxid13706	1	0	Background	Customized ML
pxid1370710	pxid13707	1	0	Background	Customized ML
pxid1370810	pxid13708	1	0	Background	Customized ML
pxid1370910	pxid13709	1	0	Background	Customized ML
pxid1371010	pxid13710	1	0	Background	Customized ML
pxid1371110	pxid13711	1	0	Background	Customized ML
pxid1371210	pxid13712	1	0.02	Background	Customized ML
pxid1371310	pxid13713	1	0.04	Background	Customized ML
pxid1371410	pxid13714	1	0.04	Background	Customized ML
pxid1371510	pxid13715	1	0.04	Background	Customized ML
pxid1371610	pxid13716	1	0.02	Background	Customized ML
pxid1371710	pxid13717	1	0.02	Background	Customized ML
pxid1371810	pxid13718	1	0	Background	Customized ML
pxid1371910	pxid13719	1	0	Background	Customized ML
pxid1372010	pxid13720	1	0	Background	Customized ML
pxid1372110	pxid13721	1	0	Background	Customized ML
pxid1372210	pxid13722	1	0	Background	Customized ML
pxid1372310	pxid13723	1	0	Background	Customized ML
pxid1372410	pxid13724	1	0	Background	Customized ML
pxid1372510	pxid13725	1	0.02	Background	Customized ML
pxid1372610	pxid13726	1	0.02	Background	Customized ML
pxid1372710	pxid13727	1	0.04	Background	Customized ML
pxid1372810	pxid13728	1	0.02	Background	Customized ML
pxid1372910	pxid13729	1	0.02	Background	Customized ML
pxid1373010	pxid13730	1	0.02	Background	Customized ML
pxid1373110	pxid13731	1	0	Background	Customized ML
pxid1373210	pxid13732	1	0	Background	Customized ML
pxid1373310	pxid13733	1	0	Background	Customized ML
pxid1373410	pxid13734	1	0	Background	Customized ML
pxid1373510	pxid13735	1	0	Background	Customized ML
pxid1373610	pxid13736	1	0	Background	Customized ML
pxid1373710	pxid13737	1	0	Background	Customized ML
pxid1373810	pxid13738	1	0	Background	Customized ML
pxid1373910	pxid13739	1	0.02	Background	Customized ML
pxid1374010	pxid13740	1	0.02	Background	Customized ML
pxid1374110	pxid13741	1	0.03	Background	Customized ML
pxid1374210	pxid13742	1	0.02	Background	Customized ML
pxid1374310	pxid13743	1	0.04	Background	Customized ML
pxid1374410	pxid13744	1	0.0599999	Background	Customized ML
pxid1374510	pxid13745	1	0.2	Background	Customized ML
pxid1374610	pxid13746	1	0.78	Background	Customized ML
pxid1374710	pxid13747	2	0.68	Myelin	Customized ML
pxid1374810	pxid13748	2	0.44	Myelin	Customized ML
pxid1374910	pxid13749	2	0.0599999	Myelin	Customized ML
pxid1375010	pxid13750	2	0.04	Myelin	Customized ML
pxid1375110	pxid13751	2	0.04	Myelin	Customized ML
pxid1375210	pxid13752	2	0.07	Myelin	Customized ML
pxid1375310	pxid13753	2	0.15	Myelin	Customized ML
pxid1375410	pxid13754	2	0.17	Myelin	Customized ML
pxid1375510	pxid13755	2	0.1	Myelin	Customized ML
pxid1375610	pxid13756	2	0.11	Myelin	Customized ML
pxid1375710	pxid13757	2	0.11	Myelin	Customized ML
pxid1375810	pxid13758	2	0.07	Myelin	Customized ML
pxid1375910	pxid13759	2	0.12	Myelin	Customized ML
pxid1376010	pxid13760	2	0.14	Myelin	Customized ML
pxid1376110	pxid13761	2	0.31	Myelin	Customized ML
pxid1376210	pxid13762	2	0.31	Myelin	Customized ML
pxid1376310	pxid13763	2	0.32	Myelin	Customized ML
pxid1376410	pxid13764	2	0.33	Myelin	Customized ML
pxid1376510	pxid13765	2	0.3	Myelin	Customized ML
pxid1376610	pxid13766	2	0.37	Myelin	Customized ML
pxid1376710	pxid13767	2	0.48	Myelin	Customized ML
pxid1376810	pxid13768	2	0.59	Myelin	Customized ML
pxid1376910	pxid13769	2	0.56	Myelin	Customized ML
pxid1377010	pxid13770	2	0.69	Myelin	Customized ML
pxid1377110	pxid13771	2	0.68	Myelin	Customized ML
pxid1377210	pxid13772	2	0.6	Myelin	Customized ML
pxid1377310	pxid13773	2	0.6	Myelin	Customized ML
pxid1377410	pxid13774	3	0.98	Vessel	Customized ML
pxid1377510	pxid13775	1	0.99	Background	Customized ML
pxid1377610	pxid13776	1	0.27	Background	Customized ML
pxid1377710	pxid13777	1	0.0599999	Background	Customized ML
pxid1377810	pxid13778	1	0.04	Background	Customized ML
pxid1377910	pxid13779	1	0.05	Background	Customized ML
pxid1378010	pxid13780	1	0	Background	Customized ML
pxid1378110	pxid13781	1	0	Background	Customized ML
pxid1378210	pxid13782	1	0.02	Background	Customized ML
pxid1378310	pxid13783	1	0	Background	Customized ML
pxid1378410	pxid13784	1	0	Background	Customized ML
pxid1378510	pxid13785	1	0	Background	Customized ML
pxid1378610	pxid13786	1	0	Background	Customized ML
pxid1378710	pxid13787	1	0	Background	Customized ML
pxid1378810	pxid13788	1	0.03	Background	Customized ML
pxid1378910	pxid13789	1	0.09	Background	Customized ML
pxid1379010	pxid13790	1	0.09	Background	Customized ML
pxid1379110	pxid13791	1	0.0599999	Background	Customized ML
pxid1379210	pxid13792	1	0.28	Background	Customized ML
pxid1379310	pxid13793	1	0.55	Background	Customized ML
pxid1379410	pxid13794	1	0.99	Background	Customized ML
pxid1379510	pxid13795	2	0.65	Myelin	Customized ML
pxid1379610	pxid13796	2	0.38	Myelin	Customized ML
pxid1379710	pxid13797	2	0.26	Myelin	Customized ML
pxid1379810	pxid13798	2	0.38	Myelin	Customized ML
pxid1379910	pxid13799	2	0.69	Myelin	Customized ML
pxid1380010	pxid13800	1	0.54	Background	Customized ML
pxid1380110	pxid13801	1	0.16	Background	Customized ML
pxid1380210	pxid13802	1	0.12	Background	Customized ML
pxid1380310	pxid13803	1	0.08	Background	Customized ML
pxid1380410	pxid13804	1	0.02	Background	Customized ML
pxid1380510	pxid13805	1	0.04	Background	Customized ML
pxid1380610	pxid13806	1	0.08	Background	Customized ML
pxid1380710	pxid13807	1	0.08	Background	Customized ML
pxid1380810	pxid13808	1	0.1	Background	Customized ML
pxid1380910	pxid13809	1	0.19	Background	Customized ML
pxid1381010	pxid13810	1	0.21	Background	Customized ML
pxid1381110	pxid13811	1	0.34	Background	Customized ML
pxid1381210	pxid13812	1	0.44	Background	Customized ML
pxid1381310	pxid13813	1	0.5	Background	Customized ML
pxid1381410	pxid13814	1	0.31	Background	Customized ML
pxid1381510	pxid13815	1	0.16	Background	Customized ML
pxid1381610	pxid13816	1	0.26	Background	Customized ML
pxid1381710	pxid13817	1	0.28	Background	Customized ML
pxid1381810	pxid13818	1	0.3	Background	Customized ML
pxid1381910	pxid13819	1	0.4	Background	Customized ML
pxid1382010	pxid13820	2	0.68	Myelin	Customized ML
pxid1382110	pxid13821	2	0.34	Myelin	Customized ML
pxid1382210	pxid13822	2	0.1	Myelin	Customized ML
pxid1382310	pxid13823	2	0	Myelin	Customized ML
pxid1382410	pxid13824	2	0	Myelin	Customized ML
pxid1382510	pxid13825	2	0	Myelin	Customized ML
pxid1382610	pxid13826	2	0	Myelin	Customized ML
pxid1382710	pxid13827	2	0	Myelin	Customized ML
pxid1382810	pxid13828	2	0	Myelin	Customized ML
pxid1382910	pxid13829	2	0	Myelin	Customized ML
pxid1383010	pxid13830	2	0	Myelin	Customized ML
pxid1383110	pxid13831	2	0	Myelin	Customized ML
pxid1383210	pxid13832	2	0.02	Myelin	Customized ML
pxid1383310	pxid13833	2	0.02	Myelin	Customized ML
pxid1383410	pxid13834	2	0.02	Myelin	Customized ML
pxid1383510	pxid13835	2	0.09	Myelin	Customized ML
pxid1383610	pxid13836	2	0.11	Myelin	Customized ML
pxid1383710	pxid13837	2	0.1	Myelin	Customized ML
pxid1383810	pxid13838	2	0.08	Myelin	Customized ML
pxid1383910	pxid13839	2	0.13	Myelin	Customized ML
pxid1384010	pxid13840	2	0.11	Myelin	Customized ML
pxid1384110	pxid13841	2	0.14	Myelin	Customized ML
pxid1384210	pxid13842	2	0.16	Myelin	Customized ML
pxid1384310	pxid13843	2	0.11	Myelin	Customized ML
pxid1384410	pxid13844	2	0.11	Myelin	Customized ML
pxid1384510	pxid13845	2	0.11	Myelin	Customized ML
pxid1384610	pxid13846	2	0.08	Myelin	Customized ML
pxid1384710	pxid13847	2	0.65	Myelin	Customized ML
pxid1384810	pxid13848	1	0.22	Background	Customized ML
pxid1384910	pxid13849	1	0.2	Background	Customized ML
pxid1385010	pxid13850	1	0.24	Background	Customized ML
pxid1385110	pxid13851	1	0.18	Background	Customized ML
pxid1385210	pxid13852	1	0	Background	Customized ML
pxid1385310	pxid13853	1	0.02	Background	Customized ML
pxid1385410	pxid13854	1	0.02	Background	Customized ML
pxid1385510	pxid13855	1	0.02	Background	Customized ML
pxid1385610	pxid13856	1	0.0599999	Background	Customized ML
pxid1385710	pxid13857	1	0.08	Background	Customized ML
pxid1385810	pxid13858	1	0.1	Background	Customized ML
pxid1385910	pxid13859	1	0.24	Background	Customized ML
pxid1386010	pxid13860	1	0.98	Background	Customized ML
pxid1386110	pxid13861	2	0.69	Myelin	Customized ML
pxid1386210	pxid13862	2	0.36	Myelin	Customized ML
pxid1386310	pxid13863	2	0.02	Myelin	Customized ML
pxid1386410	pxid13864	2	0.02	Myelin	Customized ML
pxid1386510	pxid13865	2	0	Myelin	Customized ML
pxid1386610	pxid13866	2	0.02	Myelin	Customized ML
pxid1386710	pxid13867	2	0.46	Myelin	Customized ML
pxid1386810	pxid13868	2	0.49	Myelin	Customized ML
pxid1386910	pxid13869	2	0.56	Myelin	Customized ML
pxid1387010	pxid13870	2	0.84	Myelin	Customized ML
pxid1387110	pxid13871	2	0.89	Myelin	Customized ML
pxid1387210	pxid13872	1	0.99	Background	Customized ML
pxid1387310	pxid13873	2	0.96	Myelin	Customized ML
pxid1387410	pxid13874	2	0.88	Myelin	Customized ML
pxid1387510	pxid13875	2	0.86	Myelin	Customized ML
pxid1387610	pxid13876	2	0.91	Myelin	Customized ML
pxid1387710	pxid13877	2	0.94	Myelin	Customized ML
pxid1387810	pxid13878	2	0.9	Myelin	Customized ML
pxid1387910	pxid13879	2	0.8	Myelin	Customized ML
pxid1388010	pxid13880	2	0.52	Myelin	Customized ML
pxid1388110	pxid13881	2	0.12	Myelin	Customized ML
pxid1388210	pxid13882	2	0	Myelin	Customized ML
pxid1388310	pxid13883	2	0	Myelin	Customized ML
pxid1388410	pxid13884	2	0	Myelin	Customized ML
pxid1388510	pxid13885	2	0	Myelin	Customized ML
pxid1388610	pxid13886	2	0	Myelin	Customized ML
pxid1388710	pxid13887	2	0	Myelin	Customized ML
pxid1388810	pxid13888	2	0	Myelin	Customized ML
pxid1388910	pxid13889	1	0.1	Background	Customized ML
pxid1389010	pxid13890	1	0.1	Background	Customized ML
pxid1389110	pxid13891	1	0.09	Background	Customized ML
pxid1389210	pxid13892	1	0.11	Background	Customized ML
pxid1389310	pxid13893	1	0.11	Background	Customized ML
pxid1389410	pxid13894	1	0.09	Background	Customized ML
pxid1389510	pxid13895	1	0.09	Background	Customized ML
pxid1389610	pxid13896	1	0.09	Background	Customized ML
pxid1389710	pxid13897	1	0.09	Background	Customized ML
pxid1389810	pxid13898	1	0.15	Background	Customized ML
pxid1389910	pxid13899	1	0.26	Background	Customized ML
pxid1390010	pxid13900	1	0.24	Background	Customized ML
pxid1390110	pxid13901	1	0.47	Background	Customized ML
pxid1390210	pxid13902	1	0.52	Background	Customized ML
pxid1390310	pxid13903	1	0.52	Background	Customized ML
pxid1390410	pxid13904	1	0.53	Background	Customized ML
pxid1390510	pxid13905	1	0.31	Background	Customized ML
pxid1390610	pxid13906	1	0.26	Background	Customized ML
pxid1390710	pxid13907	1	0.07	Background	Customized ML
pxid1390810	pxid13908	1	0.05	Background	Customized ML
pxid1390910	pxid13909	1	0.02	Background	Customized ML
pxid1391010	pxid13910	1	0	Background	Customized ML
pxid1391110	pxid13911	1	0.02	Background	Customized ML
pxid1391210	pxid13912	1	0.02	Background	Customized ML
pxid1391310	pxid13913	1	0.04	Background	Customized ML
pxid1391410	pxid13914	1	0.02	Background	Customized ML
pxid1391510	pxid13915	1	0.02	Background	Customized ML
pxid1391610	pxid13916	1	0.04	Background	Customized ML
pxid1391710	pxid13917	1	0.07	Background	Customized ML
pxid1391810	pxid13918	1	0.05	Background	Customized ML
pxid1391910	pxid13919	1	0.5	Background	Customized ML
pxid1392010	pxid13920	1	0.5	Background	Customized ML
pxid1392110	pxid13921	1	0.58	Background	Customized ML
pxid1392210	pxid13922	1	0.57	Background	Customized ML
pxid1392310	pxid13923	1	0.56	Background	Customized ML
pxid1392410	pxid13924	1	0.54	Background	Customized ML
pxid1392510	pxid13925	1	0.51	Background	Customized ML
pxid1392610	pxid13926	1	0.02	Background	Customized ML
pxid1392710	pxid13927	1	0	Background	Customized ML
pxid1392810	pxid13928	1	0	Background	Customized ML
pxid1392910	pxid13929	1	0	Background	Customized ML
pxid1393010	pxid13930	1	0	Background	Customized ML
pxid1393110	pxid13931	1	0	Background	Customized ML
pxid1393210	pxid13932	1	0.02	Background	Customized ML
pxid1393310	pxid13933	1	0.02	Background	Customized ML
pxid1393410	pxid13934	1	0.02	Background	Customized ML
pxid1393510	pxid13935	1	0.02	Background	Customized ML
pxid1393610	pxid13936	1	0.02	Background	Customized ML
pxid1393710	pxid13937	1	0.02	Background	Customized ML
pxid1393810	pxid13938	1	0.04	Background	Customized ML
pxid1393910	pxid13939	1	0.04	Background	Customized ML
pxid1394010	pxid13940	1	0.08	Background	Customized ML
pxid1394110	pxid13941	1	0.07	Background	Customized ML
pxid1394210	pxid13942	1	0.05	Background	Customized ML
pxid1394310	pxid13943	1	0.05	Background	Customized ML
pxid1394410	pxid13944	1	0.07	Background	Customized ML
pxid1394510	pxid13945	1	0.07	Background	Customized ML
pxid1394610	pxid13946	1	0.05	Background	Customized ML
pxid1394710	pxid13947	1	0.05	Background	Customized ML
pxid1394810	pxid13948	1	0.07	Background	Customized ML
pxid1394910	pxid13949	1	0.07	Background	Customized ML
pxid1395010	pxid13950	1	0.07	Background	Customized ML
pxid1395110	pxid13951	1	0.09	Background	Customized ML
pxid1395210	pxid13952	1	0.04	Background	Customized ML
pxid1395310	pxid13953	1	0.04	Background	Customized ML
pxid1395410	pxid13954	1	0.04	Background	Customized ML
pxid1395510	pxid13955	1	0.02	Background	Customized ML
pxid1395610	pxid13956	1	0.02	Background	Customized ML
pxid1395710	pxid13957	1	0.02	Background	Customized ML
pxid1395810	pxid13958	1	0.02	Background	Customized ML
pxid1395910	pxid13959	1	0.02	Background	Customized ML
pxid1396010	pxid13960	1	0.02	Background	Customized ML
pxid1396110	pxid13961	1	0.02	Background	Customized ML
pxid1396210	pxid13962	1	0.02	Background	Customized ML
pxid1396310	pxid13963	1	0.02	Background	Customized ML
pxid1396410	pxid13964	1	0.02	Background	Customized ML
pxid1396510	pxid13965	1	0	Background	Customized ML
pxid1396610	pxid13966	1	0	Background	Customized ML
pxid1396710	pxid13967	1	0	Background	Customized ML
pxid1396810	pxid13968	1	0	Background	Customized ML
pxid1396910	pxid13969	1	0.02	Background	Customized ML
pxid1397010	pxid13970	1	0.02	Background	Customized ML
pxid1397110	pxid13971	1	0.02	Background	Customized ML
pxid1397210	pxid13972	1	0.02	Background	Customized ML
pxid1397310	pxid13973	1	0.04	Background	Customized ML
pxid1397410	pxid13974	1	0.0599999	Background	Customized ML
pxid1397510	pxid13975	1	0.22	Background	Customized ML
pxid1397610	pxid13976	1	0.22	Background	Customized ML
pxid1397710	pxid13977	1	0.23	Background	Customized ML
pxid1397810	pxid13978	1	0.09	Background	Customized ML
pxid1397910	pxid13979	1	0.08	Background	Customized ML
pxid1398010	pxid13980	1	0.04	Background	Customized ML
pxid1398110	pxid13981	1	0.02	Background	Customized ML
pxid1398210	pxid13982	1	0	Background	Customized ML
pxid1398310	pxid13983	1	0.02	Background	Customized ML
pxid1398410	pxid13984	1	0.04	Background	Customized ML
pxid1398510	pxid13985	1	0.04	Background	Customized ML
pxid1398610	pxid13986	1	0	Background	Customized ML
pxid1398710	pxid13987	1	0	Background	Customized ML
pxid1398810	pxid13988	1	0	Background	Customized ML
pxid1398910	pxid13989	1	0.02	Background	Customized ML
pxid1399010	pxid13990	1	0.19	Background	Customized ML
pxid1399110	pxid13991	1	0.51	Background	Customized ML
pxid1399210	pxid13992	1	0.73	Background	Customized ML
pxid1399310	pxid13993	2	0.84	Myelin	Customized ML
pxid1399410	pxid13994	2	0.86	Myelin	Customized ML
pxid1399510	pxid13995	2	0.84	Myelin	Customized ML
pxid1399610	pxid13996	2	0.84	Myelin	Customized ML
pxid1399710	pxid13997	1	0.58	Background	Customized ML
pxid1399810	pxid13998	1	0.45	Background	Customized ML
pxid1399910	pxid13999	1	0	Background	Customized ML
pxid1400010	pxid14000	1	0	Background	Customized ML
pxid1400110	pxid14001	1	0	Background	Customized ML
pxid1400210	pxid14002	1	0	Background	Customized ML
pxid1400310	pxid14003	1	0	Background	Customized ML
pxid1400410	pxid14004	1	0	Background	Customized ML
pxid1400510	pxid14005	1	0	Background	Customized ML
pxid1400610	pxid14006	1	0	Background	Customized ML
pxid1400710	pxid14007	1	0	Background	Customized ML
pxid1400810	pxid14008	1	0	Background	Customized ML
pxid1400910	pxid14009	1	0	Background	Customized ML
pxid1401010	pxid14010	1	0	Background	Customized ML
pxid1401110	pxid14011	1	0.24	Background	Customized ML
pxid1401210	pxid14012	1	0.53	Background	Customized ML
pxid1401310	pxid14013	2	0.9	Myelin	Customized ML
pxid1401410	pxid14014	2	0.79	Myelin	Customized ML
pxid1401510	pxid14015	2	1	Myelin	Customized ML
pxid1401610	pxid14016	2	0.98	Myelin	Customized ML
pxid1401710	pxid14017	3	0.96	Vessel	Customized ML
pxid1401810	pxid14018	3	0.9	Vessel	Customized ML
pxid1401910	pxid14019	1	0.95	Background	Customized ML
pxid1402010	pxid14020	1	0.66	Background	Customized ML
pxid1402110	pxid14021	1	0.33	Background	Customized ML
pxid1402210	pxid14022	1	0.24	Background	Customized ML
pxid1402310	pxid14023	1	0.05	Background	Customized ML
pxid1402410	pxid14024	1	0	Background	Customized ML
pxid1402510	pxid14025	1	0	Background	Customized ML
pxid1402610	pxid14026	1	0	Background	Customized ML
pxid1402710	pxid14027	1	0	Background	Customized ML
pxid1402810	pxid14028	1	0	Background	Customized ML
pxid1402910	pxid14029	1	0	Background	Customized ML
pxid1403010	pxid14030	1	0	Background	Customized ML
pxid1403110	pxid14031	1	0.02	Background	Customized ML
pxid1403210	pxid14032	1	0.15	Background	Customized ML
pxid1403310	pxid14033	1	0.5	Background	Customized ML
pxid1403410	pxid14034	1	0.54	Background	Customized ML
pxid1403510	pxid14035	1	0.62	Background	Customized ML
pxid1403610	pxid14036	1	0.76	Background	Customized ML
pxid1403710	pxid14037	1	0.74	Background	Customized ML
pxid1403810	pxid14038	1	0.66	Background	Customized ML
pxid1403910	pxid14039	1	0.6	Background	Customized ML
pxid1404010	pxid14040	1	0.5	Background	Customized ML
pxid1404110	pxid14041	1	0.44	Background	Customized ML
pxid1404210	pxid14042	1	0.11	Background	Customized ML
pxid1404310	pxid14043	1	0.05	Background	Customized ML
pxid1404410	pxid14044	1	0.05	Background	Customized ML
pxid1404510	pxid14045	1	0.05	Background	Customized ML
pxid1404610	pxid14046	1	0.07	Background	Customized ML
pxid1404710	pxid14047	1	0.04	Background	Customized ML
pxid1404810	pxid14048	1	0.02	Background	Customized ML
pxid1404910	pxid14049	1	0.02	Background	Customized ML
pxid1405010	pxid14050	1	0.02	Background	Customized ML
pxid1405110	pxid14051	1	0.02	Background	Customized ML
pxid1405210	pxid14052	1	0.02	Background	Customized ML
pxid1405310	pxid14053	1	0.02	Background	Customized ML
pxid1405410	pxid14054	1	0.02	Background	Customized ML
pxid1405510	pxid14055	1	0.02	Background	Customized ML
pxid1405610	pxid14056	1	0	Background	Customized ML
pxid1405710	pxid14057	1	0	Background	Customized ML
pxid1405810	pxid14058	1	0	Background	Customized ML
pxid1405910	pxid14059	1	0	Background	Customized ML
pxid1406010	pxid14060	1	0	Background	Customized ML
pxid1406110	pxid14061	1	0	Background	Customized ML
pxid1406210	pxid14062	1	0.45	Background	Customized ML
pxid1406310	pxid14063	1	0.59	Background	Customized ML
pxid1406410	pxid14064	1	0.91	Background	Customized ML
pxid1406510	pxid14065	2	0.77	Myelin	Customized ML
pxid1406610	pxid14066	2	0.74	Myelin	Customized ML
pxid1406710	pxid14067	2	0.72	Myelin	Customized ML
pxid1406810	pxid14068	2	0.71	Myelin	Customized ML
pxid1406910	pxid14069	2	0.91	Myelin	Customized ML
pxid1407010	pxid14070	1	0.68	Background	Customized ML
pxid1407110	pxid14071	1	0.08	Background	Customized ML
pxid1407210	pxid14072	1	0.04	Background	Customized ML
pxid1407310	pxid14073	1	0.08	Background	Customized ML
pxid1407410	pxid14074	1	0.08	Background	Customized ML
pxid1407510	pxid14075	1	0.02	Background	Customized ML
pxid1407610	pxid14076	1	0	Background	Customized ML
pxid1407710	pxid14077	1	0	Background	Customized ML
pxid1407810	pxid14078	1	0.02	Background	Customized ML
pxid1407910	pxid14079	1	0	Background	Customized ML
pxid1408010	pxid14080	1	0	Background	Customized ML
pxid1408110	pxid14081	1	0	Background	Customized ML
pxid1408210	pxid14082	1	0.02	Background	Customized ML
pxid1408310	pxid14083	1	0.02	Background	Customized ML
pxid1408410	pxid14084	1	0	Background	Customized ML
pxid1408510	pxid14085	1	0	Background	Customized ML
pxid1408610	pxid14086	1	0.02	Background	Customized ML
pxid1408710	pxid14087	1	0	Background	Customized ML
pxid1408810	pxid14088	1	0	Background	Customized ML
pxid1408910	pxid14089	1	0	Background	Customized ML
pxid1409010	pxid14090	1	0	Background	Customized ML
pxid1409110	pxid14091	1	0.09	Background	Customized ML
pxid1409210	pxid14092	2	0.67	Myelin	Customized ML
pxid1409310	pxid14093	2	0.44	Myelin	Customized ML
pxid1409410	pxid14094	2	0.23	Myelin	Customized ML
pxid1409510	pxid14095	2	0.21	Myelin	Customized ML
pxid1409610	pxid14096	2	0.2	Myelin	Customized ML
pxid1409710	pxid14097	2	0.26	Myelin	Customized ML
pxid1409810	pxid14098	2	0.52	Myelin	Customized ML
pxid1409910	pxid14099	2	0.87	Myelin	Customized ML
pxid1410010	pxid14100	1	0.1	Background	Customized ML
pxid1410110	pxid14101	1	0	Background	Customized ML
pxid1410210	pxid14102	1	0	Background	Customized ML
pxid1410310	pxid14103	1	0	Background	Customized ML
pxid1410410	pxid14104	1	0	Background	Customized ML
pxid1410510	pxid14105	1	0	Background	Customized ML
pxid1410610	pxid14106	1	0	Background	Customized ML
pxid1410710	pxid14107	1	0	Background	Customized ML
pxid1410810	pxid14108	1	0	Background	Customized ML
pxid1410910	pxid14109	1	0	Background	Customized ML
pxid1411010	pxid14110	1	0	Background	Customized ML
pxid1411110	pxid14111	1	0	Background	Customized ML
pxid1411210	pxid14112	1	0	Background	Customized ML
pxid1411310	pxid14113	1	0	Background	Customized ML
pxid1411410	pxid14114	1	0.02	Background	Customized ML
pxid1411510	pxid14115	1	0.04	Background	Customized ML
pxid1411610	pxid14116	1	0.04	Background	Customized ML
pxid1411710	pxid14117	1	0.04	Background	Customized ML
pxid1411810	pxid14118	1	0.04	Background	Customized ML
pxid1411910	pxid14119	1	0	Background	Customized ML
pxid1412010	pxid14120	1	0	Background	Customized ML
pxid1412110	pxid14121	1	0	Background	Customized ML
pxid1412210	pxid14122	1	0	Background	Customized ML
pxid1412310	pxid14123	1	0	Background	Customized ML
pxid1412410	pxid14124	1	0	Background	Customized ML
pxid1412510	pxid14125	1	0	Background	Customized ML
pxid1412610	pxid14126	1	0.03	Background	Customized ML
pxid1412710	pxid14127	1	0.05	Background	Customized ML
pxid1412810	pxid14128	1	0.1	Background	Customized ML
pxid1412910	pxid14129	1	0.36	Background	Customized ML
pxid1413010	pxid14130	2	0.68	Myelin	Customized ML
pxid1413110	pxid14131	2	0.08	Myelin	Customized ML
pxid1413210	pxid14132	2	0	Myelin	Customized ML
pxid1413310	pxid14133	2	0.05	Myelin	Customized ML
pxid1413410	pxid14134	2	0.03	Myelin	Customized ML
pxid1413510	pxid14135	2	0.05	Myelin	Customized ML
pxid1413610	pxid14136	2	0.05	Myelin	Customized ML
pxid1413710	pxid14137	2	0.03	Myelin	Customized ML
pxid1413810	pxid14138	2	0.03	Myelin	Customized ML
pxid1413910	pxid14139	2	0.02	Myelin	Customized ML
pxid1414010	pxid14140	2	0.02	Myelin	Customized ML
pxid1414110	pxid14141	2	0.11	Myelin	Customized ML
pxid1414210	pxid14142	2	0.1	Myelin	Customized ML
pxid1414310	pxid14143	2	0.38	Myelin	Customized ML
pxid1414410	pxid14144	2	0.76	Myelin	Customized ML
pxid1414510	pxid14145	2	0.85	Myelin	Customized ML
pxid1414610	pxid14146	2	0.93	Myelin	Customized ML
pxid1414710	pxid14147	1	0.96	Background	Customized ML
pxid1414810	pxid14148	1	0.86	Background	Customized ML
pxid1414910	pxid14149	1	0.89	Background	Customized ML
pxid1415010	pxid14150	1	0.8	Background	Customized ML
pxid1415110	pxid14151	1	0.62	Background	Customized ML
pxid1415210	pxid14152	1	0.37	Background	Customized ML
pxid1415310	pxid14153	1	0.25	Background	Customized ML
pxid1415410	pxid14154	1	0.25	Background	Customized ML
pxid1415510	pxid14155	1	0.25	Background	Customized ML
pxid1415610	pxid14156	1	0.24	Background	Customized ML
pxid1415710	pxid14157	1	0.09	Background	Customized ML
pxid1415810	pxid14158	1	0.05	Background	Customized ML
pxid1415910	pxid14159	1	0.03	Background	Customized ML
pxid1416010	pxid14160	1	0.09	Background	Customized ML
pxid1416110	pxid14161	1	0.22	Background	Customized ML
pxid1416210	pxid14162	1	0.7	Background	Customized ML
pxid1416310	pxid14163	1	0.78	Background	Customized ML
pxid1416410	pxid14164	1	0.64	Background	Customized ML
pxid1416510	pxid14165	1	0.25	Background	Customized ML
pxid1416610	pxid14166	1	0.0599999	Background	Customized ML
pxid1416710	pxid14167	1	0	Background	Customized ML
pxid1416810	pxid14168	1	0	Background	Customized ML
pxid1416910	pxid14169	1	0	Background	Customized ML
pxid1417010	pxid14170	1	0.02	Background	Customized ML
pxid1417110	pxid14171	1	0.04	Background	Customized ML
pxid1417210	pxid14172	1	0.04	Background	Customized ML
pxid1417310	pxid14173	1	0.02	Background	Customized ML
pxid1417410	pxid14174	1	0.02	Background	Customized ML
pxid1417510	pxid14175	1	0.02	Background	Customized ML
pxid1417610	pxid14176	1	0.02	Background	Customized ML
pxid1417710	pxid14177	1	0.02	Background	Customized ML
pxid1417810	pxid14178	1	0.02	Background	Customized ML
pxid1417910	pxid14179	1	0	Background	Customized ML
pxid1418010	pxid14180	1	0	Background	Customized ML
pxid1418110	pxid14181	1	0	Background	Customized ML
pxid1418210	pxid14182	1	0	Background	Customized ML
pxid1418310	pxid14183	1	0	Background	Customized ML
pxid1418410	pxid14184	1	0	Background	Customized ML
pxid1418510	pxid14185	1	0	Background	Customized ML
pxid1418610	pxid14186	1	0	Background	Customized ML
pxid1418710	pxid14187	1	0	Background	Customized ML
pxid1418810	pxid14188	1	0.02	Background	Customized ML
pxid1418910	pxid14189	1	0.02	Background	Customized ML
pxid1419010	pxid14190	1	0.02	Background	Customized ML
pxid1419110	pxid14191	1	0.02	Background	Customized ML
pxid1419210	pxid14192	1	0.02	Background	Customized ML
pxid1419310	pxid14193	1	0	Background	Customized ML
pxid1419410	pxid14194	1	0	Background	Customized ML
pxid1419510	pxid14195	1	0	Background	Customized ML
pxid1419610	pxid14196	1	0	Background	Customized ML
pxid1419710	pxid14197	1	0	Background	Customized ML
pxid1419810	pxid14198	1	0.02	Background	Customized ML
pxid1419910	pxid14199	1	0	Background	Customized ML
pxid1420010	pxid14200	1	0	Background	Customized ML
pxid1420110	pxid14201	1	0	Background	Customized ML
pxid1420210	pxid14202	1	0	Background	Customized ML
pxid1420310	pxid14203	1	0	Background	Customized ML
pxid1420410	pxid14204	1	0	Background	Customized ML
pxid1420510	pxid14205	1	0	Background	Customized ML
pxid1420610	pxid14206	1	0	Background	Customized ML
pxid1420710	pxid14207	1	0	Background	Customized ML
pxid1420810	pxid14208	1	0.02	Background	Customized ML
pxid1420910	pxid14209	1	0.04	Background	Customized ML
pxid1421010	pxid14210	1	0.0599999	Background	Customized ML
pxid1421110	pxid14211	1	0.0599999	Background	Customized ML
pxid1421210	pxid14212	1	0.02	Background	Customized ML
pxid1421310	pxid14213	1	0.02	Background	Customized ML
pxid1421410	pxid14214	1	0	Background	Customized ML
pxid1421510	pxid14215	1	0	Background	Customized ML
pxid1421610	pxid14216	1	0	Background	Customized ML
pxid1421710	pxid14217	1	0	Background	Customized ML
pxid1421810	pxid14218	1	0	Background	Customized ML
pxid1421910	pxid14219	1	0	Background	Customized ML
pxid1422010	pxid14220	1	0	Background	Customized ML
pxid1422110	pxid14221	1	0.02	Background	Customized ML
pxid1422210	pxid14222	1	0.02	Background	Customized ML
pxid1422310	pxid14223	1	0.04	Background	Customized ML
pxid1422410	pxid14224	1	0.04	Background	Customized ML
pxid1422510	pxid14225	1	0.04	Background	Customized ML
pxid1422610	pxid14226	1	0.02	Background	Customized ML
pxid1422710	pxid14227	1	0.02	Background	Customized ML
pxid1422810	pxid14228	1	0	Background	Customized ML
pxid1422910	pxid14229	1	0	Background	Customized ML
pxid1423010	pxid14230	1	0	Background	Customized ML
pxid1423110	pxid14231	1	0	Background	Customized ML
pxid1423210	pxid14232	1	0	Background	Customized ML
pxid1423310	pxid14233	1	0	Background	Customized ML
pxid1423410	pxid14234	1	0	Background	Customized ML
pxid1423510	pxid14235	1	0	Background	Customized ML
pxid1423610	pxid14236	1	0	Background	Customized ML
pxid1423710	pxid14237	1	0.03	Background	Customized ML
pxid1423810	pxid14238	1	0.07	Background	Customized ML
pxid1423910	pxid14239	1	0.0599999	Background	Customized ML
pxid1424010	pxid14240	1	0.08	Background	Customized ML
pxid1424110	pxid14241	1	0.16	Background	Customized ML
pxid1424210	pxid14242	1	0.51	Background	Customized ML
pxid1424310	pxid14243	2	0.98	Myelin	Customized ML
pxid1424410	pxid14244	2	0.42	Myelin	Customized ML
pxid1424510	pxid14245	2	0.0599999	Myelin	Customized ML
pxid1424610	pxid14246	2	0.05	Myelin	Customized ML
pxid1424710	pxid14247	2	0.06	Myelin	Customized ML
pxid1424810	pxid14248	2	0.05	Myelin	Customized ML
pxid1424910	pxid14249	2	0.08	Myelin	Customized ML
pxid1425010	pxid14250	2	0.08	Myelin	Customized ML
pxid1425110	pxid14251	2	0.08	Myelin	Customized ML
pxid1425210	pxid14252	2	0.1	Myelin	Customized ML
pxid1425310	pxid14253	2	0.12	Myelin	Customized ML
pxid1425410	pxid14254	2	0.04	Myelin	Customized ML
pxid1425510	pxid14255	2	0.09	Myelin	Customized ML
pxid1425610	pxid14256	2	0.14	Myelin	Customized ML
pxid1425710	pxid14257	2	0.15	Myelin	Customized ML
pxid1425810	pxid14258	2	0.26	Myelin	Customized ML
pxid1425910	pxid14259	2	0.36	Myelin	Customized ML
pxid1426010	pxid14260	2	0.33	Myelin	Customized ML
pxid1426110	pxid14261	2	0.3	Myelin	Customized ML
pxid1426210	pxid14262	2	0.5	Myelin	Customized ML
pxid1426310	pxid14263	2	0.59	Myelin	Customized ML
pxid1426410	pxid14264	2	0.68	Myelin	Customized ML
pxid1426510	pxid14265	2	0.75	Myelin	Customized ML
pxid1426610	pxid14266	2	0.62	Myelin	Customized ML
pxid1426710	pxid14267	2	0.63	Myelin	Customized ML
pxid1426810	pxid14268	2	0.54	Myelin	Customized ML
pxid1426910	pxid14269	2	0.76	Myelin	Customized ML
pxid1427010	pxid14270	3	0.94	Vessel	Customized ML
pxid1427110	pxid14271	1	0.54	Background	Customized ML
pxid1427210	pxid14272	1	0.11	Background	Customized ML
pxid1427310	pxid14273	1	0.04	Background	Customized ML
pxid1427410	pxid14274	1	0.04	Background	Customized ML
pxid1427510	pxid14275	1	0	Background	Customized ML
pxid1427610	pxid14276	1	0	Background	Customized ML
pxid1427710	pxid14277	1	0	Background	Customized ML
pxid1427810	pxid14278	1	0	Background	Customized ML
pxid1427910	pxid14279	1	0.02	Background	Customized ML
pxid1428010	pxid14280	1	0	Background	Customized ML
pxid1428110	pxid14281	1	0	Background	Customized ML
pxid1428210	pxid14282	1	0	Background	Customized ML
pxid1428310	pxid14283	1	0	Background	Customized ML
pxid1428410	pxid14284	1	0.03	Background	Customized ML
pxid1428510	pxid14285	1	0.09	Background	Customized ML
pxid1428610	pxid14286	1	0.16	Background	Customized ML
pxid1428710	pxid14287	1	0.14	Background	Customized ML
pxid1428810	pxid14288	1	0.36	Background	Customized ML
pxid1428910	pxid14289	2	0.84	Myelin	Customized ML
pxid1429010	pxid14290	2	0.57	Myelin	Customized ML
pxid1429110	pxid14291	2	0.32	Myelin	Customized ML
pxid1429210	pxid14292	2	0.35	Myelin	Customized ML
pxid1429310	pxid14293	2	0.35	Myelin	Customized ML
pxid1429410	pxid14294	2	0.59	Myelin	Customized ML
pxid1429510	pxid14295	2	0.65	Myelin	Customized ML
pxid1429610	pxid14296	1	0.38	Background	Customized ML
pxid1429710	pxid14297	1	0.24	Background	Customized ML
pxid1429810	pxid14298	1	0.14	Background	Customized ML
pxid1429910	pxid14299	1	0.1	Background	Customized ML
pxid1430010	pxid14300	1	0.08	Background	Customized ML
pxid1430110	pxid14301	1	0.12	Background	Customized ML
pxid1430210	pxid14302	1	0.08	Background	Customized ML
pxid1430310	pxid14303	1	0.12	Background	Customized ML
pxid1430410	pxid14304	1	0.39	Background	Customized ML
pxid1430510	pxid14305	1	0.64	Background	Customized ML
pxid1430610	pxid14306	1	0.91	Background	Customized ML
pxid1430710	pxid14307	1	0.94	Background	Customized ML
pxid1430810	pxid14308	2	0.96	Myelin	Customized ML
pxid1430910	pxid14309	2	0.8	Myelin	Customized ML
pxid1431010	pxid14310	2	0.98	Myelin	Customized ML
pxid1431110	pxid14311	2	0.97	Myelin	Customized ML
pxid1431210	pxid14312	1	0.85	Background	Customized ML
pxid1431310	pxid14313	1	0.73	Background	Customized ML
pxid1431410	pxid14314	2	0.84	Myelin	Customized ML
pxid1431510	pxid14315	2	0.34	Myelin	Customized ML
pxid1431610	pxid14316	2	0.18	Myelin	Customized ML
pxid1431710	pxid14317	2	0.12	Myelin	Customized ML
pxid1431810	pxid14318	2	0.0599999	Myelin	Customized ML
pxid1431910	pxid14319	2	0.02	Myelin	Customized ML
pxid1432010	pxid14320	2	0	Myelin	Customized ML
pxid1432110	pxid14321	2	0	Myelin	Customized ML
pxid1432210	pxid14322	2	0	Myelin	Customized ML
pxid1432310	pxid14323	2	0	Myelin	Customized ML
pxid1432410	pxid14324	2	0	Myelin	Customized ML
pxid1432510	pxid14325	2	0	Myelin	Customized ML
pxid1432610	pxid14326	2	0	Myelin	Customized ML
pxid1432710	pxid14327	2	0	Myelin	Customized ML
pxid1432810	pxid14328	2	0.03	Myelin	Customized ML
pxid1432910	pxid14329	2	0.02	Myelin	Customized ML
pxid1433010	pxid14330	2	0.04	Myelin	Customized ML
pxid1433110	pxid14331	2	0.09	Myelin	Customized ML
pxid1433210	pxid14332	2	0.08	Myelin	Customized ML
pxid1433310	pxid14333	2	0.07	Myelin	Customized ML
pxid1433410	pxid14334	2	0.11	Myelin	Customized ML
pxid1433510	pxid14335	2	0.13	Myelin	Customized ML
pxid1433610	pxid14336	2	0.11	Myelin	Customized ML
pxid1433710	pxid14337	2	0.11	Myelin	Customized ML
pxid1433810	pxid14338	2	0.13	Myelin	Customized ML
pxid1433910	pxid14339	2	0.13	Myelin	Customized ML
pxid1434010	pxid14340	2	0.11	Myelin	Customized ML
pxid1434110	pxid14341	2	0.08	Myelin	Customized ML
pxid1434210	pxid14342	2	0.1	Myelin	Customized ML
pxid1434310	pxid14343	2	0.45	Myelin	Customized ML
pxid1434410	pxid14344	1	0.32	Background	Customized ML
pxid1434510	pxid14345	1	0.16	Background	Customized ML
pxid1434610	pxid14346	1	0.22	Background	Customized ML
pxid1434710	pxid14347	1	0	Background	Customized ML
pxid1434810	pxid14348	1	0	Background	Customized ML
pxid1434910	pxid14349	1	0.02	Background	Customized ML
pxid1435010	pxid14350	1	0.02	Background	Customized ML
pxid1435110	pxid14351	1	0.02	Background	Customized ML
pxid1435210	pxid14352	1	0.02	Background	Customized ML
pxid1435310	pxid14353	1	0.02	Background	Customized ML
pxid1435410	pxid14354	1	0.04	Background	Customized ML
pxid1435510	pxid14355	1	0.0599999	Background	Customized ML
pxid1435610	pxid14356	1	0.16	Background	Customized ML
pxid1435710	pxid14357	1	0.99	Background	Customized ML
pxid1435810	pxid14358	2	0.66	Myelin	Customized ML
pxid1435910	pxid14359	2	0.41	Myelin	Customized ML
pxid1436010	pxid14360	2	0.32	Myelin	Customized ML
pxid1436110	pxid14361	2	0.28	Myelin	Customized ML
pxid1436210	pxid14362	2	0.11	Myelin	Customized ML
pxid1436310	pxid14363	2	0.11	Myelin	Customized ML
pxid1436410	pxid14364	2	0.15	Myelin	Customized ML
pxid1436510	pxid14365	2	0.24	Myelin	Customized ML
pxid1436610	pxid14366	2	0.26	Myelin	Customized ML
pxid1436710	pxid14367	2	0.26	Myelin	Customized ML
pxid1436810	pxid14368	2	0.34	Myelin	Customized ML
pxid1436910	pxid14369	2	0.48	Myelin	Customized ML
pxid1437010	pxid14370	2	0.62	Myelin	Customized ML
pxid1437110	pxid14371	2	0.82	Myelin	Customized ML
pxid1437210	pxid14372	2	0.88	Myelin	Customized ML
pxid1437310	pxid14373	2	0.86	Myelin	Customized ML
pxid1437410	pxid14374	2	0.76	Myelin	Customized ML
pxid1437510	pxid14375	2	0.52	Myelin	Customized ML
pxid1437610	pxid14376	2	0.24	Myelin	Customized ML
pxid1437710	pxid14377	2	0.04	Myelin	Customized ML
pxid1437810	pxid14378	2	0	Myelin	Customized ML
pxid1437910	pxid14379	2	0	Myelin	Customized ML
pxid1438010	pxid14380	2	0	Myelin	Customized ML
pxid1438110	pxid14381	2	0	Myelin	Customized ML
pxid1438210	pxid14382	2	0	Myelin	Customized ML
pxid1438310	pxid14383	2	0	Myelin	Customized ML
pxid1438410	pxid14384	2	0	Myelin	Customized ML
pxid1438510	pxid14385	1	0.1	Background	Customized ML
pxid1438610	pxid14386	1	0.09	Background	Customized ML
pxid1438710	pxid14387	1	0.09	Background	Customized ML
pxid1438810	pxid14388	1	0.11	Background	Customized ML
pxid1438910	pxid14389	1	0.11	Background	Customized ML
pxid1439010	pxid14390	1	0.11	Background	Customized ML
pxid1439110	pxid14391	1	0.15	Background	Customized ML
pxid1439210	pxid14392	1	0.14	Background	Customized ML
pxid1439310	pxid14393	1	0.13	Background	Customized ML
pxid1439410	pxid14394	1	0.28	Background	Customized ML
pxid1439510	pxid14395	1	0.28	Background	Customized ML
pxid1439610	pxid14396	1	0.31	Background	Customized ML
pxid1439710	pxid14397	1	0.5	Background	Customized ML
pxid1439810	pxid14398	1	0.52	Background	Customized ML
pxid1439910	pxid14399	1	0.53	Background	Customized ML
pxid1440010	pxid14400	1	0.5	Background	Customized ML
pxid1440110	pxid14401	1	0.52	Background	Customized ML
pxid1440210	pxid14402	1	0.32	Background	Customized ML
pxid1440310	pxid14403	1	0.25	Background	Customized ML
pxid1440410	pxid14404	1	0.08	Background	Customized ML
pxid1440510	pxid14405	1	0.02	Background	Customized ML
pxid1440610	pxid14406	1	0	Background	Customized ML
pxid1440710	pxid14407	1	0.02	Background	Customized ML
pxid1440810	pxid14408	1	0.02	Background	Customized ML
pxid1440910	pxid14409	1	0.04	Background	Customized ML
pxid1441010	pxid14410	1	0.02	Background	Customized ML
pxid1441110	pxid14411	1	0.02	Background	Customized ML
pxid1441210	pxid14412	1	0.02	Background	Customized ML
pxid1441310	pxid14413	1	0.05	Background	Customized ML
pxid1441410	pxid14414	1	0.05	Background	Customized ML
pxid1441510	pxid14415	1	0.49	Background	Customized ML
pxid1441610	pxid14416	1	0.55	Background	Customized ML
pxid1441710	pxid14417	1	0.62	Background	Customized ML
pxid1441810	pxid14418	1	0.61	Background	Customized ML
pxid1441910	pxid14419	1	0.63	Background	Customized ML
pxid1442010	pxid14420	1	0.57	Background	Customized ML
pxid1442110	pxid14421	1	0.53	Background	Customized ML
pxid1442210	pxid14422	1	0.48	Background	Customized ML
pxid1442310	pxid14423	1	0.05	Background	Customized ML
pxid1442410	pxid14424	1	0.03	Background	Customized ML
pxid1442510	pxid14425	1	0.02	Background	Customized ML
pxid1442610	pxid14426	1	0	Background	Customized ML
pxid1442710	pxid14427	1	0	Background	Customized ML
pxid1442810	pxid14428	1	0.02	Background	Customized ML
pxid1442910	pxid14429	1	0.02	Background	Customized ML
pxid1443010	pxid14430	1	0.02	Background	Customized ML
pxid1443110	pxid14431	1	0.04	Background	Customized ML
pxid1443210	pxid14432	1	0.04	Background	Customized ML
pxid1443310	pxid14433	1	0.0599999	Background	Customized ML
pxid1443410	pxid14434	1	0.0599999	Background	Customized ML
pxid1443510	pxid14435	1	0.09	Background	Customized ML
pxid1443610	pxid14436	1	0.09	Background	Customized ML
pxid1443710	pxid14437	1	0.09	Background	Customized ML
pxid1443810	pxid14438	1	0.07	Background	Customized ML
pxid1443910	pxid14439	1	0.05	Background	Customized ML
pxid1444010	pxid14440	1	0.07	Background	Customized ML
pxid1444110	pxid14441	1	0.05	Background	Customized ML
pxid1444210	pxid14442	1	0.05	Background	Customized ML
pxid1444310	pxid14443	1	0.05	Background	Customized ML
pxid1444410	pxid14444	1	0.07	Background	Customized ML
pxid1444510	pxid14445	1	0.07	Background	Customized ML
pxid1444610	pxid14446	1	0.07	Background	Customized ML
pxid1444710	pxid14447	1	0.07	Background	Customized ML
pxid1444810	pxid14448	1	0.05	Background	Customized ML
pxid1444910	pxid14449	1	0.04	Background	Customized ML
pxid1445010	pxid14450	1	0.04	Background	Customized ML
pxid1445110	pxid14451	1	0.04	Background	Customized ML
pxid1445210	pxid14452	1	0.02	Background	Customized ML
pxid1445310	pxid14453	1	0.02	Background	Customized ML
pxid1445410	pxid14454	1	0.02	Background	Customized ML
pxid1445510	pxid14455	1	0.02	Background	Customized ML
pxid1445610	pxid14456	1	0	Background	Customized ML
pxid1445710	pxid14457	1	0	Background	Customized ML
pxid1445810	pxid14458	1	0	Background	Customized ML
pxid1445910	pxid14459	1	0	Background	Customized ML
pxid1446010	pxid14460	1	0	Background	Customized ML
pxid1446110	pxid14461	1	0	Background	Customized ML
pxid1446210	pxid14462	1	0	Background	Customized ML
pxid1446310	pxid14463	1	0	Background	Customized ML
pxid1446410	pxid14464	1	0.02	Background	Customized ML
pxid1446510	pxid14465	1	0.02	Background	Customized ML
pxid1446610	pxid14466	1	0.02	Background	Customized ML
pxid1446710	pxid14467	1	0.02	Background	Customized ML
pxid1446810	pxid14468	1	0.02	Background	Customized ML
pxid1446910	pxid14469	1	0.02	Background	Customized ML
pxid1447010	pxid14470	1	0.08	Background	Customized ML
pxid1447110	pxid14471	1	0.22	Background	Customized ML
pxid1447210	pxid14472	1	0.22	Background	Customized ML
pxid1447310	pxid14473	1	0.1	Background	Customized ML
pxid1447410	pxid14474	1	0.0599999	Background	Customized ML
pxid1447510	pxid14475	1	0.05	Background	Customized ML
pxid1447610	pxid14476	1	0.04	Background	Customized ML
pxid1447710	pxid14477	1	0.02	Background	Customized ML
pxid1447810	pxid14478	1	0.02	Background	Customized ML
pxid1447910	pxid14479	1	0	Background	Customized ML
pxid1448010	pxid14480	1	0.02	Background	Customized ML
pxid1448110	pxid14481	1	0	Background	Customized ML
pxid1448210	pxid14482	1	0	Background	Customized ML
pxid1448310	pxid14483	1	0	Background	Customized ML
pxid1448410	pxid14484	1	0	Background	Customized ML
pxid1448510	pxid14485	1	0.02	Background	Customized ML
pxid1448610	pxid14486	1	0.02	Background	Customized ML
pxid1448710	pxid14487	1	0.45	Background	Customized ML
pxid1448810	pxid14488	1	0.6	Background	Customized ML
pxid1448910	pxid14489	2	0.82	Myelin	Customized ML
pxid1449010	pxid14490	2	0.84	Myelin	Customized ML
pxid1449110	pxid14491	2	0.93	Myelin	Customized ML
pxid1449210	pxid14492	2	0.89	Myelin	Customized ML
pxid1449310	pxid14493	1	0.62	Background	Customized ML
pxid1449410	pxid14494	1	0.47	Background	Customized ML
pxid1449510	pxid14495	1	0	Background	Customized ML
pxid1449610	pxid14496	1	0	Background	Customized ML
pxid1449710	pxid14497	1	0	Background	Customized ML
pxid1449810	pxid14498	1	0	Background	Customized ML
pxid1449910	pxid14499	1	0	Background	Customized ML
pxid1450010	pxid14500	1	0	Background	Customized ML
pxid1450110	pxid14501	1	0	Background	Customized ML
pxid1450210	pxid14502	1	0	Background	Customized ML
pxid1450310	pxid14503	1	0	Background	Customized ML
pxid1450410	pxid14504	1	0	Background	Customized ML
pxid1450510	pxid14505	1	0.02	Background	Customized ML
pxid1450610	pxid14506	1	0.02	Background	Customized ML
pxid1450710	pxid14507	1	0.26	Background	Customized ML
pxid1450810	pxid14508	1	0.7	Background	Customized ML
pxid1450910	pxid14509	2	0.85	Myelin	Customized ML
pxid1451010	pxid14510	2	0.78	Myelin	Customized ML
pxid1451110	pxid14511	2	0.98	Myelin	Customized ML
pxid1451210	pxid14512	3	0.89	Vessel	Customized ML
pxid1451310	pxid14513	3	0.9	Vessel	Customized ML
pxid1451410	pxid14514	2	0.93	Myelin	Customized ML
pxid1451510	pxid14515	1	0.85	Background	Customized ML
pxid1451610	pxid14516	1	0.38	Background	Customized ML
pxid1451710	pxid14517	1	0.3	Background	Customized ML
pxid1451810	pxid14518	1	0.06	Background	Customized ML
pxid1451910	pxid14519	1	0	Background	Customized ML
pxid1452010	pxid14520	1	0	Background	Customized ML
pxid1452110	pxid14521	1	0	Background	Customized ML
pxid1452210	pxid14522	1	0	Background	Customized ML
pxid1452310	pxid14523	1	0	Background	Customized ML
pxid1452410	pxid14524	1	0	Background	Customized ML
pxid1452510	pxid14525	1	0	Background	Customized ML
pxid1452610	pxid14526	1	0	Background	Customized ML
pxid1452710	pxid14527	1	0.03	Background	Customized ML
pxid1452810	pxid14528	1	0.05	Background	Customized ML
pxid1452910	pxid14529	1	0.27	Background	Customized ML
pxid1453010	pxid14530	1	0.52	Background	Customized ML
pxid1453110	pxid14531	1	0.55	Background	Customized ML
pxid1453210	pxid14532	1	0.58	Background	Customized ML
pxid1453310	pxid14533	1	0.62	Background	Customized ML
pxid1453410	pxid14534	1	0.56	Background	Customized ML
pxid1453510	pxid14535	1	0.54	Background	Customized ML
pxid1453610	pxid14536	1	0.49	Background	Customized ML
pxid1453710	pxid14537	1	0.13	Background	Customized ML
pxid1453810	pxid14538	1	0.07	Background	Customized ML
pxid1453910	pxid14539	1	0.05	Background	Customized ML
pxid1454010	pxid14540	1	0.03	Background	Customized ML
pxid1454110	pxid14541	1	0.05	Background	Customized ML
pxid1454210	pxid14542	1	0.04	Background	Customized ML
pxid1454310	pxid14543	1	0.08	Background	Customized ML
pxid1454410	pxid14544	1	0.02	Background	Customized ML
pxid1454510	pxid14545	1	0.02	Background	Customized ML
pxid1454610	pxid14546	1	0.02	Background	Customized ML
pxid1454710	pxid14547	1	0.04	Background	Customized ML
pxid1454810	pxid14548	1	0.02	Background	Customized ML
pxid1454910	pxid14549	1	0.02	Background	Customized ML
pxid1455010	pxid14550	1	0.04	Background	Customized ML
pxid1455110	pxid14551	1	0.04	Background	Customized ML
pxid1455210	pxid14552	1	0.02	Background	Customized ML
pxid1455310	pxid14553	1	0	Background	Customized ML
pxid1455410	pxid14554	1	0	Background	Customized ML
pxid1455510	pxid14555	1	0	Background	Customized ML
pxid1455610	pxid14556	1	0	Background	Customized ML
pxid1455710	pxid14557	1	0	Background	Customized ML
pxid1455810	pxid14558	1	0.43	Background	Customized ML
pxid1455910	pxid14559	1	0.54	Background	Customized ML
pxid1456010	pxid14560	1	0.87	Background	Customized ML
pxid1456110	pxid14561	2	0.75	Myelin	Customized ML
pxid1456210	pxid14562	2	0.77	Myelin	Customized ML
pxid1456310	pxid14563	2	0.67	Myelin	Customized ML
pxid1456410	pxid14564	2	0.77	Myelin	Customized ML
pxid1456510	pxid14565	2	0.89	Myelin	Customized ML
pxid1456610	pxid14566	1	0.84	Background	Customized ML
pxid1456710	pxid14567	1	0.07	Background	Customized ML
pxid1456810	pxid14568	1	0.02	Background	Customized ML
pxid1456910	pxid14569	1	0.02	Background	Customized ML
pxid1457010	pxid14570	1	0	Background	Customized ML
pxid1457110	pxid14571	1	0.04	Background	Customized ML
pxid1457210	pxid14572	1	0.04	Background	Customized ML
pxid1457310	pxid14573	1	0.04	Background	Customized ML
pxid1457410	pxid14574	1	0	Background	Customized ML
pxid1457510	pxid14575	1	0.02	Background	Customized ML
pxid1457610	pxid14576	1	0	Background	Customized ML
pxid1457710	pxid14577	1	0.02	Background	Customized ML
pxid1457810	pxid14578	1	0	Background	Customized ML
pxid1457910	pxid14579	1	0	Background	Customized ML
pxid1458010	pxid14580	1	0	Background	Customized ML
pxid1458110	pxid14581	1	0	Background	Customized ML
pxid1458210	pxid14582	1	0	Background	Customized ML
pxid1458310	pxid14583	1	0	Background	Customized ML
pxid1458410	pxid14584	1	0	Background	Customized ML
pxid1458510	pxid14585	1	0	Background	Customized ML
pxid1458610	pxid14586	1	0	Background	Customized ML
pxid1458710	pxid14587	1	0.64	Background	Customized ML
pxid1458810	pxid14588	2	0.59	Myelin	Customized ML
pxid1458910	pxid14589	2	0.25	Myelin	Customized ML
pxid1459010	pxid14590	2	0.17	Myelin	Customized ML
pxid1459110	pxid14591	2	0.17	Myelin	Customized ML
pxid1459210	pxid14592	2	0.11	Myelin	Customized ML
pxid1459310	pxid14593	2	0.14	Myelin	Customized ML
pxid1459410	pxid14594	2	0.17	Myelin	Customized ML
pxid1459510	pxid14595	2	0.55	Myelin	Customized ML
pxid1459610	pxid14596	1	0.39	Background	Customized ML
pxid1459710	pxid14597	1	0	Background	Customized ML
pxid1459810	pxid14598	1	0	Background	Customized ML
pxid1459910	pxid14599	1	0	Background	Customized ML
pxid1460010	pxid14600	1	0	Background	Customized ML
pxid1460110	pxid14601	1	0	Background	Customized ML
pxid1460210	pxid14602	1	0	Background	Customized ML
pxid1460310	pxid14603	1	0	Background	Customized ML
pxid1460410	pxid14604	1	0	Background	Customized ML
pxid1460510	pxid14605	1	0	Background	Customized ML
pxid1460610	pxid14606	1	0	Background	Customized ML
pxid1460710	pxid14607	1	0	Background	Customized ML
pxid1460810	pxid14608	1	0	Background	Customized ML
pxid1460910	pxid14609	1	0	Background	Customized ML
pxid1461010	pxid14610	1	0.04	Background	Customized ML
pxid1461110	pxid14611	1	0.04	Background	Customized ML
pxid1461210	pxid14612	1	0.09	Background	Customized ML
pxid1461310	pxid14613	1	0.04	Background	Customized ML
pxid1461410	pxid14614	1	0.02	Background	Customized ML
pxid1461510	pxid14615	1	0	Background	Customized ML
pxid1461610	pxid14616	1	0	Background	Customized ML
pxid1461710	pxid14617	1	0	Background	Customized ML
pxid1461810	pxid14618	1	0	Background	Customized ML
pxid1461910	pxid14619	1	0	Background	Customized ML
pxid1462010	pxid14620	1	0	Background	Customized ML
pxid1462110	pxid14621	1	0	Background	Customized ML
pxid1462210	pxid14622	1	0.05	Background	Customized ML
pxid1462310	pxid14623	1	0.08	Background	Customized ML
pxid1462410	pxid14624	1	0.1	Background	Customized ML
pxid1462510	pxid14625	1	0.56	Background	Customized ML
pxid1462610	pxid14626	2	0.2	Myelin	Customized ML
pxid1462710	pxid14627	2	0.09	Myelin	Customized ML
pxid1462810	pxid14628	2	0.05	Myelin	Customized ML
pxid1462910	pxid14629	2	0.06	Myelin	Customized ML
pxid1463010	pxid14630	2	0.05	Myelin	Customized ML
pxid1463110	pxid14631	2	0.05	Myelin	Customized ML
pxid1463210	pxid14632	2	0.05	Myelin	Customized ML
pxid1463310	pxid14633	2	0.05	Myelin	Customized ML
pxid1463410	pxid14634	2	0.05	Myelin	Customized ML
pxid1463510	pxid14635	2	0.03	Myelin	Customized ML
pxid1463610	pxid14636	2	0.02	Myelin	Customized ML
pxid1463710	pxid14637	2	0.02	Myelin	Customized ML
pxid1463810	pxid14638	2	0.1	Myelin	Customized ML
pxid1463910	pxid14639	2	0.14	Myelin	Customized ML
pxid1464010	pxid14640	2	0.43	Myelin	Customized ML
pxid1464110	pxid14641	2	0.77	Myelin	Customized ML
pxid1464210	pxid14642	2	0.85	Myelin	Customized ML
pxid1464310	pxid14643	1	0.99	Background	Customized ML
pxid1464410	pxid14644	1	0.95	Background	Customized ML
pxid1464510	pxid14645	2	0.99	Myelin	Customized ML
pxid1464610	pxid14646	1	0.95	Background	Customized ML
pxid1464710	pxid14647	1	0.59	Background	Customized ML
pxid1464810	pxid14648	1	0.33	Background	Customized ML
pxid1464910	pxid14649	1	0.34	Background	Customized ML
pxid1465010	pxid14650	1	0.27	Background	Customized ML
pxid1465110	pxid14651	1	0.18	Background	Customized ML
pxid1465210	pxid14652	1	0.18	Background	Customized ML
pxid1465310	pxid14653	1	0.12	Background	Customized ML
pxid1465410	pxid14654	1	0.1	Background	Customized ML
pxid1465510	pxid14655	1	0.0599999	Background	Customized ML
pxid1465610	pxid14656	1	0.05	Background	Customized ML
pxid1465710	pxid14657	1	0.37	Background	Customized ML
pxid1465810	pxid14658	1	0.84	Background	Customized ML
pxid1465910	pxid14659	1	0.88	Background	Customized ML
pxid1466010	pxid14660	1	0.91	Background	Customized ML
pxid1466110	pxid14661	2	0.99	Myelin	Customized ML
pxid1466210	pxid14662	1	0.68	Background	Customized ML
pxid1466310	pxid14663	1	0.52	Background	Customized ML
pxid1466410	pxid14664	1	0.54	Background	Customized ML
pxid1466510	pxid14665	1	0.74	Background	Customized ML
pxid1466610	pxid14666	1	0.86	Background	Customized ML
pxid1466710	pxid14667	1	0.97	Background	Customized ML
pxid1466810	pxid14668	1	0.93	Background	Customized ML
pxid1466910	pxid14669	1	0.64	Background	Customized ML
pxid1467010	pxid14670	1	0.59	Background	Customized ML
pxid1467110	pxid14671	1	0.37	Background	Customized ML
pxid1467210	pxid14672	1	0.13	Background	Customized ML
pxid1467310	pxid14673	1	0.02	Background	Customized ML
pxid1467410	pxid14674	1	0	Background	Customized ML
pxid1467510	pxid14675	1	0	Background	Customized ML
pxid1467610	pxid14676	1	0	Background	Customized ML
pxid1467710	pxid14677	1	0	Background	Customized ML
pxid1467810	pxid14678	1	0	Background	Customized ML
pxid1467910	pxid14679	1	0	Background	Customized ML
pxid1468010	pxid14680	1	0	Background	Customized ML
pxid1468110	pxid14681	1	0	Background	Customized ML
pxid1468210	pxid14682	1	0	Background	Customized ML
pxid1468310	pxid14683	1	0	Background	Customized ML
pxid1468410	pxid14684	1	0	Background	Customized ML
pxid1468510	pxid14685	1	0.02	Background	Customized ML
pxid1468610	pxid14686	1	0	Background	Customized ML
pxid1468710	pxid14687	1	0.02	Background	Customized ML
pxid1468810	pxid14688	1	0.02	Background	Customized ML
pxid1468910	pxid14689	1	0	Background	Customized ML
pxid1469010	pxid14690	1	0	Background	Customized ML
pxid1469110	pxid14691	1	0	Background	Customized ML
pxid1469210	pxid14692	1	0	Background	Customized ML
pxid1469310	pxid14693	1	0.04	Background	Customized ML
pxid1469410	pxid14694	1	0.02	Background	Customized ML
pxid1469510	pxid14695	1	0.02	Background	Customized ML
pxid1469610	pxid14696	1	0	Background	Customized ML
pxid1469710	pxid14697	1	0	Background	Customized ML
pxid1469810	pxid14698	1	0	Background	Customized ML
pxid1469910	pxid14699	1	0	Background	Customized ML
pxid1470010	pxid14700	1	0	Background	Customized ML
pxid1470110	pxid14701	1	0	Background	Customized ML
pxid1470210	pxid14702	1	0	Background	Customized ML
pxid1470310	pxid14703	1	0	Background	Customized ML
pxid1470410	pxid14704	1	0	Background	Customized ML
pxid1470510	pxid14705	1	0.02	Background	Customized ML
pxid1470610	pxid14706	1	0.0599999	Background	Customized ML
pxid1470710	pxid14707	1	0.02	Background	Customized ML
pxid1470810	pxid14708	1	0.02	Background	Customized ML
pxid1470910	pxid14709	1	0.02	Background	Customized ML
pxid1471010	pxid14710	1	0.02	Background	Customized ML
pxid1471110	pxid14711	1	0	Background	Customized ML
pxid1471210	pxid14712	1	0	Background	Customized ML
pxid1471310	pxid14713	1	0	Background	Customized ML
pxid1471410	pxid14714	1	0	Background	Customized ML
pxid1471510	pxid14715	1	0	Background	Customized ML
pxid1471610	pxid14716	1	0	Background	Customized ML
pxid1471710	pxid14717	1	0	Background	Customized ML
pxid1471810	pxid14718	1	0	Background	Customized ML
pxid1471910	pxid14719	1	0.02	Background	Customized ML
pxid1472010	pxid14720	1	0.02	Background	Customized ML
pxid1472110	pxid14721	1	0.04	Background	Customized ML
pxid1472210	pxid14722	1	0.04	Background	Customized ML
pxid1472310	pxid14723	1	0.04	Background	Customized ML
pxid1472410	pxid14724	1	0.02	Background	Customized ML
pxid1472510	pxid14725	1	0	Background	Customized ML
pxid1472610	pxid14726	1	0	Background	Customized ML
pxid1472710	pxid14727	1	0	Background	Customized ML
pxid1472810	pxid14728	1	0	Background	Customized ML
pxid1472910	pxid14729	1	0	Background	Customized ML
pxid1473010	pxid14730	1	0	Background	Customized ML
pxid1473110	pxid14731	1	0.02	Background	Customized ML
pxid1473210	pxid14732	1	0	Background	Customized ML
pxid1473310	pxid14733	1	0	Background	Customized ML
pxid1473410	pxid14734	1	0.05	Background	Customized ML
pxid1473510	pxid14735	1	0.07	Background	Customized ML
pxid1473610	pxid14736	1	0.08	Background	Customized ML
pxid1473710	pxid14737	1	0.1	Background	Customized ML
pxid1473810	pxid14738	1	0.31	Background	Customized ML
pxid1473910	pxid14739	2	0.93	Myelin	Customized ML
pxid1474010	pxid14740	2	0.35	Myelin	Customized ML
pxid1474110	pxid14741	2	0.06	Myelin	Customized ML
pxid1474210	pxid14742	2	0.08	Myelin	Customized ML
pxid1474310	pxid14743	2	0.06	Myelin	Customized ML
pxid1474410	pxid14744	2	0.05	Myelin	Customized ML
pxid1474510	pxid14745	2	0.06	Myelin	Customized ML
pxid1474610	pxid14746	2	0.06	Myelin	Customized ML
pxid1474710	pxid14747	2	0.06	Myelin	Customized ML
pxid1474810	pxid14748	2	0.11	Myelin	Customized ML
pxid1474910	pxid14749	2	0.09	Myelin	Customized ML
pxid1475010	pxid14750	2	0.04	Myelin	Customized ML
pxid1475110	pxid14751	2	0.03	Myelin	Customized ML
pxid1475210	pxid14752	2	0.08	Myelin	Customized ML
pxid1475310	pxid14753	2	0.12	Myelin	Customized ML
pxid1475410	pxid14754	2	0.2	Myelin	Customized ML
pxid1475510	pxid14755	2	0.33	Myelin	Customized ML
pxid1475610	pxid14756	2	0.31	Myelin	Customized ML
pxid1475710	pxid14757	2	0.51	Myelin	Customized ML
pxid1475810	pxid14758	2	0.56	Myelin	Customized ML
pxid1475910	pxid14759	2	0.61	Myelin	Customized ML
pxid1476010	pxid14760	2	0.75	Myelin	Customized ML
pxid1476110	pxid14761	2	0.71	Myelin	Customized ML
pxid1476210	pxid14762	2	0.73	Myelin	Customized ML
pxid1476310	pxid14763	2	0.6	Myelin	Customized ML
pxid1476410	pxid14764	2	0.81	Myelin	Customized ML
pxid1476510	pxid14765	1	1	Background	Customized ML
pxid1476610	pxid14766	1	0.86	Background	Customized ML
pxid1476710	pxid14767	1	0.23	Background	Customized ML
pxid1476810	pxid14768	1	0.0599999	Background	Customized ML
pxid1476910	pxid14769	1	0.04	Background	Customized ML
pxid1477010	pxid14770	1	0.02	Background	Customized ML
pxid1477110	pxid14771	1	0	Background	Customized ML
pxid1477210	pxid14772	1	0.02	Background	Customized ML
pxid1477310	pxid14773	1	0	Background	Customized ML
pxid1477410	pxid14774	1	0	Background	Customized ML
pxid1477510	pxid14775	1	0.02	Background	Customized ML
pxid1477610	pxid14776	1	0	Background	Customized ML
pxid1477710	pxid14777	1	0	Background	Customized ML
pxid1477810	pxid14778	1	0	Background	Customized ML
pxid1477910	pxid14779	1	0.03	Background	Customized ML
pxid1478010	pxid14780	1	0.03	Background	Customized ML
pxid1478110	pxid14781	1	0.07	Background	Customized ML
pxid1478210	pxid14782	1	0.14	Background	Customized ML
pxid1478310	pxid14783	1	0.26	Background	Customized ML
pxid1478410	pxid14784	1	0.94	Background	Customized ML
pxid1478510	pxid14785	2	0.47	Myelin	Customized ML
pxid1478610	pxid14786	2	0.33	Myelin	Customized ML
pxid1478710	pxid14787	2	0.16	Myelin	Customized ML
pxid1478810	pxid14788	2	0.18	Myelin	Customized ML
pxid1478910	pxid14789	2	0.47	Myelin	Customized ML
pxid1479010	pxid14790	2	0.59	Myelin	Customized ML
pxid1479110	pxid14791	2	0.91	Myelin	Customized ML
pxid1479210	pxid14792	1	0.5	Background	Customized ML
pxid1479310	pxid14793	1	0.26	Background	Customized ML
pxid1479410	pxid14794	1	0.18	Background	Customized ML
pxid1479510	pxid14795	1	0.22	Background	Customized ML
pxid1479610	pxid14796	1	0.2	Background	Customized ML
pxid1479710	pxid14797	1	0.1	Background	Customized ML
pxid1479810	pxid14798	1	0.16	Background	Customized ML
pxid1479910	pxid14799	1	0.5	Background	Customized ML
pxid1480010	pxid14800	1	0.82	Background	Customized ML
pxid1480110	pxid14801	1	0.92	Background	Customized ML
pxid1480210	pxid14802	2	0.95	Myelin	Customized ML
pxid1480310	pxid14803	2	0.86	Myelin	Customized ML
pxid1480410	pxid14804	2	0.89	Myelin	Customized ML
pxid1480510	pxid14805	2	0.57	Myelin	Customized ML
pxid1480610	pxid14806	2	0.23	Myelin	Customized ML
pxid1480710	pxid14807	2	0.19	Myelin	Customized ML
pxid1480810	pxid14808	2	0.15	Myelin	Customized ML
pxid1480910	pxid14809	2	0.17	Myelin	Customized ML
pxid1481010	pxid14810	2	0.1	Myelin	Customized ML
pxid1481110	pxid14811	2	0.1	Myelin	Customized ML
pxid1481210	pxid14812	2	0.0599999	Myelin	Customized ML
pxid1481310	pxid14813	2	0.04	Myelin	Customized ML
pxid1481410	pxid14814	2	0.0599999	Myelin	Customized ML
pxid1481510	pxid14815	2	0	Myelin	Customized ML
pxid1481610	pxid14816	2	0	Myelin	Customized ML
pxid1481710	pxid14817	2	0	Myelin	Customized ML
pxid1481810	pxid14818	2	0	Myelin	Customized ML
pxid1481910	pxid14819	2	0.02	Myelin	Customized ML
pxid1482010	pxid14820	2	0	Myelin	Customized ML
pxid1482110	pxid14821	2	0	Myelin	Customized ML
pxid1482210	pxid14822	2	0.02	Myelin	Customized ML
pxid1482310	pxid14823	2	0.03	Myelin	Customized ML
pxid1482410	pxid14824	2	0.05	Myelin	Customized ML
pxid1482510	pxid14825	2	0.02	Myelin	Customized ML
pxid1482610	pxid14826	2	0.04	Myelin	Customized ML
pxid1482710	pxid14827	2	0.07	Myelin	Customized ML
pxid1482810	pxid14828	2	0.11	Myelin	Customized ML
pxid1482910	pxid14829	2	0.11	Myelin	Customized ML
pxid1483010	pxid14830	2	0.15	Myelin	Customized ML
pxid1483110	pxid14831	2	0.15	Myelin	Customized ML
pxid1483210	pxid14832	2	0.13	Myelin	Customized ML
pxid1483310	pxid14833	2	0.08	Myelin	Customized ML
pxid1483410	pxid14834	2	0.08	Myelin	Customized ML
pxid1483510	pxid14835	2	0.11	Myelin	Customized ML
pxid1483610	pxid14836	2	0.05	Myelin	Customized ML
pxid1483710	pxid14837	2	0.03	Myelin	Customized ML
pxid1483810	pxid14838	2	0.12	Myelin	Customized ML
pxid1483910	pxid14839	2	0.43	Myelin	Customized ML
pxid1484010	pxid14840	1	0.22	Background	Customized ML
pxid1484110	pxid14841	1	0.12	Background	Customized ML
pxid1484210	pxid14842	1	0.04	Background	Customized ML
pxid1484310	pxid14843	1	0	Background	Customized ML
pxid1484410	pxid14844	1	0	Background	Customized ML
pxid1484510	pxid14845	1	0.02	Background	Customized ML
pxid1484610	pxid14846	1	0.02	Background	Customized ML
pxid1484710	pxid14847	1	0.02	Background	Customized ML
pxid1484810	pxid14848	1	0.02	Background	Customized ML
pxid1484910	pxid14849	1	0.02	Background	Customized ML
pxid1485010	pxid14850	1	0	Background	Customized ML
pxid1485110	pxid14851	1	0	Background	Customized ML
pxid1485210	pxid14852	1	0.1	Background	Customized ML
pxid1485310	pxid14853	1	0.18	Background	Customized ML
pxid1485410	pxid14854	1	0.92	Background	Customized ML
pxid1485510	pxid14855	2	0.78	Myelin	Customized ML
pxid1485610	pxid14856	2	0.4	Myelin	Customized ML
pxid1485710	pxid14857	2	0.38	Myelin	Customized ML
pxid1485810	pxid14858	2	0.34	Myelin	Customized ML
pxid1485910	pxid14859	2	0.02	Myelin	Customized ML
pxid1486010	pxid14860	2	0.05	Myelin	Customized ML
pxid1486110	pxid14861	2	0.08	Myelin	Customized ML
pxid1486210	pxid14862	2	0.1	Myelin	Customized ML
pxid1486310	pxid14863	2	0.08	Myelin	Customized ML
pxid1486410	pxid14864	2	0.12	Myelin	Customized ML
pxid1486510	pxid14865	2	0.18	Myelin	Customized ML
pxid1486610	pxid14866	2	0.2	Myelin	Customized ML
pxid1486710	pxid14867	2	0.2	Myelin	Customized ML
pxid1486810	pxid14868	2	0.28	Myelin	Customized ML
pxid1486910	pxid14869	2	0.28	Myelin	Customized ML
pxid1487010	pxid14870	2	0.24	Myelin	Customized ML
pxid1487110	pxid14871	2	0.14	Myelin	Customized ML
pxid1487210	pxid14872	2	0.1	Myelin	Customized ML
pxid1487310	pxid14873	2	0	Myelin	Customized ML
pxid1487410	pxid14874	2	0	Myelin	Customized ML
pxid1487510	pxid14875	2	0	Myelin	Customized ML
pxid1487610	pxid14876	2	0	Myelin	Customized ML
pxid1487710	pxid14877	2	0	Myelin	Customized ML
pxid1487810	pxid14878	2	0	Myelin	Customized ML
pxid1487910	pxid14879	2	0	Myelin	Customized ML
pxid1488010	pxid14880	2	0	Myelin	Customized ML
pxid1488110	pxid14881	1	0.11	Background	Customized ML
pxid1488210	pxid14882	1	0.11	Background	Customized ML
pxid1488310	pxid14883	1	0.13	Background	Customized ML
pxid1488410	pxid14884	1	0.13	Background	Customized ML
pxid1488510	pxid14885	1	0.13	Background	Customized ML
pxid1488610	pxid14886	1	0.13	Background	Customized ML
pxid1488710	pxid14887	1	0.15	Background	Customized ML
pxid1488810	pxid14888	1	0.14	Background	Customized ML
pxid1488910	pxid14889	1	0.16	Background	Customized ML
pxid1489010	pxid14890	1	0.28	Background	Customized ML
pxid1489110	pxid14891	1	0.32	Background	Customized ML
pxid1489210	pxid14892	1	0.49	Background	Customized ML
pxid1489310	pxid14893	1	0.52	Background	Customized ML
pxid1489410	pxid14894	1	0.51	Background	Customized ML
pxid1489510	pxid14895	1	0.52	Background	Customized ML
pxid1489610	pxid14896	1	0.54	Background	Customized ML
pxid1489710	pxid14897	1	0.54	Background	Customized ML
pxid1489810	pxid14898	1	0.52	Background	Customized ML
pxid1489910	pxid14899	1	0.34	Background	Customized ML
pxid1490010	pxid14900	1	0.12	Background	Customized ML
pxid1490110	pxid14901	1	0.05	Background	Customized ML
pxid1490210	pxid14902	1	0.02	Background	Customized ML
pxid1490310	pxid14903	1	0	Background	Customized ML
pxid1490410	pxid14904	1	0.02	Background	Customized ML
pxid1490510	pxid14905	1	0.02	Background	Customized ML
pxid1490610	pxid14906	1	0.02	Background	Customized ML
pxid1490710	pxid14907	1	0.02	Background	Customized ML
pxid1490810	pxid14908	1	0.02	Background	Customized ML
pxid1490910	pxid14909	1	0.05	Background	Customized ML
pxid1491010	pxid14910	1	0.07	Background	Customized ML
pxid1491110	pxid14911	1	0.49	Background	Customized ML
pxid1491210	pxid14912	1	0.57	Background	Customized ML
pxid1491310	pxid14913	1	0.66	Background	Customized ML
pxid1491410	pxid14914	1	0.65	Background	Customized ML
pxid1491510	pxid14915	1	0.68	Background	Customized ML
pxid1491610	pxid14916	1	0.61	Background	Customized ML
pxid1491710	pxid14917	1	0.57	Background	Customized ML
pxid1491810	pxid14918	1	0.49	Background	Customized ML
pxid1491910	pxid14919	1	0.35	Background	Customized ML
pxid1492010	pxid14920	1	0.05	Background	Customized ML
pxid1492110	pxid14921	1	0.05	Background	Customized ML
pxid1492210	pxid14922	1	0.04	Background	Customized ML
pxid1492310	pxid14923	1	0.02	Background	Customized ML
pxid1492410	pxid14924	1	0.02	Background	Customized ML
pxid1492510	pxid14925	1	0.02	Background	Customized ML
pxid1492610	pxid14926	1	0.05	Background	Customized ML
pxid1492710	pxid14927	1	0.05	Background	Customized ML
pxid1492810	pxid14928	1	0.05	Background	Customized ML
pxid1492910	pxid14929	1	0.05	Background	Customized ML
pxid1493010	pxid14930	1	0.07	Background	Customized ML
pxid1493110	pxid14931	1	0.09	Background	Customized ML
pxid1493210	pxid14932	1	0.11	Background	Customized ML
pxid1493310	pxid14933	1	0.1	Background	Customized ML
pxid1493410	pxid14934	1	0.08	Background	Customized ML
pxid1493510	pxid14935	1	0.05	Background	Customized ML
pxid1493610	pxid14936	1	0.07	Background	Customized ML
pxid1493710	pxid14937	1	0.05	Background	Customized ML
pxid1493810	pxid14938	1	0.05	Background	Customized ML
pxid1493910	pxid14939	1	0.05	Background	Customized ML
pxid1494010	pxid14940	1	0.07	Background	Customized ML
pxid1494110	pxid14941	1	0.07	Background	Customized ML
pxid1494210	pxid14942	1	0.07	Background	Customized ML
pxid1494310	pxid14943	1	0.07	Background	Customized ML
pxid1494410	pxid14944	1	0.04	Background	Customized ML
pxid1494510	pxid14945	1	0.04	Background	Customized ML
pxid1494610	pxid14946	1	0.04	Background	Customized ML
pxid1494710	pxid14947	1	0.04	Background	Customized ML
pxid1494810	pxid14948	1	0.04	Background	Customized ML
pxid1494910	pxid14949	1	0.02	Background	Customized ML
pxid1495010	pxid14950	1	0	Background	Customized ML
pxid1495110	pxid14951	1	0	Background	Customized ML
pxid1495210	pxid14952	1	0	Background	Customized ML
pxid1495310	pxid14953	1	0	Background	Customized ML
pxid1495410	pxid14954	1	0	Background	Customized ML
pxid1495510	pxid14955	1	0	Background	Customized ML
pxid1495610	pxid14956	1	0	Background	Customized ML
pxid1495710	pxid14957	1	0	Background	Customized ML
pxid1495810	pxid14958	1	0	Background	Customized ML
pxid1495910	pxid14959	1	0	Background	Customized ML
pxid1496010	pxid14960	1	0.02	Background	Customized ML
pxid1496110	pxid14961	1	0.02	Background	Customized ML
pxid1496210	pxid14962	1	0.02	Background	Customized ML
pxid1496310	pxid14963	1	0.02	Background	Customized ML
pxid1496410	pxid14964	1	0.03	Background	Customized ML
pxid1496510	pxid14965	1	0.0599999	Background	Customized ML
pxid1496610	pxid14966	1	0.18	Background	Customized ML
pxid1496710	pxid14967	1	0.21	Background	Customized ML
pxid1496810	pxid14968	1	0.22	Background	Customized ML
pxid1496910	pxid14969	1	0.11	Background	Customized ML
pxid1497010	pxid14970	1	0.0599999	Background	Customized ML
pxid1497110	pxid14971	1	0.04	Background	Customized ML
pxid1497210	pxid14972	1	0.04	Background	Customized ML
pxid1497310	pxid14973	1	0.02	Background	Customized ML
pxid1497410	pxid14974	1	0.02	Background	Customized ML
pxid1497510	pxid14975	1	0.02	Background	Customized ML
pxid1497610	pxid14976	1	0	Background	Customized ML
pxid1497710	pxid14977	1	0	Background	Customized ML
pxid1497810	pxid14978	1	0	Background	Customized ML
pxid1497910	pxid14979	1	0	Background	Customized ML
pxid1498010	pxid14980	1	0	Background	Customized ML
pxid1498110	pxid14981	1	0	Background	Customized ML
pxid1498210	pxid14982	1	0.02	Background	Customized ML
pxid1498310	pxid14983	1	0.42	Background	Customized ML
pxid1498410	pxid14984	1	0.57	Background	Customized ML
pxid1498510	pxid14985	2	0.87	Myelin	Customized ML
pxid1498610	pxid14986	2	0.87	Myelin	Customized ML
pxid1498710	pxid14987	2	0.94	Myelin	Customized ML
pxid1498810	pxid14988	2	0.93	Myelin	Customized ML
pxid1498910	pxid14989	1	0.68	Background	Customized ML
pxid1499010	pxid14990	1	0.47	Background	Customized ML
pxid1499110	pxid14991	1	0	Background	Customized ML
pxid1499210	pxid14992	1	0	Background	Customized ML
pxid1499310	pxid14993	1	0	Background	Customized ML
pxid1499410	pxid14994	1	0	Background	Customized ML
pxid1499510	pxid14995	1	0	Background	Customized ML
pxid1499610	pxid14996	1	0	Background	Customized ML
pxid1499710	pxid14997	1	0	Background	Customized ML
pxid1499810	pxid14998	1	0	Background	Customized ML
pxid1499910	pxid14999	1	0	Background	Customized ML
pxid1500010	pxid15000	1	0	Background	Customized ML
pxid1500110	pxid15001	1	0	Background	Customized ML
pxid1500210	pxid15002	1	0	Background	Customized ML
pxid1500310	pxid15003	1	0.31	Background	Customized ML
pxid1500410	pxid15004	1	0.8	Background	Customized ML
pxid1500510	pxid15005	2	0.93	Myelin	Customized ML
pxid1500610	pxid15006	2	0.85	Myelin	Customized ML
pxid1500710	pxid15007	2	0.86	Myelin	Customized ML
pxid1500810	pxid15008	2	0.88	Myelin	Customized ML
pxid1500910	pxid15009	2	0.91	Myelin	Customized ML
pxid1501010	pxid15010	1	0.91	Background	Customized ML
pxid1501110	pxid15011	1	0.55	Background	Customized ML
pxid1501210	pxid15012	1	0.36	Background	Customized ML
pxid1501310	pxid15013	1	0.24	Background	Customized ML
pxid1501410	pxid15014	1	0	Background	Customized ML
pxid1501510	pxid15015	1	0	Background	Customized ML
pxid1501610	pxid15016	1	0	Background	Customized ML
pxid1501710	pxid15017	1	0.02	Background	Customized ML
pxid1501810	pxid15018	1	0	Background	Customized ML
pxid1501910	pxid15019	1	0	Background	Customized ML
pxid1502010	pxid15020	1	0	Background	Customized ML
pxid1502110	pxid15021	1	0	Background	Customized ML
pxid1502210	pxid15022	1	0	Background	Customized ML
pxid1502310	pxid15023	1	0.03	Background	Customized ML
pxid1502410	pxid15024	1	0.05	Background	Customized ML
pxid1502510	pxid15025	1	0.08	Background	Customized ML
pxid1502610	pxid15026	1	0.27	Background	Customized ML
pxid1502710	pxid15027	1	0.51	Background	Customized ML
pxid1502810	pxid15028	1	0.47	Background	Customized ML
pxid1502910	pxid15029	1	0.5	Background	Customized ML
pxid1503010	pxid15030	1	0.46	Background	Customized ML
pxid1503110	pxid15031	1	0.45	Background	Customized ML
pxid1503210	pxid15032	1	0.13	Background	Customized ML
pxid1503310	pxid15033	1	0.08	Background	Customized ML
pxid1503410	pxid15034	1	0.05	Background	Customized ML
pxid1503510	pxid15035	1	0.05	Background	Customized ML
pxid1503610	pxid15036	1	0.05	Background	Customized ML
pxid1503710	pxid15037	1	0.05	Background	Customized ML
pxid1503810	pxid15038	1	0.04	Background	Customized ML
pxid1503910	pxid15039	1	0.0599999	Background	Customized ML
pxid1504010	pxid15040	1	0.04	Background	Customized ML
pxid1504110	pxid15041	1	0.04	Background	Customized ML
pxid1504210	pxid15042	1	0.04	Background	Customized ML
pxid1504310	pxid15043	1	0.04	Background	Customized ML
pxid1504410	pxid15044	1	0.02	Background	Customized ML
pxid1504510	pxid15045	1	0.02	Background	Customized ML
pxid1504610	pxid15046	1	0.02	Background	Customized ML
pxid1504710	pxid15047	1	0.04	Background	Customized ML
pxid1504810	pxid15048	1	0.02	Background	Customized ML
pxid1504910	pxid15049	1	0	Background	Customized ML
pxid1505010	pxid15050	1	0	Background	Customized ML
pxid1505110	pxid15051	1	0	Background	Customized ML
pxid1505210	pxid15052	1	0	Background	Customized ML
pxid1505310	pxid15053	1	0	Background	Customized ML
pxid1505410	pxid15054	1	0.41	Background	Customized ML
pxid1505510	pxid15055	1	0.54	Background	Customized ML
pxid1505610	pxid15056	1	0.76	Background	Customized ML
pxid1505710	pxid15057	2	0.81	Myelin	Customized ML
pxid1505810	pxid15058	2	0.84	Myelin	Customized ML
pxid1505910	pxid15059	2	0.76	Myelin	Customized ML
pxid1506010	pxid15060	2	0.84	Myelin	Customized ML
pxid1506110	pxid15061	2	0.93	Myelin	Customized ML
pxid1506210	pxid15062	1	0.66	Background	Customized ML
pxid1506310	pxid15063	1	0.08	Background	Customized ML
pxid1506410	pxid15064	1	0.04	Background	Customized ML
pxid1506510	pxid15065	1	0	Background	Customized ML
pxid1506610	pxid15066	1	0	Background	Customized ML
pxid1506710	pxid15067	1	0	Background	Customized ML
pxid1506810	pxid15068	1	0	Background	Customized ML
pxid1506910	pxid15069	1	0.02	Background	Customized ML
pxid1507010	pxid15070	1	0.02	Background	Customized ML
pxid1507110	pxid15071	1	0.04	Background	Customized ML
pxid1507210	pxid15072	1	0.02	Background	Customized ML
pxid1507310	pxid15073	1	0.02	Background	Customized ML
pxid1507410	pxid15074	1	0	Background	Customized ML
pxid1507510	pxid15075	1	0	Background	Customized ML
pxid1507610	pxid15076	1	0	Background	Customized ML
pxid1507710	pxid15077	1	0	Background	Customized ML
pxid1507810	pxid15078	1	0	Background	Customized ML
pxid1507910	pxid15079	1	0	Background	Customized ML
pxid1508010	pxid15080	1	0	Background	Customized ML
pxid1508110	pxid15081	1	0	Background	Customized ML
pxid1508210	pxid15082	1	0.0599999	Background	Customized ML
pxid1508310	pxid15083	1	0.98	Background	Customized ML
pxid1508410	pxid15084	2	0.42	Myelin	Customized ML
pxid1508510	pxid15085	2	0.17	Myelin	Customized ML
pxid1508610	pxid15086	2	0.17	Myelin	Customized ML
pxid1508710	pxid15087	2	0.05	Myelin	Customized ML
pxid1508810	pxid15088	2	0.05	Myelin	Customized ML
pxid1508910	pxid15089	2	0.05	Myelin	Customized ML
pxid1509010	pxid15090	2	0.14	Myelin	Customized ML
pxid1509110	pxid15091	2	0.27	Myelin	Customized ML
pxid1509210	pxid15092	2	0.75	Myelin	Customized ML
pxid1509310	pxid15093	1	0.09	Background	Customized ML
pxid1509410	pxid15094	1	0.04	Background	Customized ML
pxid1509510	pxid15095	1	0.07	Background	Customized ML
pxid1509610	pxid15096	1	0.02	Background	Customized ML
pxid1509710	pxid15097	1	0	Background	Customized ML
pxid1509810	pxid15098	1	0	Background	Customized ML
pxid1509910	pxid15099	1	0	Background	Customized ML
pxid1510010	pxid15100	1	0	Background	Customized ML
pxid1510110	pxid15101	1	0	Background	Customized ML
pxid1510210	pxid15102	1	0	Background	Customized ML
pxid1510310	pxid15103	1	0	Background	Customized ML
pxid1510410	pxid15104	1	0	Background	Customized ML
pxid1510510	pxid15105	1	0	Background	Customized ML
pxid1510610	pxid15106	1	0	Background	Customized ML
pxid1510710	pxid15107	1	0	Background	Customized ML
pxid1510810	pxid15108	1	0.02	Background	Customized ML
pxid1510910	pxid15109	1	0.02	Background	Customized ML
pxid1511010	pxid15110	1	0	Background	Customized ML
pxid1511110	pxid15111	1	0	Background	Customized ML
pxid1511210	pxid15112	1	0	Background	Customized ML
pxid1511310	pxid15113	1	0	Background	Customized ML
pxid1511410	pxid15114	1	0	Background	Customized ML
pxid1511510	pxid15115	1	0	Background	Customized ML
pxid1511610	pxid15116	1	0	Background	Customized ML
pxid1511710	pxid15117	1	0.03	Background	Customized ML
pxid1511810	pxid15118	1	0.08	Background	Customized ML
pxid1511910	pxid15119	1	0.1	Background	Customized ML
pxid1512010	pxid15120	1	0.43	Background	Customized ML
pxid1512110	pxid15121	2	0.61	Myelin	Customized ML
pxid1512210	pxid15122	2	0.11	Myelin	Customized ML
pxid1512310	pxid15123	2	0.07	Myelin	Customized ML
pxid1512410	pxid15124	2	0.07	Myelin	Customized ML
pxid1512510	pxid15125	2	0.06	Myelin	Customized ML
pxid1512610	pxid15126	2	0.05	Myelin	Customized ML
pxid1512710	pxid15127	2	0.05	Myelin	Customized ML
pxid1512810	pxid15128	2	0.05	Myelin	Customized ML
pxid1512910	pxid15129	2	0.05	Myelin	Customized ML
pxid1513010	pxid15130	2	0.03	Myelin	Customized ML
pxid1513110	pxid15131	2	0.02	Myelin	Customized ML
pxid1513210	pxid15132	2	0.03	Myelin	Customized ML
pxid1513310	pxid15133	2	0.09	Myelin	Customized ML
pxid1513410	pxid15134	2	0.2	Myelin	Customized ML
pxid1513510	pxid15135	2	0.27	Myelin	Customized ML
pxid1513610	pxid15136	2	0.47	Myelin	Customized ML
pxid1513710	pxid15137	2	0.66	Myelin	Customized ML
pxid1513810	pxid15138	2	0.71	Myelin	Customized ML
pxid1513910	pxid15139	2	0.82	Myelin	Customized ML
pxid1514010	pxid15140	2	0.86	Myelin	Customized ML
pxid1514110	pxid15141	2	0.82	Myelin	Customized ML
pxid1514210	pxid15142	2	0.82	Myelin	Customized ML
pxid1514310	pxid15143	1	0.75	Background	Customized ML
pxid1514410	pxid15144	1	0.62	Background	Customized ML
pxid1514510	pxid15145	1	0.45	Background	Customized ML
pxid1514610	pxid15146	1	0.42	Background	Customized ML
pxid1514710	pxid15147	1	0.36	Background	Customized ML
pxid1514810	pxid15148	1	0.18	Background	Customized ML
pxid1514910	pxid15149	1	0.2	Background	Customized ML
pxid1515010	pxid15150	1	0.18	Background	Customized ML
pxid1515110	pxid15151	1	0.28	Background	Customized ML
pxid1515210	pxid15152	1	0.44	Background	Customized ML
pxid1515310	pxid15153	1	0.71	Background	Customized ML
pxid1515410	pxid15154	2	0.7	Myelin	Customized ML
pxid1515510	pxid15155	2	0.59	Myelin	Customized ML
pxid1515610	pxid15156	2	0.51	Myelin	Customized ML
pxid1515710	pxid15157	2	0.45	Myelin	Customized ML
pxid1515810	pxid15158	2	0.58	Myelin	Customized ML
pxid1515910	pxid15159	2	0.85	Myelin	Customized ML
pxid1516010	pxid15160	2	0.91	Myelin	Customized ML
pxid1516110	pxid15161	2	0.8	Myelin	Customized ML
pxid1516210	pxid15162	2	0.76	Myelin	Customized ML
pxid1516310	pxid15163	2	0.63	Myelin	Customized ML
pxid1516410	pxid15164	2	0.64	Myelin	Customized ML
pxid1516510	pxid15165	2	0.67	Myelin	Customized ML
pxid1516610	pxid15166	2	0.68	Myelin	Customized ML
pxid1516710	pxid15167	1	0.96	Background	Customized ML
pxid1516810	pxid15168	1	0.66	Background	Customized ML
pxid1516910	pxid15169	1	0.0599999	Background	Customized ML
pxid1517010	pxid15170	1	0.02	Background	Customized ML
pxid1517110	pxid15171	1	0	Background	Customized ML
pxid1517210	pxid15172	1	0	Background	Customized ML
pxid1517310	pxid15173	1	0	Background	Customized ML
pxid1517410	pxid15174	1	0	Background	Customized ML
pxid1517510	pxid15175	1	0	Background	Customized ML
pxid1517610	pxid15176	1	0	Background	Customized ML
pxid1517710	pxid15177	1	0	Background	Customized ML
pxid1517810	pxid15178	1	0	Background	Customized ML
pxid1517910	pxid15179	1	0	Background	Customized ML
pxid1518010	pxid15180	1	0	Background	Customized ML
pxid1518110	pxid15181	1	0.02	Background	Customized ML
pxid1518210	pxid15182	1	0.02	Background	Customized ML
pxid1518310	pxid15183	1	0	Background	Customized ML
pxid1518410	pxid15184	1	0	Background	Customized ML
pxid1518510	pxid15185	1	0	Background	Customized ML
pxid1518610	pxid15186	1	0	Background	Customized ML
pxid1518710	pxid15187	1	0	Background	Customized ML
pxid1518810	pxid15188	1	0	Background	Customized ML
pxid1518910	pxid15189	1	0.02	Background	Customized ML
pxid1519010	pxid15190	1	0.02	Background	Customized ML
pxid1519110	pxid15191	1	0.02	Background	Customized ML
pxid1519210	pxid15192	1	0	Background	Customized ML
pxid1519310	pxid15193	1	0	Background	Customized ML
pxid1519410	pxid15194	1	0	Background	Customized ML
pxid1519510	pxid15195	1	0	Background	Customized ML
pxid1519610	pxid15196	1	0	Background	Customized ML
pxid1519710	pxid15197	1	0	Background	Customized ML
pxid1519810	pxid15198	1	0	Background	Customized ML
pxid1519910	pxid15199	1	0	Background	Customized ML
pxid1520010	pxid15200	1	0	Background	Customized ML
pxid1520110	pxid15201	1	0	Background	Customized ML
pxid1520210	pxid15202	1	0.02	Background	Customized ML
pxid1520310	pxid15203	1	0	Background	Customized ML
pxid1520410	pxid15204	1	0	Background	Customized ML
pxid1520510	pxid15205	1	0	Background	Customized ML
pxid1520610	pxid15206	1	0.02	Background	Customized ML
pxid1520710	pxid15207	1	0	Background	Customized ML
pxid1520810	pxid15208	1	0	Background	Customized ML
pxid1520910	pxid15209	1	0.02	Background	Customized ML
pxid1521010	pxid15210	1	0	Background	Customized ML
pxid1521110	pxid15211	1	0	Background	Customized ML
pxid1521210	pxid15212	1	0	Background	Customized ML
pxid1521310	pxid15213	1	0	Background	Customized ML
pxid1521410	pxid15214	1	0	Background	Customized ML
pxid1521510	pxid15215	1	0	Background	Customized ML
pxid1521610	pxid15216	1	0	Background	Customized ML
pxid1521710	pxid15217	1	0.02	Background	Customized ML
pxid1521810	pxid15218	1	0.02	Background	Customized ML
pxid1521910	pxid15219	1	0.04	Background	Customized ML
pxid1522010	pxid15220	1	0.04	Background	Customized ML
pxid1522110	pxid15221	1	0	Background	Customized ML
pxid1522210	pxid15222	1	0	Background	Customized ML
pxid1522310	pxid15223	1	0	Background	Customized ML
pxid1522410	pxid15224	1	0	Background	Customized ML
pxid1522510	pxid15225	1	0	Background	Customized ML
pxid1522610	pxid15226	1	0.02	Background	Customized ML
pxid1522710	pxid15227	1	0.02	Background	Customized ML
pxid1522810	pxid15228	1	0	Background	Customized ML
pxid1522910	pxid15229	1	0	Background	Customized ML
pxid1523010	pxid15230	1	0.03	Background	Customized ML
pxid1523110	pxid15231	1	0.09	Background	Customized ML
pxid1523210	pxid15232	1	0.12	Background	Customized ML
pxid1523310	pxid15233	1	0.14	Background	Customized ML
pxid1523410	pxid15234	1	0.33	Background	Customized ML
pxid1523510	pxid15235	2	0.87	Myelin	Customized ML
pxid1523610	pxid15236	2	0.36	Myelin	Customized ML
pxid1523710	pxid15237	2	0.06	Myelin	Customized ML
pxid1523810	pxid15238	2	0.06	Myelin	Customized ML
pxid1523910	pxid15239	2	0.05	Myelin	Customized ML
pxid1524010	pxid15240	2	0.05	Myelin	Customized ML
pxid1524110	pxid15241	2	0.08	Myelin	Customized ML
pxid1524210	pxid15242	2	0.08	Myelin	Customized ML
pxid1524310	pxid15243	2	0.08	Myelin	Customized ML
pxid1524410	pxid15244	2	0.09	Myelin	Customized ML
pxid1524510	pxid15245	2	0.07	Myelin	Customized ML
pxid1524610	pxid15246	2	0.04	Myelin	Customized ML
pxid1524710	pxid15247	2	0.04	Myelin	Customized ML
pxid1524810	pxid15248	2	0.06	Myelin	Customized ML
pxid1524910	pxid15249	2	0.06	Myelin	Customized ML
pxid1525010	pxid15250	2	0.08	Myelin	Customized ML
pxid1525110	pxid15251	2	0.17	Myelin	Customized ML
pxid1525210	pxid15252	2	0.19	Myelin	Customized ML
pxid1525310	pxid15253	2	0.57	Myelin	Customized ML
pxid1525410	pxid15254	2	0.53	Myelin	Customized ML
pxid1525510	pxid15255	2	0.63	Myelin	Customized ML
pxid1525610	pxid15256	2	0.73	Myelin	Customized ML
pxid1525710	pxid15257	2	0.78	Myelin	Customized ML
pxid1525810	pxid15258	2	0.7	Myelin	Customized ML
pxid1525910	pxid15259	2	0.8	Myelin	Customized ML
pxid1526010	pxid15260	1	0.94	Background	Customized ML
pxid1526110	pxid15261	1	0.8	Background	Customized ML
pxid1526210	pxid15262	1	0.49	Background	Customized ML
pxid1526310	pxid15263	1	0.12	Background	Customized ML
pxid1526410	pxid15264	1	0.04	Background	Customized ML
pxid1526510	pxid15265	1	0.05	Background	Customized ML
pxid1526610	pxid15266	1	0	Background	Customized ML
pxid1526710	pxid15267	1	0	Background	Customized ML
pxid1526810	pxid15268	1	0	Background	Customized ML
pxid1526910	pxid15269	1	0	Background	Customized ML
pxid1527010	pxid15270	1	0	Background	Customized ML
pxid1527110	pxid15271	1	0.02	Background	Customized ML
pxid1527210	pxid15272	1	0	Background	Customized ML
pxid1527310	pxid15273	1	0	Background	Customized ML
pxid1527410	pxid15274	1	0	Background	Customized ML
pxid1527510	pxid15275	1	0.02	Background	Customized ML
pxid1527610	pxid15276	1	0.02	Background	Customized ML
pxid1527710	pxid15277	1	0.12	Background	Customized ML
pxid1527810	pxid15278	1	0.26	Background	Customized ML
pxid1527910	pxid15279	2	0.91	Myelin	Customized ML
pxid1528010	pxid15280	2	0.38	Myelin	Customized ML
pxid1528110	pxid15281	2	0.36	Myelin	Customized ML
pxid1528210	pxid15282	2	0.11	Myelin	Customized ML
pxid1528310	pxid15283	2	0.09	Myelin	Customized ML
pxid1528410	pxid15284	2	0.12	Myelin	Customized ML
pxid1528510	pxid15285	2	0.42	Myelin	Customized ML
pxid1528610	pxid15286	2	0.56	Myelin	Customized ML
pxid1528710	pxid15287	2	0.97	Myelin	Customized ML
pxid1528810	pxid15288	1	0.52	Background	Customized ML
pxid1528910	pxid15289	1	0.28	Background	Customized ML
pxid1529010	pxid15290	1	0.2	Background	Customized ML
pxid1529110	pxid15291	1	0.24	Background	Customized ML
pxid1529210	pxid15292	1	0.18	Background	Customized ML
pxid1529310	pxid15293	1	0.12	Background	Customized ML
pxid1529410	pxid15294	1	0.59	Background	Customized ML
pxid1529510	pxid15295	1	0.98	Background	Customized ML
pxid1529610	pxid15296	1	0.95	Background	Customized ML
pxid1529710	pxid15297	2	0.86	Myelin	Customized ML
pxid1529810	pxid15298	2	0.82	Myelin	Customized ML
pxid1529910	pxid15299	2	0.68	Myelin	Customized ML
pxid1530010	pxid15300	2	0.46	Myelin	Customized ML
pxid1530110	pxid15301	2	0.22	Myelin	Customized ML
pxid1530210	pxid15302	2	0.17	Myelin	Customized ML
pxid1530310	pxid15303	2	0.15	Myelin	Customized ML
pxid1530410	pxid15304	2	0.15	Myelin	Customized ML
pxid1530510	pxid15305	2	0.29	Myelin	Customized ML
pxid1530610	pxid15306	2	0.09	Myelin	Customized ML
pxid1530710	pxid15307	2	0.03	Myelin	Customized ML
pxid1530810	pxid15308	2	0.02	Myelin	Customized ML
pxid1530910	pxid15309	2	0	Myelin	Customized ML
pxid1531010	pxid15310	2	0	Myelin	Customized ML
pxid1531110	pxid15311	2	0	Myelin	Customized ML
pxid1531210	pxid15312	2	0	Myelin	Customized ML
pxid1531310	pxid15313	2	0	Myelin	Customized ML
pxid1531410	pxid15314	2	0	Myelin	Customized ML
pxid1531510	pxid15315	2	0	Myelin	Customized ML
pxid1531610	pxid15316	2	0	Myelin	Customized ML
pxid1531710	pxid15317	2	0	Myelin	Customized ML
pxid1531810	pxid15318	2	0.04	Myelin	Customized ML
pxid1531910	pxid15319	2	0.08	Myelin	Customized ML
pxid1532010	pxid15320	2	0.08	Myelin	Customized ML
pxid1532110	pxid15321	2	0.08	Myelin	Customized ML
pxid1532210	pxid15322	2	0.04	Myelin	Customized ML
pxid1532310	pxid15323	2	0.07	Myelin	Customized ML
pxid1532410	pxid15324	2	0.1	Myelin	Customized ML
pxid1532510	pxid15325	2	0.14	Myelin	Customized ML
pxid1532610	pxid15326	2	0.15	Myelin	Customized ML
pxid1532710	pxid15327	2	0.14	Myelin	Customized ML
pxid1532810	pxid15328	2	0.12	Myelin	Customized ML
pxid1532910	pxid15329	2	0.05	Myelin	Customized ML
pxid1533010	pxid15330	2	0.03	Myelin	Customized ML
pxid1533110	pxid15331	2	0.08	Myelin	Customized ML
pxid1533210	pxid15332	2	0.07	Myelin	Customized ML
pxid1533310	pxid15333	2	0.03	Myelin	Customized ML
pxid1533410	pxid15334	2	0.05	Myelin	Customized ML
pxid1533510	pxid15335	2	0.47	Myelin	Customized ML
pxid1533610	pxid15336	1	0.14	Background	Customized ML
pxid1533710	pxid15337	1	0.08	Background	Customized ML
pxid1533810	pxid15338	1	0	Background	Customized ML
pxid1533910	pxid15339	1	0	Background	Customized ML
pxid1534010	pxid15340	1	0	Background	Customized ML
pxid1534110	pxid15341	1	0.02	Background	Customized ML
pxid1534210	pxid15342	1	0.02	Background	Customized ML
pxid1534310	pxid15343	1	0.02	Background	Customized ML
pxid1534410	pxid15344	1	0.02	Background	Customized ML
pxid1534510	pxid15345	1	0.02	Background	Customized ML
pxid1534610	pxid15346	1	0	Background	Customized ML
pxid1534710	pxid15347	1	0	Background	Customized ML
pxid1534810	pxid15348	1	0	Background	Customized ML
pxid1534910	pxid15349	1	0.12	Background	Customized ML
pxid1535010	pxid15350	1	0.14	Background	Customized ML
pxid1535110	pxid15351	1	0.58	Background	Customized ML
pxid1535210	pxid15352	2	0.83	Myelin	Customized ML
pxid1535310	pxid15353	2	0.36	Myelin	Customized ML
pxid1535410	pxid15354	2	0.34	Myelin	Customized ML
pxid1535510	pxid15355	2	0.0599999	Myelin	Customized ML
pxid1535610	pxid15356	2	0.0599999	Myelin	Customized ML
pxid1535710	pxid15357	2	0.02	Myelin	Customized ML
pxid1535810	pxid15358	2	0.02	Myelin	Customized ML
pxid1535910	pxid15359	2	0.02	Myelin	Customized ML
pxid1536010	pxid15360	2	0.02	Myelin	Customized ML
pxid1536110	pxid15361	2	0	Myelin	Customized ML
pxid1536210	pxid15362	2	0	Myelin	Customized ML
pxid1536310	pxid15363	2	0.0599999	Myelin	Customized ML
pxid1536410	pxid15364	2	0.1	Myelin	Customized ML
pxid1536510	pxid15365	2	0.04	Myelin	Customized ML
pxid1536610	pxid15366	2	0.04	Myelin	Customized ML
pxid1536710	pxid15367	2	0	Myelin	Customized ML
pxid1536810	pxid15368	2	0	Myelin	Customized ML
pxid1536910	pxid15369	2	0	Myelin	Customized ML
pxid1537010	pxid15370	2	0	Myelin	Customized ML
pxid1537110	pxid15371	2	0	Myelin	Customized ML
pxid1537210	pxid15372	2	0	Myelin	Customized ML
pxid1537310	pxid15373	2	0	Myelin	Customized ML
pxid1537410	pxid15374	2	0	Myelin	Customized ML
pxid1537510	pxid15375	2	0	Myelin	Customized ML
pxid1537610	pxid15376	2	0	Myelin	Customized ML
pxid1537710	pxid15377	1	0.11	Background	Customized ML
pxid1537810	pxid15378	1	0.13	Background	Customized ML
pxid1537910	pxid15379	1	0.11	Background	Customized ML
pxid1538010	pxid15380	1	0.13	Background	Customized ML
pxid1538110	pxid15381	1	0.15	Background	Customized ML
pxid1538210	pxid15382	1	0.15	Background	Customized ML
pxid1538310	pxid15383	1	0.15	Background	Customized ML
pxid1538410	pxid15384	1	0.15	Background	Customized ML
pxid1538510	pxid15385	1	0.28	Background	Customized ML
pxid1538610	pxid15386	1	0.28	Background	Customized ML
pxid1538710	pxid15387	1	0.34	Background	Customized ML
pxid1538810	pxid15388	1	0.53	Background	Customized ML
pxid1538910	pxid15389	1	0.53	Background	Customized ML
pxid1539010	pxid15390	1	0.54	Background	Customized ML
pxid1539110	pxid15391	1	0.57	Background	Customized ML
pxid1539210	pxid15392	1	0.57	Background	Customized ML
pxid1539310	pxid15393	1	0.58	Background	Customized ML
pxid1539410	pxid15394	1	0.54	Background	Customized ML
pxid1539510	pxid15395	1	0.52	Background	Customized ML
pxid1539610	pxid15396	1	0.26	Background	Customized ML
pxid1539710	pxid15397	1	0.08	Background	Customized ML
pxid1539810	pxid15398	1	0.02	Background	Customized ML
pxid1539910	pxid15399	1	0	Background	Customized ML
pxid1540010	pxid15400	1	0.02	Background	Customized ML
pxid1540110	pxid15401	1	0.02	Background	Customized ML
pxid1540210	pxid15402	1	0.02	Background	Customized ML
pxid1540310	pxid15403	1	0.02	Background	Customized ML
pxid1540410	pxid15404	1	0.02	Background	Customized ML
pxid1540510	pxid15405	1	0.07	Background	Customized ML
pxid1540610	pxid15406	1	0.19	Background	Customized ML
pxid1540710	pxid15407	1	0.49	Background	Customized ML
pxid1540810	pxid15408	1	0.54	Background	Customized ML
pxid1540910	pxid15409	1	0.61	Background	Customized ML
pxid1541010	pxid15410	1	0.67	Background	Customized ML
pxid1541110	pxid15411	1	0.73	Background	Customized ML
pxid1541210	pxid15412	1	0.63	Background	Customized ML
pxid1541310	pxid15413	1	0.62	Background	Customized ML
pxid1541410	pxid15414	1	0.52	Background	Customized ML
pxid1541510	pxid15415	1	0.47	Background	Customized ML
pxid1541610	pxid15416	1	0.31	Background	Customized ML
pxid1541710	pxid15417	1	0.07	Background	Customized ML
pxid1541810	pxid15418	1	0.05	Background	Customized ML
pxid1541910	pxid15419	1	0.02	Background	Customized ML
pxid1542010	pxid15420	1	0.02	Background	Customized ML
pxid1542110	pxid15421	1	0.05	Background	Customized ML
pxid1542210	pxid15422	1	0.07	Background	Customized ML
pxid1542310	pxid15423	1	0.07	Background	Customized ML
pxid1542410	pxid15424	1	0.08	Background	Customized ML
pxid1542510	pxid15425	1	0.08	Background	Customized ML
pxid1542610	pxid15426	1	0.1	Background	Customized ML
pxid1542710	pxid15427	1	0.12	Background	Customized ML
pxid1542810	pxid15428	1	0.16	Background	Customized ML
pxid1542910	pxid15429	1	0.08	Background	Customized ML
pxid1543010	pxid15430	1	0.07	Background	Customized ML
pxid1543110	pxid15431	1	0.05	Background	Customized ML
pxid1543210	pxid15432	1	0.05	Background	Customized ML
pxid1543310	pxid15433	1	0.05	Background	Customized ML
pxid1543410	pxid15434	1	0.05	Background	Customized ML
pxid1543510	pxid15435	1	0.05	Background	Customized ML
pxid1543610	pxid15436	1	0.07	Background	Customized ML
pxid1543710	pxid15437	1	0.07	Background	Customized ML
pxid1543810	pxid15438	1	0.07	Background	Customized ML
pxid1543910	pxid15439	1	0.0599999	Background	Customized ML
pxid1544010	pxid15440	1	0.04	Background	Customized ML
pxid1544110	pxid15441	1	0.04	Background	Customized ML
pxid1544210	pxid15442	1	0.04	Background	Customized ML
pxid1544310	pxid15443	1	0.04	Background	Customized ML
pxid1544410	pxid15444	1	0.04	Background	Customized ML
pxid1544510	pxid15445	1	0.02	Background	Customized ML
pxid1544610	pxid15446	1	0	Background	Customized ML
pxid1544710	pxid15447	1	0	Background	Customized ML
pxid1544810	pxid15448	1	0	Background	Customized ML
pxid1544910	pxid15449	1	0	Background	Customized ML
pxid1545010	pxid15450	1	0	Background	Customized ML
pxid1545110	pxid15451	1	0	Background	Customized ML
pxid1545210	pxid15452	1	0	Background	Customized ML
pxid1545310	pxid15453	1	0	Background	Customized ML
pxid1545410	pxid15454	1	0	Background	Customized ML
pxid1545510	pxid15455	1	0.02	Background	Customized ML
pxid1545610	pxid15456	1	0.02	Background	Customized ML
pxid1545710	pxid15457	1	0.02	Background	Customized ML
pxid1545810	pxid15458	1	0.02	Background	Customized ML
pxid1545910	pxid15459	1	0.03	Background	Customized ML
pxid1546010	pxid15460	1	0.07	Background	Customized ML
pxid1546110	pxid15461	1	0.22	Background	Customized ML
pxid1546210	pxid15462	1	0.25	Background	Customized ML
pxid1546310	pxid15463	1	0.25	Background	Customized ML
pxid1546410	pxid15464	1	0.18	Background	Customized ML
pxid1546510	pxid15465	1	0.21	Background	Customized ML
pxid1546610	pxid15466	1	0.04	Background	Customized ML
pxid1546710	pxid15467	1	0.04	Background	Customized ML
pxid1546810	pxid15468	1	0.02	Background	Customized ML
pxid1546910	pxid15469	1	0.02	Background	Customized ML
pxid1547010	pxid15470	1	0.02	Background	Customized ML
pxid1547110	pxid15471	1	0.02	Background	Customized ML
pxid1547210	pxid15472	1	0.02	Background	Customized ML
pxid1547310	pxid15473	1	0	Background	Customized ML
pxid1547410	pxid15474	1	0	Background	Customized ML
pxid1547510	pxid15475	1	0	Background	Customized ML
pxid1547610	pxid15476	1	0	Background	Customized ML
pxid1547710	pxid15477	1	0.02	Background	Customized ML
pxid1547810	pxid15478	1	0.02	Background	Customized ML
pxid1547910	pxid15479	1	0.45	Background	Customized ML
pxid1548010	pxid15480	1	0.52	Background	Customized ML
pxid1548110	pxid15481	1	0.85	Background	Customized ML
pxid1548210	pxid15482	2	0.9	Myelin	Customized ML
pxid1548310	pxid15483	1	0.99	Background	Customized ML
pxid1548410	pxid15484	1	0.92	Background	Customized ML
pxid1548510	pxid15485	1	0.65	Background	Customized ML
pxid1548610	pxid15486	1	0.45	Background	Customized ML
pxid1548710	pxid15487	1	0	Background	Customized ML
pxid1548810	pxid15488	1	0	Background	Customized ML
pxid1548910	pxid15489	1	0	Background	Customized ML
pxid1549010	pxid15490	1	0	Background	Customized ML
pxid1549110	pxid15491	1	0	Background	Customized ML
pxid1549210	pxid15492	1	0	Background	Customized ML
pxid1549310	pxid15493	1	0	Background	Customized ML
pxid1549410	pxid15494	1	0	Background	Customized ML
pxid1549510	pxid15495	1	0	Background	Customized ML
pxid1549610	pxid15496	1	0.02	Background	Customized ML
pxid1549710	pxid15497	1	0	Background	Customized ML
pxid1549810	pxid15498	1	0.02	Background	Customized ML
pxid1549910	pxid15499	1	0.11	Background	Customized ML
pxid1550010	pxid15500	1	0.64	Background	Customized ML
pxid1550110	pxid15501	1	0.9	Background	Customized ML
pxid1550210	pxid15502	2	0.89	Myelin	Customized ML
pxid1550310	pxid15503	2	0.85	Myelin	Customized ML
pxid1550410	pxid15504	2	0.85	Myelin	Customized ML
pxid1550510	pxid15505	2	0.9	Myelin	Customized ML
pxid1550610	pxid15506	1	0.78	Background	Customized ML
pxid1550710	pxid15507	1	0.37	Background	Customized ML
pxid1550810	pxid15508	1	0.23	Background	Customized ML
pxid1550910	pxid15509	1	0.02	Background	Customized ML
pxid1551010	pxid15510	1	0	Background	Customized ML
pxid1551110	pxid15511	1	0	Background	Customized ML
pxid1551210	pxid15512	1	0	Background	Customized ML
pxid1551310	pxid15513	1	0	Background	Customized ML
pxid1551410	pxid15514	1	0	Background	Customized ML
pxid1551510	pxid15515	1	0	Background	Customized ML
pxid1551610	pxid15516	1	0	Background	Customized ML
pxid1551710	pxid15517	1	0	Background	Customized ML
pxid1551810	pxid15518	1	0	Background	Customized ML
pxid1551910	pxid15519	1	0.02	Background	Customized ML
pxid1552010	pxid15520	1	0.05	Background	Customized ML
pxid1552110	pxid15521	1	0.07	Background	Customized ML
pxid1552210	pxid15522	1	0.09	Background	Customized ML
pxid1552310	pxid15523	1	0.29	Background	Customized ML
pxid1552410	pxid15524	1	0.27	Background	Customized ML
pxid1552510	pxid15525	1	0.26	Background	Customized ML
pxid1552610	pxid15526	1	0.22	Background	Customized ML
pxid1552710	pxid15527	1	0.08	Background	Customized ML
pxid1552810	pxid15528	1	0.05	Background	Customized ML
pxid1552910	pxid15529	1	0.05	Background	Customized ML
pxid1553010	pxid15530	1	0.05	Background	Customized ML
pxid1553110	pxid15531	1	0.04	Background	Customized ML
pxid1553210	pxid15532	1	0.04	Background	Customized ML
pxid1553310	pxid15533	1	0.04	Background	Customized ML
pxid1553410	pxid15534	1	0.04	Background	Customized ML
pxid1553510	pxid15535	1	0.04	Background	Customized ML
pxid1553610	pxid15536	1	0.02	Background	Customized ML
pxid1553710	pxid15537	1	0.02	Background	Customized ML
pxid1553810	pxid15538	1	0.04	Background	Customized ML
pxid1553910	pxid15539	1	0.04	Background	Customized ML
pxid1554010	pxid15540	1	0.04	Background	Customized ML
pxid1554110	pxid15541	1	0.02	Background	Customized ML
pxid1554210	pxid15542	1	0.02	Background	Customized ML
pxid1554310	pxid15543	1	0.02	Background	Customized ML
pxid1554410	pxid15544	1	0	Background	Customized ML
pxid1554510	pxid15545	1	0	Background	Customized ML
pxid1554610	pxid15546	1	0	Background	Customized ML
pxid1554710	pxid15547	1	0	Background	Customized ML
pxid1554810	pxid15548	1	0	Background	Customized ML
pxid1554910	pxid15549	1	0.02	Background	Customized ML
pxid1555010	pxid15550	1	0.38	Background	Customized ML
pxid1555110	pxid15551	1	0.53	Background	Customized ML
pxid1555210	pxid15552	1	0.79	Background	Customized ML
pxid1555310	pxid15553	2	0.89	Myelin	Customized ML
pxid1555410	pxid15554	2	0.91	Myelin	Customized ML
pxid1555510	pxid15555	2	0.89	Myelin	Customized ML
pxid1555610	pxid15556	2	0.88	Myelin	Customized ML
pxid1555710	pxid15557	1	0.99	Background	Customized ML
pxid1555810	pxid15558	1	0.56	Background	Customized ML
pxid1555910	pxid15559	1	0.0599999	Background	Customized ML
pxid1556010	pxid15560	1	0	Background	Customized ML
pxid1556110	pxid15561	1	0	Background	Customized ML
pxid1556210	pxid15562	1	0	Background	Customized ML
pxid1556310	pxid15563	1	0	Background	Customized ML
pxid1556410	pxid15564	1	0	Background	Customized ML
pxid1556510	pxid15565	1	0.02	Background	Customized ML
pxid1556610	pxid15566	1	0.02	Background	Customized ML
pxid1556710	pxid15567	1	0.02	Background	Customized ML
pxid1556810	pxid15568	1	0.02	Background	Customized ML
pxid1556910	pxid15569	1	0	Background	Customized ML
pxid1557010	pxid15570	1	0	Background	Customized ML
pxid1557110	pxid15571	1	0	Background	Customized ML
pxid1557210	pxid15572	1	0	Background	Customized ML
pxid1557310	pxid15573	1	0	Background	Customized ML
pxid1557410	pxid15574	1	0	Background	Customized ML
pxid1557510	pxid15575	1	0	Background	Customized ML
pxid1557610	pxid15576	1	0	Background	Customized ML
pxid1557710	pxid15577	1	0	Background	Customized ML
pxid1557810	pxid15578	1	0.61	Background	Customized ML
pxid1557910	pxid15579	2	0.64	Myelin	Customized ML
pxid1558010	pxid15580	2	0.21	Myelin	Customized ML
pxid1558110	pxid15581	2	0.19	Myelin	Customized ML
pxid1558210	pxid15582	2	0.07	Myelin	Customized ML
pxid1558310	pxid15583	2	0.08	Myelin	Customized ML
pxid1558410	pxid15584	2	0.1	Myelin	Customized ML
pxid1558510	pxid15585	2	0.05	Myelin	Customized ML
pxid1558610	pxid15586	2	0.03	Myelin	Customized ML
pxid1558710	pxid15587	2	0.17	Myelin	Customized ML
pxid1558810	pxid15588	2	0.48	Myelin	Customized ML
pxid1558910	pxid15589	1	0.3	Background	Customized ML
pxid1559010	pxid15590	1	0.04	Background	Customized ML
pxid1559110	pxid15591	1	0.0599999	Background	Customized ML
pxid1559210	pxid15592	1	0.08	Background	Customized ML
pxid1559310	pxid15593	1	0	Background	Customized ML
pxid1559410	pxid15594	1	0	Background	Customized ML
pxid1559510	pxid15595	1	0	Background	Customized ML
pxid1559610	pxid15596	1	0	Background	Customized ML
pxid1559710	pxid15597	1	0	Background	Customized ML
pxid1559810	pxid15598	1	0	Background	Customized ML
pxid1559910	pxid15599	1	0	Background	Customized ML
pxid1560010	pxid15600	1	0	Background	Customized ML
pxid1560110	pxid15601	1	0	Background	Customized ML
pxid1560210	pxid15602	1	0	Background	Customized ML
pxid1560310	pxid15603	1	0	Background	Customized ML
pxid1560410	pxid15604	1	0	Background	Customized ML
pxid1560510	pxid15605	1	0	Background	Customized ML
pxid1560610	pxid15606	1	0	Background	Customized ML
pxid1560710	pxid15607	1	0	Background	Customized ML
pxid1560810	pxid15608	1	0	Background	Customized ML
pxid1560910	pxid15609	1	0	Background	Customized ML
pxid1561010	pxid15610	1	0	Background	Customized ML
pxid1561110	pxid15611	1	0	Background	Customized ML
pxid1561210	pxid15612	1	0	Background	Customized ML
pxid1561310	pxid15613	1	0.05	Background	Customized ML
pxid1561410	pxid15614	1	0.08	Background	Customized ML
pxid1561510	pxid15615	1	0.26	Background	Customized ML
pxid1561610	pxid15616	1	0.91	Background	Customized ML
pxid1561710	pxid15617	2	0.12	Myelin	Customized ML
pxid1561810	pxid15618	2	0.02	Myelin	Customized ML
pxid1561910	pxid15619	2	0.02	Myelin	Customized ML
pxid1562010	pxid15620	2	0.03	Myelin	Customized ML
pxid1562110	pxid15621	2	0.06	Myelin	Customized ML
pxid1562210	pxid15622	2	0.06	Myelin	Customized ML
pxid1562310	pxid15623	2	0.06	Myelin	Customized ML
pxid1562410	pxid15624	2	0.07	Myelin	Customized ML
pxid1562510	pxid15625	2	0.05	Myelin	Customized ML
pxid1562610	pxid15626	2	0.05	Myelin	Customized ML
pxid1562710	pxid15627	2	0.05	Myelin	Customized ML
pxid1562810	pxid15628	2	0.0599999	Myelin	Customized ML
pxid1562910	pxid15629	2	0.07	Myelin	Customized ML
pxid1563010	pxid15630	2	0.12	Myelin	Customized ML
pxid1563110	pxid15631	2	0.23	Myelin	Customized ML
pxid1563210	pxid15632	2	0.38	Myelin	Customized ML
pxid1563310	pxid15633	2	0.72	Myelin	Customized ML
pxid1563410	pxid15634	2	0.71	Myelin	Customized ML
pxid1563510	pxid15635	2	0.63	Myelin	Customized ML
pxid1563610	pxid15636	2	0.35	Myelin	Customized ML
pxid1563710	pxid15637	2	0.22	Myelin	Customized ML
pxid1563810	pxid15638	2	0.32	Myelin	Customized ML
pxid1563910	pxid15639	2	0.34	Myelin	Customized ML
pxid1564010	pxid15640	2	0.61	Myelin	Customized ML
pxid1564110	pxid15641	2	0.98	Myelin	Customized ML
pxid1564210	pxid15642	2	0.98	Myelin	Customized ML
pxid1564310	pxid15643	2	0.96	Myelin	Customized ML
pxid1564410	pxid15644	1	0.77	Background	Customized ML
pxid1564510	pxid15645	1	0.57	Background	Customized ML
pxid1564610	pxid15646	1	0.38	Background	Customized ML
pxid1564710	pxid15647	1	0.42	Background	Customized ML
pxid1564810	pxid15648	1	0.62	Background	Customized ML
pxid1564910	pxid15649	2	0.85	Myelin	Customized ML
pxid1565010	pxid15650	2	0.63	Myelin	Customized ML
pxid1565110	pxid15651	2	0.38	Myelin	Customized ML
pxid1565210	pxid15652	2	0.33	Myelin	Customized ML
pxid1565310	pxid15653	2	0.33	Myelin	Customized ML
pxid1565410	pxid15654	2	0.62	Myelin	Customized ML
pxid1565510	pxid15655	2	0.77	Myelin	Customized ML
pxid1565610	pxid15656	2	0.82	Myelin	Customized ML
pxid1565710	pxid15657	2	0.81	Myelin	Customized ML
pxid1565810	pxid15658	2	0.82	Myelin	Customized ML
pxid1565910	pxid15659	2	0.62	Myelin	Customized ML
pxid1566010	pxid15660	2	0.59	Myelin	Customized ML
pxid1566110	pxid15661	2	0.63	Myelin	Customized ML
pxid1566210	pxid15662	2	0.61	Myelin	Customized ML
pxid1566310	pxid15663	2	0.65	Myelin	Customized ML
pxid1566410	pxid15664	2	0.86	Myelin	Customized ML
pxid1566510	pxid15665	1	0.38	Background	Customized ML
pxid1566610	pxid15666	1	0.08	Background	Customized ML
pxid1566710	pxid15667	1	0	Background	Customized ML
pxid1566810	pxid15668	1	0	Background	Customized ML
pxid1566910	pxid15669	1	0	Background	Customized ML
pxid1567010	pxid15670	1	0	Background	Customized ML
pxid1567110	pxid15671	1	0	Background	Customized ML
pxid1567210	pxid15672	1	0	Background	Customized ML
pxid1567310	pxid15673	1	0	Background	Customized ML
pxid1567410	pxid15674	1	0	Background	Customized ML
pxid1567510	pxid15675	1	0	Background	Customized ML
pxid1567610	pxid15676	1	0.02	Background	Customized ML
pxid1567710	pxid15677	1	0.04	Background	Customized ML
pxid1567810	pxid15678	1	0.02	Background	Customized ML
pxid1567910	pxid15679	1	0	Background	Customized ML
pxid1568010	pxid15680	1	0	Background	Customized ML
pxid1568110	pxid15681	1	0	Background	Customized ML
pxid1568210	pxid15682	1	0	Background	Customized ML
pxid1568310	pxid15683	1	0	Background	Customized ML
pxid1568410	pxid15684	1	0	Background	Customized ML
pxid1568510	pxid15685	1	0.02	Background	Customized ML
pxid1568610	pxid15686	1	0.02	Background	Customized ML
pxid1568710	pxid15687	1	0.02	Background	Customized ML
pxid1568810	pxid15688	1	0	Background	Customized ML
pxid1568910	pxid15689	1	0	Background	Customized ML
pxid1569010	pxid15690	1	0	Background	Customized ML
pxid1569110	pxid15691	1	0	Background	Customized ML
pxid1569210	pxid15692	1	0	Background	Customized ML
pxid1569310	pxid15693	1	0	Background	Customized ML
pxid1569410	pxid15694	1	0	Background	Customized ML
pxid1569510	pxid15695	1	0	Background	Customized ML
pxid1569610	pxid15696	1	0	Background	Customized ML
pxid1569710	pxid15697	1	0	Background	Customized ML
pxid1569810	pxid15698	1	0.02	Background	Customized ML
pxid1569910	pxid15699	1	0	Background	Customized ML
pxid1570010	pxid15700	1	0	Background	Customized ML
pxid1570110	pxid15701	1	0	Background	Customized ML
pxid1570210	pxid15702	1	0	Background	Customized ML
pxid1570310	pxid15703	1	0.02	Background	Customized ML
pxid1570410	pxid15704	1	0.02	Background	Customized ML
pxid1570510	pxid15705	1	0.04	Background	Customized ML
pxid1570610	pxid15706	1	0	Background	Customized ML
pxid1570710	pxid15707	1	0	Background	Customized ML
pxid1570810	pxid15708	1	0	Background	Customized ML
pxid1570910	pxid15709	1	0	Background	Customized ML
pxid1571010	pxid15710	1	0	Background	Customized ML
pxid1571110	pxid15711	1	0	Background	Customized ML
pxid1571210	pxid15712	1	0	Background	Customized ML
pxid1571310	pxid15713	1	0	Background	Customized ML
pxid1571410	pxid15714	1	0	Background	Customized ML
pxid1571510	pxid15715	1	0.02	Background	Customized ML
pxid1571610	pxid15716	1	0.04	Background	Customized ML
pxid1571710	pxid15717	1	0.02	Background	Customized ML
pxid1571810	pxid15718	1	0	Background	Customized ML
pxid1571910	pxid15719	1	0	Background	Customized ML
pxid1572010	pxid15720	1	0	Background	Customized ML
pxid1572110	pxid15721	1	0	Background	Customized ML
pxid1572210	pxid15722	1	0.02	Background	Customized ML
pxid1572310	pxid15723	1	0.02	Background	Customized ML
pxid1572410	pxid15724	1	0	Background	Customized ML
pxid1572510	pxid15725	1	0	Background	Customized ML
pxid1572610	pxid15726	1	0	Background	Customized ML
pxid1572710	pxid15727	1	0.09	Background	Customized ML
pxid1572810	pxid15728	1	0.14	Background	Customized ML
pxid1572910	pxid15729	1	0.18	Background	Customized ML
pxid1573010	pxid15730	1	0.6	Background	Customized ML
pxid1573110	pxid15731	2	0.82	Myelin	Customized ML
pxid1573210	pxid15732	2	0.12	Myelin	Customized ML
pxid1573310	pxid15733	2	0.06	Myelin	Customized ML
pxid1573410	pxid15734	2	0.05	Myelin	Customized ML
pxid1573510	pxid15735	2	0.02	Myelin	Customized ML
pxid1573610	pxid15736	2	0.03	Myelin	Customized ML
pxid1573710	pxid15737	2	0.03	Myelin	Customized ML
pxid1573810	pxid15738	2	0.03	Myelin	Customized ML
pxid1573910	pxid15739	2	0.09	Myelin	Customized ML
pxid1574010	pxid15740	2	0.09	Myelin	Customized ML
pxid1574110	pxid15741	2	0.04	Myelin	Customized ML
pxid1574210	pxid15742	2	0.04	Myelin	Customized ML
pxid1574310	pxid15743	2	0.04	Myelin	Customized ML
pxid1574410	pxid15744	2	0.04	Myelin	Customized ML
pxid1574510	pxid15745	2	0.06	Myelin	Customized ML
pxid1574610	pxid15746	2	0.08	Myelin	Customized ML
pxid1574710	pxid15747	2	0.11	Myelin	Customized ML
pxid1574810	pxid15748	2	0.17	Myelin	Customized ML
pxid1574910	pxid15749	2	0.45	Myelin	Customized ML
pxid1575010	pxid15750	2	0.53	Myelin	Customized ML
pxid1575110	pxid15751	2	0.66	Myelin	Customized ML
pxid1575210	pxid15752	2	0.74	Myelin	Customized ML
pxid1575310	pxid15753	2	0.67	Myelin	Customized ML
pxid1575410	pxid15754	2	0.91	Myelin	Customized ML
pxid1575510	pxid15755	1	0.84	Background	Customized ML
pxid1575610	pxid15756	1	0.72	Background	Customized ML
pxid1575710	pxid15757	1	0.5	Background	Customized ML
pxid1575810	pxid15758	1	0.15	Background	Customized ML
pxid1575910	pxid15759	1	0.07	Background	Customized ML
pxid1576010	pxid15760	1	0.04	Background	Customized ML
pxid1576110	pxid15761	1	0.02	Background	Customized ML
pxid1576210	pxid15762	1	0	Background	Customized ML
pxid1576310	pxid15763	1	0	Background	Customized ML
pxid1576410	pxid15764	1	0	Background	Customized ML
pxid1576510	pxid15765	1	0	Background	Customized ML
pxid1576610	pxid15766	1	0.02	Background	Customized ML
pxid1576710	pxid15767	1	0	Background	Customized ML
pxid1576810	pxid15768	1	0	Background	Customized ML
pxid1576910	pxid15769	1	0	Background	Customized ML
pxid1577010	pxid15770	1	0.02	Background	Customized ML
pxid1577110	pxid15771	1	0.03	Background	Customized ML
pxid1577210	pxid15772	1	0.05	Background	Customized ML
pxid1577310	pxid15773	1	0.18	Background	Customized ML
pxid1577410	pxid15774	1	0.99	Background	Customized ML
pxid1577510	pxid15775	2	0.83	Myelin	Customized ML
pxid1577610	pxid15776	2	0.38	Myelin	Customized ML
pxid1577710	pxid15777	2	0.1	Myelin	Customized ML
pxid1577810	pxid15778	2	0.08	Myelin	Customized ML
pxid1577910	pxid15779	2	0.04	Myelin	Customized ML
pxid1578010	pxid15780	2	0.12	Myelin	Customized ML
pxid1578110	pxid15781	2	0.44	Myelin	Customized ML
pxid1578210	pxid15782	2	0.54	Myelin	Customized ML
pxid1578310	pxid15783	1	0.97	Background	Customized ML
pxid1578410	pxid15784	1	0.61	Background	Customized ML
pxid1578510	pxid15785	1	0.42	Background	Customized ML
pxid1578610	pxid15786	1	0.24	Background	Customized ML
pxid1578710	pxid15787	1	0.28	Background	Customized ML
pxid1578810	pxid15788	1	0.3	Background	Customized ML
pxid1578910	pxid15789	1	0.59	Background	Customized ML
pxid1579010	pxid15790	1	0.88	Background	Customized ML
pxid1579110	pxid15791	2	0.98	Myelin	Customized ML
pxid1579210	pxid15792	2	0.99	Myelin	Customized ML
pxid1579310	pxid15793	2	0.59	Myelin	Customized ML
pxid1579410	pxid15794	2	0.45	Myelin	Customized ML
pxid1579510	pxid15795	2	0.3	Myelin	Customized ML
pxid1579610	pxid15796	2	0.26	Myelin	Customized ML
pxid1579710	pxid15797	2	0.25	Myelin	Customized ML
pxid1579810	pxid15798	2	0.3	Myelin	Customized ML
pxid1579910	pxid15799	2	0.05	Myelin	Customized ML
pxid1580010	pxid15800	2	0.08	Myelin	Customized ML
pxid1580110	pxid15801	2	0.11	Myelin	Customized ML
pxid1580210	pxid15802	2	0.33	Myelin	Customized ML
pxid1580310	pxid15803	2	0.03	Myelin	Customized ML
pxid1580410	pxid15804	2	0.02	Myelin	Customized ML
pxid1580510	pxid15805	2	0	Myelin	Customized ML
pxid1580610	pxid15806	2	0	Myelin	Customized ML
pxid1580710	pxid15807	2	0	Myelin	Customized ML
pxid1580810	pxid15808	2	0	Myelin	Customized ML
pxid1580910	pxid15809	2	0	Myelin	Customized ML
pxid1581010	pxid15810	2	0	Myelin	Customized ML
pxid1581110	pxid15811	2	0	Myelin	Customized ML
pxid1581210	pxid15812	2	0	Myelin	Customized ML
pxid1581310	pxid15813	2	0	Myelin	Customized ML
pxid1581410	pxid15814	2	0.04	Myelin	Customized ML
pxid1581510	pxid15815	2	0.1	Myelin	Customized ML
pxid1581610	pxid15816	2	0.1	Myelin	Customized ML
pxid1581710	pxid15817	2	0.04	Myelin	Customized ML
pxid1581810	pxid15818	2	0.0599999	Myelin	Customized ML
pxid1581910	pxid15819	2	0.04	Myelin	Customized ML
pxid1582010	pxid15820	2	0.14	Myelin	Customized ML
pxid1582110	pxid15821	2	0.16	Myelin	Customized ML
pxid1582210	pxid15822	2	0.13	Myelin	Customized ML
pxid1582310	pxid15823	2	0.09	Myelin	Customized ML
pxid1582410	pxid15824	2	0.09	Myelin	Customized ML
pxid1582510	pxid15825	2	0.09	Myelin	Customized ML
pxid1582610	pxid15826	2	0.07	Myelin	Customized ML
pxid1582710	pxid15827	2	0.09	Myelin	Customized ML
pxid1582810	pxid15828	2	0.09	Myelin	Customized ML
pxid1582910	pxid15829	2	0.02	Myelin	Customized ML
pxid1583010	pxid15830	2	0.07	Myelin	Customized ML
pxid1583110	pxid15831	2	0.59	Myelin	Customized ML
pxid1583210	pxid15832	1	0.12	Background	Customized ML
pxid1583310	pxid15833	1	0.0599999	Background	Customized ML
pxid1583410	pxid15834	1	0	Background	Customized ML
pxid1583510	pxid15835	1	0	Background	Customized ML
pxid1583610	pxid15836	1	0	Background	Customized ML
pxid1583710	pxid15837	1	0	Background	Customized ML
pxid1583810	pxid15838	1	0.02	Background	Customized ML
pxid1583910	pxid15839	1	0.02	Background	Customized ML
pxid1584010	pxid15840	1	0.04	Background	Customized ML
pxid1584110	pxid15841	1	0.0599999	Background	Customized ML
pxid1584210	pxid15842	1	0.02	Background	Customized ML
pxid1584310	pxid15843	1	0	Background	Customized ML
pxid1584410	pxid15844	1	0	Background	Customized ML
pxid1584510	pxid15845	1	0	Background	Customized ML
pxid1584610	pxid15846	1	0.08	Background	Customized ML
pxid1584710	pxid15847	1	0.12	Background	Customized ML
pxid1584810	pxid15848	1	0.6	Background	Customized ML
pxid1584910	pxid15849	2	0.62	Myelin	Customized ML
pxid1585010	pxid15850	2	0.43	Myelin	Customized ML
pxid1585110	pxid15851	2	0.09	Myelin	Customized ML
pxid1585210	pxid15852	2	0.06	Myelin	Customized ML
pxid1585310	pxid15853	2	0.04	Myelin	Customized ML
pxid1585410	pxid15854	2	0.02	Myelin	Customized ML
pxid1585510	pxid15855	2	0	Myelin	Customized ML
pxid1585610	pxid15856	2	0	Myelin	Customized ML
pxid1585710	pxid15857	2	0	Myelin	Customized ML
pxid1585810	pxid15858	2	0	Myelin	Customized ML
pxid1585910	pxid15859	2	0	Myelin	Customized ML
pxid1586010	pxid15860	2	0	Myelin	Customized ML
pxid1586110	pxid15861	2	0	Myelin	Customized ML
pxid1586210	pxid15862	2	0	Myelin	Customized ML
pxid1586310	pxid15863	2	0	Myelin	Customized ML
pxid1586410	pxid15864	2	0	Myelin	Customized ML
pxid1586510	pxid15865	2	0	Myelin	Customized ML
pxid1586610	pxid15866	2	0	Myelin	Customized ML
pxid1586710	pxid15867	2	0	Myelin	Customized ML
pxid1586810	pxid15868	2	0	Myelin	Customized ML
pxid1586910	pxid15869	2	0	Myelin	Customized ML
pxid1587010	pxid15870	2	0	Myelin	Customized ML
pxid1587110	pxid15871	2	0	Myelin	Customized ML
pxid1587210	pxid15872	2	0	Myelin	Customized ML
pxid1587310	pxid15873	1	0.09	Background	Customized ML
pxid1587410	pxid15874	1	0.09	Background	Customized ML
pxid1587510	pxid15875	1	0.13	Background	Customized ML
pxid1587610	pxid15876	1	0.11	Background	Customized ML
pxid1587710	pxid15877	1	0.13	Background	Customized ML
pxid1587810	pxid15878	1	0.15	Background	Customized ML
pxid1587910	pxid15879	1	0.17	Background	Customized ML
pxid1588010	pxid15880	1	0.26	Background	Customized ML
pxid1588110	pxid15881	1	0.28	Background	Customized ML
pxid1588210	pxid15882	1	0.28	Background	Customized ML
pxid1588310	pxid15883	1	0.47	Background	Customized ML
pxid1588410	pxid15884	1	0.51	Background	Customized ML
pxid1588510	pxid15885	1	0.51	Background	Customized ML
pxid1588610	pxid15886	1	0.55	Background	Customized ML
pxid1588710	pxid15887	1	0.56	Background	Customized ML
pxid1588810	pxid15888	1	0.59	Background	Customized ML
pxid1588910	pxid15889	1	0.6	Background	Customized ML
pxid1589010	pxid15890	1	0.59	Background	Customized ML
pxid1589110	pxid15891	1	0.59	Background	Customized ML
pxid1589210	pxid15892	1	0.33	Background	Customized ML
pxid1589310	pxid15893	1	0.14	Background	Customized ML
pxid1589410	pxid15894	1	0.05	Background	Customized ML
pxid1589510	pxid15895	1	0.02	Background	Customized ML
pxid1589610	pxid15896	1	0.02	Background	Customized ML
pxid1589710	pxid15897	1	0.02	Background	Customized ML
pxid1589810	pxid15898	1	0.02	Background	Customized ML
pxid1589910	pxid15899	1	0.02	Background	Customized ML
pxid1590010	pxid15900	1	0.02	Background	Customized ML
pxid1590110	pxid15901	1	0.07	Background	Customized ML
pxid1590210	pxid15902	1	0.27	Background	Customized ML
pxid1590310	pxid15903	1	0.51	Background	Customized ML
pxid1590410	pxid15904	1	0.55	Background	Customized ML
pxid1590510	pxid15905	1	0.63	Background	Customized ML
pxid1590610	pxid15906	1	0.76	Background	Customized ML
pxid1590710	pxid15907	1	0.81	Background	Customized ML
pxid1590810	pxid15908	1	0.77	Background	Customized ML
pxid1590910	pxid15909	1	0.56	Background	Customized ML
pxid1591010	pxid15910	1	0.54	Background	Customized ML
pxid1591110	pxid15911	1	0.52	Background	Customized ML
pxid1591210	pxid15912	1	0.49	Background	Customized ML
pxid1591310	pxid15913	1	0.22	Background	Customized ML
pxid1591410	pxid15914	1	0.05	Background	Customized ML
pxid1591510	pxid15915	1	0.05	Background	Customized ML
pxid1591610	pxid15916	1	0.02	Background	Customized ML
pxid1591710	pxid15917	1	0.07	Background	Customized ML
pxid1591810	pxid15918	1	0.09	Background	Customized ML
pxid1591910	pxid15919	1	0.1	Background	Customized ML
pxid1592010	pxid15920	1	0.1	Background	Customized ML
pxid1592110	pxid15921	1	0.12	Background	Customized ML
pxid1592210	pxid15922	1	0.16	Background	Customized ML
pxid1592310	pxid15923	1	0.14	Background	Customized ML
pxid1592410	pxid15924	1	0.1	Background	Customized ML
pxid1592510	pxid15925	1	0.08	Background	Customized ML
pxid1592610	pxid15926	1	0.07	Background	Customized ML
pxid1592710	pxid15927	1	0.08	Background	Customized ML
pxid1592810	pxid15928	1	0.08	Background	Customized ML
pxid1592910	pxid15929	1	0.05	Background	Customized ML
pxid1593010	pxid15930	1	0.05	Background	Customized ML
pxid1593110	pxid15931	1	0.07	Background	Customized ML
pxid1593210	pxid15932	1	0.04	Background	Customized ML
pxid1593310	pxid15933	1	0.04	Background	Customized ML
pxid1593410	pxid15934	1	0.04	Background	Customized ML
pxid1593510	pxid15935	1	0.04	Background	Customized ML
pxid1593610	pxid15936	1	0.04	Background	Customized ML
pxid1593710	pxid15937	1	0.04	Background	Customized ML
pxid1593810	pxid15938	1	0.04	Background	Customized ML
pxid1593910	pxid15939	1	0.04	Background	Customized ML
pxid1594010	pxid15940	1	0.02	Background	Customized ML
pxid1594110	pxid15941	1	0.02	Background	Customized ML
pxid1594210	pxid15942	1	0	Background	Customized ML
pxid1594310	pxid15943	1	0	Background	Customized ML
pxid1594410	pxid15944	1	0	Background	Customized ML
pxid1594510	pxid15945	1	0	Background	Customized ML
pxid1594610	pxid15946	1	0	Background	Customized ML
pxid1594710	pxid15947	1	0	Background	Customized ML
pxid1594810	pxid15948	1	0	Background	Customized ML
pxid1594910	pxid15949	1	0	Background	Customized ML
pxid1595010	pxid15950	1	0	Background	Customized ML
pxid1595110	pxid15951	1	0.02	Background	Customized ML
pxid1595210	pxid15952	1	0.04	Background	Customized ML
pxid1595310	pxid15953	1	0.02	Background	Customized ML
pxid1595410	pxid15954	1	0.04	Background	Customized ML
pxid1595510	pxid15955	1	0.19	Background	Customized ML
pxid1595610	pxid15956	1	0.47	Background	Customized ML
pxid1595710	pxid15957	1	0.49	Background	Customized ML
pxid1595810	pxid15958	1	0.46	Background	Customized ML
pxid1595910	pxid15959	1	0.47	Background	Customized ML
pxid1596010	pxid15960	1	0.47	Background	Customized ML
pxid1596110	pxid15961	1	0.21	Background	Customized ML
pxid1596210	pxid15962	1	0.07	Background	Customized ML
pxid1596310	pxid15963	1	0.04	Background	Customized ML
pxid1596410	pxid15964	1	0.02	Background	Customized ML
pxid1596510	pxid15965	1	0.02	Background	Customized ML
pxid1596610	pxid15966	1	0.02	Background	Customized ML
pxid1596710	pxid15967	1	0.02	Background	Customized ML
pxid1596810	pxid15968	1	0.02	Background	Customized ML
pxid1596910	pxid15969	1	0.02	Background	Customized ML
pxid1597010	pxid15970	1	0.02	Background	Customized ML
pxid1597110	pxid15971	1	0.02	Background	Customized ML
pxid1597210	pxid15972	1	0.02	Background	Customized ML
pxid1597310	pxid15973	1	0.02	Background	Customized ML
pxid1597410	pxid15974	1	0.08	Background	Customized ML
pxid1597510	pxid15975	1	0.28	Background	Customized ML
pxid1597610	pxid15976	1	0.48	Background	Customized ML
pxid1597710	pxid15977	1	0.77	Background	Customized ML
pxid1597810	pxid15978	2	0.95	Myelin	Customized ML
pxid1597910	pxid15979	1	0.96	Background	Customized ML
pxid1598010	pxid15980	1	0.97	Background	Customized ML
pxid1598110	pxid15981	1	0.53	Background	Customized ML
pxid1598210	pxid15982	1	0.22	Background	Customized ML
pxid1598310	pxid15983	1	0	Background	Customized ML
pxid1598410	pxid15984	1	0	Background	Customized ML
pxid1598510	pxid15985	1	0	Background	Customized ML
pxid1598610	pxid15986	1	0	Background	Customized ML
pxid1598710	pxid15987	1	0	Background	Customized ML
pxid1598810	pxid15988	1	0	Background	Customized ML
pxid1598910	pxid15989	1	0	Background	Customized ML
pxid1599010	pxid15990	1	0	Background	Customized ML
pxid1599110	pxid15991	1	0	Background	Customized ML
pxid1599210	pxid15992	1	0.02	Background	Customized ML
pxid1599310	pxid15993	1	0	Background	Customized ML
pxid1599410	pxid15994	1	0.02	Background	Customized ML
pxid1599510	pxid15995	1	0.04	Background	Customized ML
pxid1599610	pxid15996	1	0.38	Background	Customized ML
pxid1599710	pxid15997	1	0.86	Background	Customized ML
pxid1599810	pxid15998	1	0.94	Background	Customized ML
pxid1599910	pxid15999	1	0.98	Background	Customized ML
pxid1600010	pxid16000	1	0.98	Background	Customized ML
pxid1600110	pxid16001	1	0.85	Background	Customized ML
pxid1600210	pxid16002	1	0.44	Background	Customized ML
pxid1600310	pxid16003	1	0.22	Background	Customized ML
pxid1600410	pxid16004	1	0.02	Background	Customized ML
pxid1600510	pxid16005	1	0	Background	Customized ML
pxid1600610	pxid16006	1	0	Background	Customized ML
pxid1600710	pxid16007	1	0	Background	Customized ML
pxid1600810	pxid16008	1	0	Background	Customized ML
pxid1600910	pxid16009	1	0	Background	Customized ML
pxid1601010	pxid16010	1	0	Background	Customized ML
pxid1601110	pxid16011	1	0.02	Background	Customized ML
pxid1601210	pxid16012	1	0	Background	Customized ML
pxid1601310	pxid16013	1	0	Background	Customized ML
pxid1601410	pxid16014	1	0	Background	Customized ML
pxid1601510	pxid16015	1	0	Background	Customized ML
pxid1601610	pxid16016	1	0.02	Background	Customized ML
pxid1601710	pxid16017	1	0.04	Background	Customized ML
pxid1601810	pxid16018	1	0.04	Background	Customized ML
pxid1601910	pxid16019	1	0.0599999	Background	Customized ML
pxid1602010	pxid16020	1	0.11	Background	Customized ML
pxid1602110	pxid16021	1	0.09	Background	Customized ML
pxid1602210	pxid16022	1	0.03	Background	Customized ML
pxid1602310	pxid16023	1	0.05	Background	Customized ML
pxid1602410	pxid16024	1	0.02	Background	Customized ML
pxid1602510	pxid16025	1	0.04	Background	Customized ML
pxid1602610	pxid16026	1	0.04	Background	Customized ML
pxid1602710	pxid16027	1	0.02	Background	Customized ML
pxid1602810	pxid16028	1	0.0599999	Background	Customized ML
pxid1602910	pxid16029	1	0.04	Background	Customized ML
pxid1603010	pxid16030	1	0.04	Background	Customized ML
pxid1603110	pxid16031	1	0.04	Background	Customized ML
pxid1603210	pxid16032	1	0.02	Background	Customized ML
pxid1603310	pxid16033	1	0.02	Background	Customized ML
pxid1603410	pxid16034	1	0.04	Background	Customized ML
pxid1603510	pxid16035	1	0.04	Background	Customized ML
pxid1603610	pxid16036	1	0.02	Background	Customized ML
pxid1603710	pxid16037	1	0.02	Background	Customized ML
pxid1603810	pxid16038	1	0.02	Background	Customized ML
pxid1603910	pxid16039	1	0.02	Background	Customized ML
pxid1604010	pxid16040	1	0	Background	Customized ML
pxid1604110	pxid16041	1	0	Background	Customized ML
pxid1604210	pxid16042	1	0	Background	Customized ML
pxid1604310	pxid16043	1	0	Background	Customized ML
pxid1604410	pxid16044	1	0	Background	Customized ML
pxid1604510	pxid16045	1	0.02	Background	Customized ML
pxid1604610	pxid16046	1	0.21	Background	Customized ML
pxid1604710	pxid16047	1	0.5	Background	Customized ML
pxid1604810	pxid16048	1	0.76	Background	Customized ML
pxid1604910	pxid16049	1	0.98	Background	Customized ML
pxid1605010	pxid16050	1	0.96	Background	Customized ML
pxid1605110	pxid16051	1	0.98	Background	Customized ML
pxid1605210	pxid16052	2	0.93	Myelin	Customized ML
pxid1605310	pxid16053	1	0.82	Background	Customized ML
pxid1605410	pxid16054	1	0.22	Background	Customized ML
pxid1605510	pxid16055	1	0.04	Background	Customized ML
pxid1605610	pxid16056	1	0	Background	Customized ML
pxid1605710	pxid16057	1	0	Background	Customized ML
pxid1605810	pxid16058	1	0	Background	Customized ML
pxid1605910	pxid16059	1	0	Background	Customized ML
pxid1606010	pxid16060	1	0.02	Background	Customized ML
pxid1606110	pxid16061	1	0.04	Background	Customized ML
pxid1606210	pxid16062	1	0.02	Background	Customized ML
pxid1606310	pxid16063	1	0.02	Background	Customized ML
pxid1606410	pxid16064	1	0.02	Background	Customized ML
pxid1606510	pxid16065	1	0	Background	Customized ML
pxid1606610	pxid16066	1	0	Background	Customized ML
pxid1606710	pxid16067	1	0	Background	Customized ML
pxid1606810	pxid16068	1	0	Background	Customized ML
pxid1606910	pxid16069	1	0	Background	Customized ML
pxid1607010	pxid16070	1	0	Background	Customized ML
pxid1607110	pxid16071	1	0	Background	Customized ML
pxid1607210	pxid16072	1	0.2	Background	Customized ML
pxid1607310	pxid16073	1	0.38	Background	Customized ML
pxid1607410	pxid16074	2	0.83	Myelin	Customized ML
pxid1607510	pxid16075	2	0.54	Myelin	Customized ML
pxid1607610	pxid16076	2	0.18	Myelin	Customized ML
pxid1607710	pxid16077	2	0.17	Myelin	Customized ML
pxid1607810	pxid16078	2	0.15	Myelin	Customized ML
pxid1607910	pxid16079	2	0.1	Myelin	Customized ML
pxid1608010	pxid16080	2	0.16	Myelin	Customized ML
pxid1608110	pxid16081	2	0.1	Myelin	Customized ML
pxid1608210	pxid16082	2	0.05	Myelin	Customized ML
pxid1608310	pxid16083	2	0.15	Myelin	Customized ML
pxid1608410	pxid16084	2	0.19	Myelin	Customized ML
pxid1608510	pxid16085	2	0.7	Myelin	Customized ML
pxid1608610	pxid16086	1	0.08	Background	Customized ML
pxid1608710	pxid16087	1	0.02	Background	Customized ML
pxid1608810	pxid16088	1	0	Background	Customized ML
pxid1608910	pxid16089	1	0	Background	Customized ML
pxid1609010	pxid16090	1	0	Background	Customized ML
pxid1609110	pxid16091	1	0	Background	Customized ML
pxid1609210	pxid16092	1	0	Background	Customized ML
pxid1609310	pxid16093	1	0	Background	Customized ML
pxid1609410	pxid16094	1	0	Background	Customized ML
pxid1609510	pxid16095	1	0	Background	Customized ML
pxid1609610	pxid16096	1	0	Background	Customized ML
pxid1609710	pxid16097	1	0	Background	Customized ML
pxid1609810	pxid16098	1	0	Background	Customized ML
pxid1609910	pxid16099	1	0	Background	Customized ML
pxid1610010	pxid16100	1	0	Background	Customized ML
pxid1610110	pxid16101	1	0	Background	Customized ML
pxid1610210	pxid16102	1	0	Background	Customized ML
pxid1610310	pxid16103	1	0	Background	Customized ML
pxid1610410	pxid16104	1	0	Background	Customized ML
pxid1610510	pxid16105	1	0	Background	Customized ML
pxid1610610	pxid16106	1	0	Background	Customized ML
pxid1610710	pxid16107	1	0.04	Background	Customized ML
pxid1610810	pxid16108	1	0.09	Background	Customized ML
pxid1610910	pxid16109	1	0.08	Background	Customized ML
pxid1611010	pxid16110	1	0.1	Background	Customized ML
pxid1611110	pxid16111	1	0.82	Background	Customized ML
pxid1611210	pxid16112	2	0.51	Myelin	Customized ML
pxid1611310	pxid16113	2	0.1	Myelin	Customized ML
pxid1611410	pxid16114	2	0.02	Myelin	Customized ML
pxid1611510	pxid16115	2	0.02	Myelin	Customized ML
pxid1611610	pxid16116	2	0.02	Myelin	Customized ML
pxid1611710	pxid16117	2	0.07	Myelin	Customized ML
pxid1611810	pxid16118	2	0.08	Myelin	Customized ML
pxid1611910	pxid16119	2	0.06	Myelin	Customized ML
pxid1612010	pxid16120	2	0.05	Myelin	Customized ML
pxid1612110	pxid16121	2	0.05	Myelin	Customized ML
pxid1612210	pxid16122	2	0.03	Myelin	Customized ML
pxid1612310	pxid16123	2	0.0599999	Myelin	Customized ML
pxid1612410	pxid16124	2	0.0599999	Myelin	Customized ML
pxid1612510	pxid16125	2	0.1	Myelin	Customized ML
pxid1612610	pxid16126	2	0.18	Myelin	Customized ML
pxid1612710	pxid16127	2	0.32	Myelin	Customized ML
pxid1612810	pxid16128	2	0.46	Myelin	Customized ML
pxid1612910	pxid16129	2	0.44	Myelin	Customized ML
pxid1613010	pxid16130	2	0.41	Myelin	Customized ML
pxid1613110	pxid16131	2	0.31	Myelin	Customized ML
pxid1613210	pxid16132	2	0.16	Myelin	Customized ML
pxid1613310	pxid16133	2	0.2	Myelin	Customized ML
pxid1613410	pxid16134	2	0.16	Myelin	Customized ML
pxid1613510	pxid16135	2	0.19	Myelin	Customized ML
pxid1613610	pxid16136	2	0.29	Myelin	Customized ML
pxid1613710	pxid16137	2	0.25	Myelin	Customized ML
pxid1613810	pxid16138	2	0.22	Myelin	Customized ML
pxid1613910	pxid16139	2	0.55	Myelin	Customized ML
pxid1614010	pxid16140	2	0.74	Myelin	Customized ML
pxid1614110	pxid16141	2	0.96	Myelin	Customized ML
pxid1614210	pxid16142	1	0.83	Background	Customized ML
pxid1614310	pxid16143	1	0.77	Background	Customized ML
pxid1614410	pxid16144	1	0.78	Background	Customized ML
pxid1614510	pxid16145	2	0.68	Myelin	Customized ML
pxid1614610	pxid16146	2	0.59	Myelin	Customized ML
pxid1614710	pxid16147	2	0.38	Myelin	Customized ML
pxid1614810	pxid16148	2	0.34	Myelin	Customized ML
pxid1614910	pxid16149	2	0.48	Myelin	Customized ML
pxid1615010	pxid16150	1	0.52	Background	Customized ML
pxid1615110	pxid16151	1	0.24	Background	Customized ML
pxid1615210	pxid16152	1	0.37	Background	Customized ML
pxid1615310	pxid16153	1	0.51	Background	Customized ML
pxid1615410	pxid16154	1	0.76	Background	Customized ML
pxid1615510	pxid16155	1	1	Background	Customized ML
pxid1615610	pxid16156	2	0.64	Myelin	Customized ML
pxid1615710	pxid16157	2	0.65	Myelin	Customized ML
pxid1615810	pxid16158	2	0.61	Myelin	Customized ML
pxid1615910	pxid16159	2	0.78	Myelin	Customized ML
pxid1616010	pxid16160	2	0.77	Myelin	Customized ML
pxid1616110	pxid16161	1	0.7	Background	Customized ML
pxid1616210	pxid16162	1	0.15	Background	Customized ML
pxid1616310	pxid16163	1	0.08	Background	Customized ML
pxid1616410	pxid16164	1	0	Background	Customized ML
pxid1616510	pxid16165	1	0	Background	Customized ML
pxid1616610	pxid16166	1	0	Background	Customized ML
pxid1616710	pxid16167	1	0	Background	Customized ML
pxid1616810	pxid16168	1	0	Background	Customized ML
pxid1616910	pxid16169	1	0	Background	Customized ML
pxid1617010	pxid16170	1	0	Background	Customized ML
pxid1617110	pxid16171	1	0	Background	Customized ML
pxid1617210	pxid16172	1	0.02	Background	Customized ML
pxid1617310	pxid16173	1	0.0599999	Background	Customized ML
pxid1617410	pxid16174	1	0.02	Background	Customized ML
pxid1617510	pxid16175	1	0	Background	Customized ML
pxid1617610	pxid16176	1	0	Background	Customized ML
pxid1617710	pxid16177	1	0	Background	Customized ML
pxid1617810	pxid16178	1	0	Background	Customized ML
pxid1617910	pxid16179	1	0	Background	Customized ML
pxid1618010	pxid16180	1	0	Background	Customized ML
pxid1618110	pxid16181	1	0	Background	Customized ML
pxid1618210	pxid16182	1	0.02	Background	Customized ML
pxid1618310	pxid16183	1	0.02	Background	Customized ML
pxid1618410	pxid16184	1	0	Background	Customized ML
pxid1618510	pxid16185	1	0	Background	Customized ML
pxid1618610	pxid16186	1	0	Background	Customized ML
pxid1618710	pxid16187	1	0	Background	Customized ML
pxid1618810	pxid16188	1	0	Background	Customized ML
pxid1618910	pxid16189	1	0	Background	Customized ML
pxid1619010	pxid16190	1	0	Background	Customized ML
pxid1619110	pxid16191	1	0	Background	Customized ML
pxid1619210	pxid16192	1	0	Background	Customized ML
pxid1619310	pxid16193	1	0	Background	Customized ML
pxid1619410	pxid16194	1	0	Background	Customized ML
pxid1619510	pxid16195	1	0	Background	Customized ML
pxid1619610	pxid16196	1	0	Background	Customized ML
pxid1619710	pxid16197	1	0	Background	Customized ML
pxid1619810	pxid16198	1	0	Background	Customized ML
pxid1619910	pxid16199	1	0	Background	Customized ML
pxid1620010	pxid16200	1	0	Background	Customized ML
pxid1620110	pxid16201	1	0.02	Background	Customized ML
pxid1620210	pxid16202	1	0.02	Background	Customized ML
pxid1620310	pxid16203	1	0	Background	Customized ML
pxid1620410	pxid16204	1	0	Background	Customized ML
pxid1620510	pxid16205	1	0	Background	Customized ML
pxid1620610	pxid16206	1	0	Background	Customized ML
pxid1620710	pxid16207	1	0	Background	Customized ML
pxid1620810	pxid16208	1	0	Background	Customized ML
pxid1620910	pxid16209	1	0	Background	Customized ML
pxid1621010	pxid16210	1	0	Background	Customized ML
pxid1621110	pxid16211	1	0	Background	Customized ML
pxid1621210	pxid16212	1	0	Background	Customized ML
pxid1621310	pxid16213	1	0	Background	Customized ML
pxid1621410	pxid16214	1	0	Background	Customized ML
pxid1621510	pxid16215	1	0	Background	Customized ML
pxid1621610	pxid16216	1	0	Background	Customized ML
pxid1621710	pxid16217	1	0	Background	Customized ML
pxid1621810	pxid16218	1	0.04	Background	Customized ML
pxid1621910	pxid16219	1	0	Background	Customized ML
pxid1622010	pxid16220	1	0	Background	Customized ML
pxid1622110	pxid16221	1	0	Background	Customized ML
pxid1622210	pxid16222	1	0	Background	Customized ML
pxid1622310	pxid16223	1	0.05	Background	Customized ML
pxid1622410	pxid16224	1	0.16	Background	Customized ML
pxid1622510	pxid16225	1	0.22	Background	Customized ML
pxid1622610	pxid16226	1	0.84	Background	Customized ML
pxid1622710	pxid16227	2	0.75	Myelin	Customized ML
pxid1622810	pxid16228	2	0.09	Myelin	Customized ML
pxid1622910	pxid16229	2	0.02	Myelin	Customized ML
pxid1623010	pxid16230	2	0	Myelin	Customized ML
pxid1623110	pxid16231	2	0	Myelin	Customized ML
pxid1623210	pxid16232	2	0.02	Myelin	Customized ML
pxid1623310	pxid16233	2	0.02	Myelin	Customized ML
pxid1623410	pxid16234	2	0.02	Myelin	Customized ML
pxid1623510	pxid16235	2	0.04	Myelin	Customized ML
pxid1623610	pxid16236	2	0.05	Myelin	Customized ML
pxid1623710	pxid16237	2	0.02	Myelin	Customized ML
pxid1623810	pxid16238	2	0.04	Myelin	Customized ML
pxid1623910	pxid16239	2	0.03	Myelin	Customized ML
pxid1624010	pxid16240	2	0.05	Myelin	Customized ML
pxid1624110	pxid16241	2	0.05	Myelin	Customized ML
pxid1624210	pxid16242	2	0.08	Myelin	Customized ML
pxid1624310	pxid16243	2	0.12	Myelin	Customized ML
pxid1624410	pxid16244	2	0.13	Myelin	Customized ML
pxid1624510	pxid16245	2	0.2	Myelin	Customized ML
pxid1624610	pxid16246	2	0.28	Myelin	Customized ML
pxid1624710	pxid16247	2	0.59	Myelin	Customized ML
pxid1624810	pxid16248	2	0.59	Myelin	Customized ML
pxid1624910	pxid16249	2	0.92	Myelin	Customized ML
pxid1625010	pxid16250	1	0.91	Background	Customized ML
pxid1625110	pxid16251	1	0.72	Background	Customized ML
pxid1625210	pxid16252	1	0.52	Background	Customized ML
pxid1625310	pxid16253	1	0.12	Background	Customized ML
pxid1625410	pxid16254	1	0.07	Background	Customized ML
pxid1625510	pxid16255	1	0.04	Background	Customized ML
pxid1625610	pxid16256	1	0.02	Background	Customized ML
pxid1625710	pxid16257	1	0	Background	Customized ML
pxid1625810	pxid16258	1	0	Background	Customized ML
pxid1625910	pxid16259	1	0	Background	Customized ML
pxid1626010	pxid16260	1	0	Background	Customized ML
pxid1626110	pxid16261	1	0	Background	Customized ML
pxid1626210	pxid16262	1	0.02	Background	Customized ML
pxid1626310	pxid16263	1	0	Background	Customized ML
pxid1626410	pxid16264	1	0	Background	Customized ML
pxid1626510	pxid16265	1	0	Background	Customized ML
pxid1626610	pxid16266	1	0.02	Background	Customized ML
pxid1626710	pxid16267	1	0.03	Background	Customized ML
pxid1626810	pxid16268	1	0.07	Background	Customized ML
pxid1626910	pxid16269	1	0.6	Background	Customized ML
pxid1627010	pxid16270	2	0.92	Myelin	Customized ML
pxid1627110	pxid16271	2	0.52	Myelin	Customized ML
pxid1627210	pxid16272	2	0.16	Myelin	Customized ML
pxid1627310	pxid16273	2	0.12	Myelin	Customized ML
pxid1627410	pxid16274	2	0.08	Myelin	Customized ML
pxid1627510	pxid16275	2	0.04	Myelin	Customized ML
pxid1627610	pxid16276	2	0.1	Myelin	Customized ML
pxid1627710	pxid16277	2	0.4	Myelin	Customized ML
pxid1627810	pxid16278	2	0.58	Myelin	Customized ML
pxid1627910	pxid16279	1	0.84	Background	Customized ML
pxid1628010	pxid16280	1	0.48	Background	Customized ML
pxid1628110	pxid16281	1	0.4	Background	Customized ML
pxid1628210	pxid16282	1	0.3	Background	Customized ML
pxid1628310	pxid16283	1	0.3	Background	Customized ML
pxid1628410	pxid16284	1	0.4	Background	Customized ML
pxid1628510	pxid16285	1	0.7	Background	Customized ML
pxid1628610	pxid16286	1	0.76	Background	Customized ML
pxid1628710	pxid16287	1	0.89	Background	Customized ML
pxid1628810	pxid16288	2	0.96	Myelin	Customized ML
pxid1628910	pxid16289	2	0.67	Myelin	Customized ML
pxid1629010	pxid16290	2	0.6	Myelin	Customized ML
pxid1629110	pxid16291	2	0.42	Myelin	Customized ML
pxid1629210	pxid16292	2	0.38	Myelin	Customized ML
pxid1629310	pxid16293	2	0.47	Myelin	Customized ML
pxid1629410	pxid16294	2	0.45	Myelin	Customized ML
pxid1629510	pxid16295	2	0.24	Myelin	Customized ML
pxid1629610	pxid16296	2	0.11	Myelin	Customized ML
pxid1629710	pxid16297	2	0.08	Myelin	Customized ML
pxid1629810	pxid16298	2	0.17	Myelin	Customized ML
pxid1629910	pxid16299	2	0.14	Myelin	Customized ML
pxid1630010	pxid16300	2	0.05	Myelin	Customized ML
pxid1630110	pxid16301	2	0.02	Myelin	Customized ML
pxid1630210	pxid16302	2	0	Myelin	Customized ML
pxid1630310	pxid16303	2	0	Myelin	Customized ML
pxid1630410	pxid16304	2	0	Myelin	Customized ML
pxid1630510	pxid16305	2	0	Myelin	Customized ML
pxid1630610	pxid16306	2	0	Myelin	Customized ML
pxid1630710	pxid16307	2	0	Myelin	Customized ML
pxid1630810	pxid16308	2	0	Myelin	Customized ML
pxid1630910	pxid16309	2	0	Myelin	Customized ML
pxid1631010	pxid16310	2	0	Myelin	Customized ML
pxid1631110	pxid16311	2	0.08	Myelin	Customized ML
pxid1631210	pxid16312	2	0.08	Myelin	Customized ML
pxid1631310	pxid16313	2	0.08	Myelin	Customized ML
pxid1631410	pxid16314	2	0.04	Myelin	Customized ML
pxid1631510	pxid16315	2	0.0599999	Myelin	Customized ML
pxid1631610	pxid16316	2	0.11	Myelin	Customized ML
pxid1631710	pxid16317	2	0.11	Myelin	Customized ML
pxid1631810	pxid16318	2	0.09	Myelin	Customized ML
pxid1631910	pxid16319	2	0.09	Myelin	Customized ML
pxid1632010	pxid16320	2	0.1	Myelin	Customized ML
pxid1632110	pxid16321	2	0.09	Myelin	Customized ML
pxid1632210	pxid16322	2	0.07	Myelin	Customized ML
pxid1632310	pxid16323	2	0.11	Myelin	Customized ML
pxid1632410	pxid16324	2	0.09	Myelin	Customized ML
pxid1632510	pxid16325	2	0.08	Myelin	Customized ML
pxid1632610	pxid16326	2	0.09	Myelin	Customized ML
pxid1632710	pxid16327	2	0.68	Myelin	Customized ML
pxid1632810	pxid16328	1	0.1	Background	Customized ML
pxid1632910	pxid16329	1	0.02	Background	Customized ML
pxid1633010	pxid16330	1	0	Background	Customized ML
pxid1633110	pxid16331	1	0	Background	Customized ML
pxid1633210	pxid16332	1	0	Background	Customized ML
pxid1633310	pxid16333	1	0	Background	Customized ML
pxid1633410	pxid16334	1	0.02	Background	Customized ML
pxid1633510	pxid16335	1	0.04	Background	Customized ML
pxid1633610	pxid16336	1	0.04	Background	Customized ML
pxid1633710	pxid16337	1	0.04	Background	Customized ML
pxid1633810	pxid16338	1	0	Background	Customized ML
pxid1633910	pxid16339	1	0	Background	Customized ML
pxid1634010	pxid16340	1	0	Background	Customized ML
pxid1634110	pxid16341	1	0	Background	Customized ML
pxid1634210	pxid16342	1	0	Background	Customized ML
pxid1634310	pxid16343	1	0.08	Background	Customized ML
pxid1634410	pxid16344	1	0.27	Background	Customized ML
pxid1634510	pxid16345	1	0.75	Background	Customized ML
pxid1634610	pxid16346	2	0.42	Myelin	Customized ML
pxid1634710	pxid16347	2	0.25	Myelin	Customized ML
pxid1634810	pxid16348	2	0.11	Myelin	Customized ML
pxid1634910	pxid16349	2	0.06	Myelin	Customized ML
pxid1635010	pxid16350	2	0.04	Myelin	Customized ML
pxid1635110	pxid16351	2	0	Myelin	Customized ML
pxid1635210	pxid16352	2	0	Myelin	Customized ML
pxid1635310	pxid16353	2	0	Myelin	Customized ML
pxid1635410	pxid16354	2	0	Myelin	Customized ML
pxid1635510	pxid16355	2	0	Myelin	Customized ML
pxid1635610	pxid16356	2	0	Myelin	Customized ML
pxid1635710	pxid16357	2	0	Myelin	Customized ML
pxid1635810	pxid16358	2	0	Myelin	Customized ML
pxid1635910	pxid16359	2	0	Myelin	Customized ML
pxid1636010	pxid16360	2	0	Myelin	Customized ML
pxid1636110	pxid16361	2	0	Myelin	Customized ML
pxid1636210	pxid16362	2	0	Myelin	Customized ML
pxid1636310	pxid16363	2	0	Myelin	Customized ML
pxid1636410	pxid16364	2	0	Myelin	Customized ML
pxid1636510	pxid16365	2	0	Myelin	Customized ML
pxid1636610	pxid16366	2	0	Myelin	Customized ML
pxid1636710	pxid16367	2	0	Myelin	Customized ML
pxid1636810	pxid16368	2	0	Myelin	Customized ML
pxid1636910	pxid16369	1	0.09	Background	Customized ML
pxid1637010	pxid16370	1	0.11	Background	Customized ML
pxid1637110	pxid16371	1	0.11	Background	Customized ML
pxid1637210	pxid16372	1	0.13	Background	Customized ML
pxid1637310	pxid16373	1	0.13	Background	Customized ML
pxid1637410	pxid16374	1	0.13	Background	Customized ML
pxid1637510	pxid16375	1	0.18	Background	Customized ML
pxid1637610	pxid16376	1	0.28	Background	Customized ML
pxid1637710	pxid16377	1	0.28	Background	Customized ML
pxid1637810	pxid16378	1	0.26	Background	Customized ML
pxid1637910	pxid16379	1	0.45	Background	Customized ML
pxid1638010	pxid16380	1	0.5	Background	Customized ML
pxid1638110	pxid16381	1	0.51	Background	Customized ML
pxid1638210	pxid16382	1	0.55	Background	Customized ML
pxid1638310	pxid16383	1	0.56	Background	Customized ML
pxid1638410	pxid16384	1	0.59	Background	Customized ML
pxid1638510	pxid16385	1	0.61	Background	Customized ML
pxid1638610	pxid16386	1	0.58	Background	Customized ML
pxid1638710	pxid16387	1	0.57	Background	Customized ML
pxid1638810	pxid16388	1	0.56	Background	Customized ML
pxid1638910	pxid16389	1	0.29	Background	Customized ML
pxid1639010	pxid16390	1	0.09	Background	Customized ML
pxid1639110	pxid16391	1	0.02	Background	Customized ML
pxid1639210	pxid16392	1	0.02	Background	Customized ML
pxid1639310	pxid16393	1	0.02	Background	Customized ML
pxid1639410	pxid16394	1	0.02	Background	Customized ML
pxid1639510	pxid16395	1	0.02	Background	Customized ML
pxid1639610	pxid16396	1	0.02	Background	Customized ML
pxid1639710	pxid16397	1	0.04	Background	Customized ML
pxid1639810	pxid16398	1	0.49	Background	Customized ML
pxid1639910	pxid16399	1	0.52	Background	Customized ML
pxid1640010	pxid16400	1	0.58	Background	Customized ML
pxid1640110	pxid16401	1	0.64	Background	Customized ML
pxid1640210	pxid16402	1	0.82	Background	Customized ML
pxid1640310	pxid16403	1	0.98	Background	Customized ML
pxid1640410	pxid16404	1	0.95	Background	Customized ML
pxid1640510	pxid16405	1	0.75	Background	Customized ML
pxid1640610	pxid16406	1	0.53	Background	Customized ML
pxid1640710	pxid16407	1	0.53	Background	Customized ML
pxid1640810	pxid16408	1	0.52	Background	Customized ML
pxid1640910	pxid16409	1	0.5	Background	Customized ML
pxid1641010	pxid16410	1	0.22	Background	Customized ML
pxid1641110	pxid16411	1	0.07	Background	Customized ML
pxid1641210	pxid16412	1	0.07	Background	Customized ML
pxid1641310	pxid16413	1	0.09	Background	Customized ML
pxid1641410	pxid16414	1	0.09	Background	Customized ML
pxid1641510	pxid16415	1	0.1	Background	Customized ML
pxid1641610	pxid16416	1	0.12	Background	Customized ML
pxid1641710	pxid16417	1	0.14	Background	Customized ML
pxid1641810	pxid16418	1	0.14	Background	Customized ML
pxid1641910	pxid16419	1	0.12	Background	Customized ML
pxid1642010	pxid16420	1	0.1	Background	Customized ML
pxid1642110	pxid16421	1	0.07	Background	Customized ML
pxid1642210	pxid16422	1	0.09	Background	Customized ML
pxid1642310	pxid16423	1	0.07	Background	Customized ML
pxid1642410	pxid16424	1	0.08	Background	Customized ML
pxid1642510	pxid16425	1	0.05	Background	Customized ML
pxid1642610	pxid16426	1	0.04	Background	Customized ML
pxid1642710	pxid16427	1	0.04	Background	Customized ML
pxid1642810	pxid16428	1	0.04	Background	Customized ML
pxid1642910	pxid16429	1	0.04	Background	Customized ML
pxid1643010	pxid16430	1	0.02	Background	Customized ML
pxid1643110	pxid16431	1	0.02	Background	Customized ML
pxid1643210	pxid16432	1	0.02	Background	Customized ML
pxid1643310	pxid16433	1	0	Background	Customized ML
pxid1643410	pxid16434	1	0	Background	Customized ML
pxid1643510	pxid16435	1	0	Background	Customized ML
pxid1643610	pxid16436	1	0	Background	Customized ML
pxid1643710	pxid16437	1	0	Background	Customized ML
pxid1643810	pxid16438	1	0	Background	Customized ML
pxid1643910	pxid16439	1	0	Background	Customized ML
pxid1644010	pxid16440	1	0	Background	Customized ML
pxid1644110	pxid16441	1	0	Background	Customized ML
pxid1644210	pxid16442	1	0	Background	Customized ML
pxid1644310	pxid16443	1	0	Background	Customized ML
pxid1644410	pxid16444	1	0	Background	Customized ML
pxid1644510	pxid16445	1	0	Background	Customized ML
pxid1644610	pxid16446	1	0.02	Background	Customized ML
pxid1644710	pxid16447	1	0.02	Background	Customized ML
pxid1644810	pxid16448	1	0.04	Background	Customized ML
pxid1644910	pxid16449	1	0.21	Background	Customized ML
pxid1645010	pxid16450	1	0.47	Background	Customized ML
pxid1645110	pxid16451	1	0.52	Background	Customized ML
pxid1645210	pxid16452	1	0.55	Background	Customized ML
pxid1645310	pxid16453	1	0.52	Background	Customized ML
pxid1645410	pxid16454	1	0.51	Background	Customized ML
pxid1645510	pxid16455	1	0.5	Background	Customized ML
pxid1645610	pxid16456	1	0.49	Background	Customized ML
pxid1645710	pxid16457	1	0.46	Background	Customized ML
pxid1645810	pxid16458	1	0.2	Background	Customized ML
pxid1645910	pxid16459	1	0.05	Background	Customized ML
pxid1646010	pxid16460	1	0.04	Background	Customized ML
pxid1646110	pxid16461	1	0.02	Background	Customized ML
pxid1646210	pxid16462	1	0.02	Background	Customized ML
pxid1646310	pxid16463	1	0.02	Background	Customized ML
pxid1646410	pxid16464	1	0.02	Background	Customized ML
pxid1646510	pxid16465	1	0.02	Background	Customized ML
pxid1646610	pxid16466	1	0.02	Background	Customized ML
pxid1646710	pxid16467	1	0.02	Background	Customized ML
pxid1646810	pxid16468	1	0.02	Background	Customized ML
pxid1646910	pxid16469	1	0.04	Background	Customized ML
pxid1647010	pxid16470	1	0.1	Background	Customized ML
pxid1647110	pxid16471	1	0.25	Background	Customized ML
pxid1647210	pxid16472	1	0.46	Background	Customized ML
pxid1647310	pxid16473	1	0.6	Background	Customized ML
pxid1647410	pxid16474	1	0.85	Background	Customized ML
pxid1647510	pxid16475	1	0.9	Background	Customized ML
pxid1647610	pxid16476	1	0.65	Background	Customized ML
pxid1647710	pxid16477	1	0.24	Background	Customized ML
pxid1647810	pxid16478	1	0.07	Background	Customized ML
pxid1647910	pxid16479	1	0	Background	Customized ML
pxid1648010	pxid16480	1	0	Background	Customized ML
pxid1648110	pxid16481	1	0	Background	Customized ML
pxid1648210	pxid16482	1	0	Background	Customized ML
pxid1648310	pxid16483	1	0	Background	Customized ML
pxid1648410	pxid16484	1	0	Background	Customized ML
pxid1648510	pxid16485	1	0	Background	Customized ML
pxid1648610	pxid16486	1	0	Background	Customized ML
pxid1648710	pxid16487	1	0	Background	Customized ML
pxid1648810	pxid16488	1	0.02	Background	Customized ML
pxid1648910	pxid16489	1	0.02	Background	Customized ML
pxid1649010	pxid16490	1	0.02	Background	Customized ML
pxid1649110	pxid16491	1	0.02	Background	Customized ML
pxid1649210	pxid16492	1	0.24	Background	Customized ML
pxid1649310	pxid16493	1	0.52	Background	Customized ML
pxid1649410	pxid16494	1	0.78	Background	Customized ML
pxid1649510	pxid16495	1	0.71	Background	Customized ML
pxid1649610	pxid16496	1	0.59	Background	Customized ML
pxid1649710	pxid16497	1	0.46	Background	Customized ML
pxid1649810	pxid16498	1	0.2	Background	Customized ML
pxid1649910	pxid16499	1	0.02	Background	Customized ML
pxid1650010	pxid16500	1	0	Background	Customized ML
pxid1650110	pxid16501	1	0	Background	Customized ML
pxid1650210	pxid16502	1	0	Background	Customized ML
pxid1650310	pxid16503	1	0	Background	Customized ML
pxid1650410	pxid16504	1	0	Background	Customized ML
pxid1650510	pxid16505	1	0	Background	Customized ML
pxid1650610	pxid16506	1	0.02	Background	Customized ML
pxid1650710	pxid16507	1	0.02	Background	Customized ML
pxid1650810	pxid16508	1	0.02	Background	Customized ML
pxid1650910	pxid16509	1	0	Background	Customized ML
pxid1651010	pxid16510	1	0	Background	Customized ML
pxid1651110	pxid16511	1	0	Background	Customized ML
pxid1651210	pxid16512	1	0	Background	Customized ML
pxid1651310	pxid16513	1	0	Background	Customized ML
pxid1651410	pxid16514	1	0	Background	Customized ML
pxid1651510	pxid16515	1	0	Background	Customized ML
pxid1651610	pxid16516	1	0	Background	Customized ML
pxid1651710	pxid16517	1	0.04	Background	Customized ML
pxid1651810	pxid16518	1	0.04	Background	Customized ML
pxid1651910	pxid16519	1	0.05	Background	Customized ML
pxid1652010	pxid16520	1	0.02	Background	Customized ML
pxid1652110	pxid16521	1	0.02	Background	Customized ML
pxid1652210	pxid16522	1	0.02	Background	Customized ML
pxid1652310	pxid16523	1	0.02	Background	Customized ML
pxid1652410	pxid16524	1	0.04	Background	Customized ML
pxid1652510	pxid16525	1	0.04	Background	Customized ML
pxid1652610	pxid16526	1	0.04	Background	Customized ML
pxid1652710	pxid16527	1	0.02	Background	Customized ML
pxid1652810	pxid16528	1	0.02	Background	Customized ML
pxid1652910	pxid16529	1	0.02	Background	Customized ML
pxid1653010	pxid16530	1	0.02	Background	Customized ML
pxid1653110	pxid16531	1	0.02	Background	Customized ML
pxid1653210	pxid16532	1	0.02	Background	Customized ML
pxid1653310	pxid16533	1	0.02	Background	Customized ML
pxid1653410	pxid16534	1	0.02	Background	Customized ML
pxid1653510	pxid16535	1	0	Background	Customized ML
pxid1653610	pxid16536	1	0	Background	Customized ML
pxid1653710	pxid16537	1	0	Background	Customized ML
pxid1653810	pxid16538	1	0	Background	Customized ML
pxid1653910	pxid16539	1	0	Background	Customized ML
pxid1654010	pxid16540	1	0	Background	Customized ML
pxid1654110	pxid16541	1	0	Background	Customized ML
pxid1654210	pxid16542	1	0.03	Background	Customized ML
pxid1654310	pxid16543	1	0.38	Background	Customized ML
pxid1654410	pxid16544	1	0.57	Background	Customized ML
pxid1654510	pxid16545	1	0.89	Background	Customized ML
pxid1654610	pxid16546	1	0.9	Background	Customized ML
pxid1654710	pxid16547	1	0.87	Background	Customized ML
pxid1654810	pxid16548	1	0.77	Background	Customized ML
pxid1654910	pxid16549	1	0.41	Background	Customized ML
pxid1655010	pxid16550	1	0.04	Background	Customized ML
pxid1655110	pxid16551	1	0	Background	Customized ML
pxid1655210	pxid16552	1	0	Background	Customized ML
pxid1655310	pxid16553	1	0	Background	Customized ML
pxid1655410	pxid16554	1	0	Background	Customized ML
pxid1655510	pxid16555	1	0	Background	Customized ML
pxid1655610	pxid16556	1	0.02	Background	Customized ML
pxid1655710	pxid16557	1	0	Background	Customized ML
pxid1655810	pxid16558	1	0	Background	Customized ML
pxid1655910	pxid16559	1	0.02	Background	Customized ML
pxid1656010	pxid16560	1	0.02	Background	Customized ML
pxid1656110	pxid16561	1	0	Background	Customized ML
pxid1656210	pxid16562	1	0.02	Background	Customized ML
pxid1656310	pxid16563	1	0.02	Background	Customized ML
pxid1656410	pxid16564	1	0.02	Background	Customized ML
pxid1656510	pxid16565	1	0.02	Background	Customized ML
pxid1656610	pxid16566	1	0.02	Background	Customized ML
pxid1656710	pxid16567	1	0.28	Background	Customized ML
pxid1656810	pxid16568	1	0.43	Background	Customized ML
pxid1656910	pxid16569	2	0.89	Myelin	Customized ML
pxid1657010	pxid16570	2	0.69	Myelin	Customized ML
pxid1657110	pxid16571	2	0.47	Myelin	Customized ML
pxid1657210	pxid16572	2	0.23	Myelin	Customized ML
pxid1657310	pxid16573	2	0.2	Myelin	Customized ML
pxid1657410	pxid16574	2	0.19	Myelin	Customized ML
pxid1657510	pxid16575	2	0.25	Myelin	Customized ML
pxid1657610	pxid16576	2	0.2	Myelin	Customized ML
pxid1657710	pxid16577	2	0.12	Myelin	Customized ML
pxid1657810	pxid16578	2	0.08	Myelin	Customized ML
pxid1657910	pxid16579	2	0.04	Myelin	Customized ML
pxid1658010	pxid16580	2	0.16	Myelin	Customized ML
pxid1658110	pxid16581	2	0.28	Myelin	Customized ML
pxid1658210	pxid16582	1	0.66	Background	Customized ML
pxid1658310	pxid16583	1	0.02	Background	Customized ML
pxid1658410	pxid16584	1	0.02	Background	Customized ML
pxid1658510	pxid16585	1	0	Background	Customized ML
pxid1658610	pxid16586	1	0	Background	Customized ML
pxid1658710	pxid16587	1	0	Background	Customized ML
pxid1658810	pxid16588	1	0	Background	Customized ML
pxid1658910	pxid16589	1	0	Background	Customized ML
pxid1659010	pxid16590	1	0	Background	Customized ML
pxid1659110	pxid16591	1	0	Background	Customized ML
pxid1659210	pxid16592	1	0	Background	Customized ML
pxid1659310	pxid16593	1	0	Background	Customized ML
pxid1659410	pxid16594	1	0.02	Background	Customized ML
pxid1659510	pxid16595	1	0.02	Background	Customized ML
pxid1659610	pxid16596	1	0	Background	Customized ML
pxid1659710	pxid16597	1	0	Background	Customized ML
pxid1659810	pxid16598	1	0	Background	Customized ML
pxid1659910	pxid16599	1	0	Background	Customized ML
pxid1660010	pxid16600	1	0	Background	Customized ML
pxid1660110	pxid16601	1	0	Background	Customized ML
pxid1660210	pxid16602	1	0	Background	Customized ML
pxid1660310	pxid16603	1	0.11	Background	Customized ML
pxid1660410	pxid16604	1	0.17	Background	Customized ML
pxid1660510	pxid16605	1	0.1	Background	Customized ML
pxid1660610	pxid16606	1	0.55	Background	Customized ML
pxid1660710	pxid16607	2	0.39	Myelin	Customized ML
pxid1660810	pxid16608	2	0.05	Myelin	Customized ML
pxid1660910	pxid16609	2	0.04	Myelin	Customized ML
pxid1661010	pxid16610	2	0.02	Myelin	Customized ML
pxid1661110	pxid16611	2	0	Myelin	Customized ML
pxid1661210	pxid16612	2	0	Myelin	Customized ML
pxid1661310	pxid16613	2	0.05	Myelin	Customized ML
pxid1661410	pxid16614	2	0.08	Myelin	Customized ML
pxid1661510	pxid16615	2	0.09	Myelin	Customized ML
pxid1661610	pxid16616	2	0.05	Myelin	Customized ML
pxid1661710	pxid16617	2	0.05	Myelin	Customized ML
pxid1661810	pxid16618	2	0.02	Myelin	Customized ML
pxid1661910	pxid16619	2	0.0599999	Myelin	Customized ML
pxid1662010	pxid16620	2	0.08	Myelin	Customized ML
pxid1662110	pxid16621	2	0.19	Myelin	Customized ML
pxid1662210	pxid16622	2	0.36	Myelin	Customized ML
pxid1662310	pxid16623	2	0.63	Myelin	Customized ML
pxid1662410	pxid16624	2	0.72	Myelin	Customized ML
pxid1662510	pxid16625	2	0.47	Myelin	Customized ML
pxid1662610	pxid16626	2	0.38	Myelin	Customized ML
pxid1662710	pxid16627	2	0.17	Myelin	Customized ML
pxid1662810	pxid16628	2	0.22	Myelin	Customized ML
pxid1662910	pxid16629	2	0.22	Myelin	Customized ML
pxid1663010	pxid16630	2	0.15	Myelin	Customized ML
pxid1663110	pxid16631	2	0.15	Myelin	Customized ML
pxid1663210	pxid16632	2	0.17	Myelin	Customized ML
pxid1663310	pxid16633	2	0.15	Myelin	Customized ML
pxid1663410	pxid16634	2	0.22	Myelin	Customized ML
pxid1663510	pxid16635	2	0.44	Myelin	Customized ML
pxid1663610	pxid16636	2	0.73	Myelin	Customized ML
pxid1663710	pxid16637	2	0.79	Myelin	Customized ML
pxid1663810	pxid16638	2	0.65	Myelin	Customized ML
pxid1663910	pxid16639	2	0.83	Myelin	Customized ML
pxid1664010	pxid16640	2	0.83	Myelin	Customized ML
pxid1664110	pxid16641	2	0.7	Myelin	Customized ML
pxid1664210	pxid16642	2	0.65	Myelin	Customized ML
pxid1664310	pxid16643	2	0.69	Myelin	Customized ML
pxid1664410	pxid16644	2	0.88	Myelin	Customized ML
pxid1664510	pxid16645	1	0.7	Background	Customized ML
pxid1664610	pxid16646	1	0.11	Background	Customized ML
pxid1664710	pxid16647	1	0.04	Background	Customized ML
pxid1664810	pxid16648	1	0.02	Background	Customized ML
pxid1664910	pxid16649	1	0	Background	Customized ML
pxid1665010	pxid16650	1	0	Background	Customized ML
pxid1665110	pxid16651	1	0.18	Background	Customized ML
pxid1665210	pxid16652	1	0.63	Background	Customized ML
pxid1665310	pxid16653	1	0.75	Background	Customized ML
pxid1665410	pxid16654	1	0.96	Background	Customized ML
pxid1665510	pxid16655	2	0.85	Myelin	Customized ML
pxid1665610	pxid16656	2	0.86	Myelin	Customized ML
pxid1665710	pxid16657	1	0.94	Background	Customized ML
pxid1665810	pxid16658	1	0.6	Background	Customized ML
pxid1665910	pxid16659	1	0.21	Background	Customized ML
pxid1666010	pxid16660	1	0.09	Background	Customized ML
pxid1666110	pxid16661	1	0	Background	Customized ML
pxid1666210	pxid16662	1	0	Background	Customized ML
pxid1666310	pxid16663	1	0	Background	Customized ML
pxid1666410	pxid16664	1	0	Background	Customized ML
pxid1666510	pxid16665	1	0	Background	Customized ML
pxid1666610	pxid16666	1	0	Background	Customized ML
pxid1666710	pxid16667	1	0.03	Background	Customized ML
pxid1666810	pxid16668	1	0.03	Background	Customized ML
pxid1666910	pxid16669	1	0.0599999	Background	Customized ML
pxid1667010	pxid16670	1	0	Background	Customized ML
pxid1667110	pxid16671	1	0	Background	Customized ML
pxid1667210	pxid16672	1	0	Background	Customized ML
pxid1667310	pxid16673	1	0	Background	Customized ML
pxid1667410	pxid16674	1	0	Background	Customized ML
pxid1667510	pxid16675	1	0	Background	Customized ML
pxid1667610	pxid16676	1	0	Background	Customized ML
pxid1667710	pxid16677	1	0	Background	Customized ML
pxid1667810	pxid16678	1	0	Background	Customized ML
pxid1667910	pxid16679	1	0.02	Background	Customized ML
pxid1668010	pxid16680	1	0	Background	Customized ML
pxid1668110	pxid16681	1	0	Background	Customized ML
pxid1668210	pxid16682	1	0	Background	Customized ML
pxid1668310	pxid16683	1	0	Background	Customized ML
pxid1668410	pxid16684	1	0	Background	Customized ML
pxid1668510	pxid16685	1	0	Background	Customized ML
pxid1668610	pxid16686	1	0	Background	Customized ML
pxid1668710	pxid16687	1	0	Background	Customized ML
pxid1668810	pxid16688	1	0	Background	Customized ML
pxid1668910	pxid16689	1	0	Background	Customized ML
pxid1669010	pxid16690	1	0	Background	Customized ML
pxid1669110	pxid16691	1	0	Background	Customized ML
pxid1669210	pxid16692	1	0	Background	Customized ML
pxid1669310	pxid16693	1	0	Background	Customized ML
pxid1669410	pxid16694	1	0	Background	Customized ML
pxid1669510	pxid16695	1	0	Background	Customized ML
pxid1669610	pxid16696	1	0.02	Background	Customized ML
pxid1669710	pxid16697	1	0.04	Background	Customized ML
pxid1669810	pxid16698	1	0.04	Background	Customized ML
pxid1669910	pxid16699	1	0.04	Background	Customized ML
pxid1670010	pxid16700	1	0.02	Background	Customized ML
pxid1670110	pxid16701	1	0	Background	Customized ML
pxid1670210	pxid16702	1	0	Background	Customized ML
pxid1670310	pxid16703	1	0	Background	Customized ML
pxid1670410	pxid16704	1	0	Background	Customized ML
pxid1670510	pxid16705	1	0	Background	Customized ML
pxid1670610	pxid16706	1	0	Background	Customized ML
pxid1670710	pxid16707	1	0	Background	Customized ML
pxid1670810	pxid16708	1	0	Background	Customized ML
pxid1670910	pxid16709	1	0	Background	Customized ML
pxid1671010	pxid16710	1	0	Background	Customized ML
pxid1671110	pxid16711	1	0	Background	Customized ML
pxid1671210	pxid16712	1	0.02	Background	Customized ML
pxid1671310	pxid16713	1	0	Background	Customized ML
pxid1671410	pxid16714	1	0.04	Background	Customized ML
pxid1671510	pxid16715	1	0	Background	Customized ML
pxid1671610	pxid16716	1	0	Background	Customized ML
pxid1671710	pxid16717	1	0	Background	Customized ML
pxid1671810	pxid16718	1	0	Background	Customized ML
pxid1671910	pxid16719	1	0.03	Background	Customized ML
pxid1672010	pxid16720	1	0.14	Background	Customized ML
pxid1672110	pxid16721	1	0.24	Background	Customized ML
pxid1672210	pxid16722	1	1	Background	Customized ML
pxid1672310	pxid16723	2	0.71	Myelin	Customized ML
pxid1672410	pxid16724	2	0.0599999	Myelin	Customized ML
pxid1672510	pxid16725	2	0	Myelin	Customized ML
pxid1672610	pxid16726	2	0	Myelin	Customized ML
pxid1672710	pxid16727	2	0	Myelin	Customized ML
pxid1672810	pxid16728	2	0	Myelin	Customized ML
pxid1672910	pxid16729	2	0	Myelin	Customized ML
pxid1673010	pxid16730	2	0	Myelin	Customized ML
pxid1673110	pxid16731	2	0.04	Myelin	Customized ML
pxid1673210	pxid16732	2	0.03	Myelin	Customized ML
pxid1673310	pxid16733	2	0.03	Myelin	Customized ML
pxid1673410	pxid16734	2	0.05	Myelin	Customized ML
pxid1673510	pxid16735	2	0.05	Myelin	Customized ML
pxid1673610	pxid16736	2	0.05	Myelin	Customized ML
pxid1673710	pxid16737	2	0.08	Myelin	Customized ML
pxid1673810	pxid16738	2	0.1	Myelin	Customized ML
pxid1673910	pxid16739	2	0.09	Myelin	Customized ML
pxid1674010	pxid16740	2	0.1	Myelin	Customized ML
pxid1674110	pxid16741	2	0.2	Myelin	Customized ML
pxid1674210	pxid16742	2	0.47	Myelin	Customized ML
pxid1674310	pxid16743	2	0.63	Myelin	Customized ML
pxid1674410	pxid16744	2	0.87	Myelin	Customized ML
pxid1674510	pxid16745	1	0.95	Background	Customized ML
pxid1674610	pxid16746	1	0.62	Background	Customized ML
pxid1674710	pxid16747	1	0.46	Background	Customized ML
pxid1674810	pxid16748	1	0.14	Background	Customized ML
pxid1674910	pxid16749	1	0.07	Background	Customized ML
pxid1675010	pxid16750	1	0.04	Background	Customized ML
pxid1675110	pxid16751	1	0.02	Background	Customized ML
pxid1675210	pxid16752	1	0	Background	Customized ML
pxid1675310	pxid16753	1	0	Background	Customized ML
pxid1675410	pxid16754	1	0	Background	Customized ML
pxid1675510	pxid16755	1	0	Background	Customized ML
pxid1675610	pxid16756	1	0.09	Background	Customized ML
pxid1675710	pxid16757	1	0	Background	Customized ML
pxid1675810	pxid16758	1	0.02	Background	Customized ML
pxid1675910	pxid16759	1	0.02	Background	Customized ML
pxid1676010	pxid16760	1	0.02	Background	Customized ML
pxid1676110	pxid16761	1	0.04	Background	Customized ML
pxid1676210	pxid16762	1	0.05	Background	Customized ML
pxid1676310	pxid16763	1	0.07	Background	Customized ML
pxid1676410	pxid16764	1	0.15	Background	Customized ML
pxid1676510	pxid16765	1	0.81	Background	Customized ML
pxid1676610	pxid16766	2	0.91	Myelin	Customized ML
pxid1676710	pxid16767	2	0.5	Myelin	Customized ML
pxid1676810	pxid16768	2	0.16	Myelin	Customized ML
pxid1676910	pxid16769	2	0.18	Myelin	Customized ML
pxid1677010	pxid16770	2	0.14	Myelin	Customized ML
pxid1677110	pxid16771	2	0.08	Myelin	Customized ML
pxid1677210	pxid16772	2	0.14	Myelin	Customized ML
pxid1677310	pxid16773	2	0.45	Myelin	Customized ML
pxid1677410	pxid16774	1	0.99	Background	Customized ML
pxid1677510	pxid16775	1	0.64	Background	Customized ML
pxid1677610	pxid16776	1	0.34	Background	Customized ML
pxid1677710	pxid16777	1	0.3	Background	Customized ML
pxid1677810	pxid16778	1	0.26	Background	Customized ML
pxid1677910	pxid16779	1	0.32	Background	Customized ML
pxid1678010	pxid16780	1	0.31	Background	Customized ML
pxid1678110	pxid16781	1	0.61	Background	Customized ML
pxid1678210	pxid16782	1	0.63	Background	Customized ML
pxid1678310	pxid16783	1	0.78	Background	Customized ML
pxid1678410	pxid16784	1	0.75	Background	Customized ML
pxid1678510	pxid16785	2	0.99	Myelin	Customized ML
pxid1678610	pxid16786	2	0.72	Myelin	Customized ML
pxid1678710	pxid16787	2	0.75	Myelin	Customized ML
pxid1678810	pxid16788	2	0.6	Myelin	Customized ML
pxid1678910	pxid16789	2	0.48	Myelin	Customized ML
pxid1679010	pxid16790	2	0.38	Myelin	Customized ML
pxid1679110	pxid16791	2	0.26	Myelin	Customized ML
pxid1679210	pxid16792	2	0.25	Myelin	Customized ML
pxid1679310	pxid16793	2	0.14	Myelin	Customized ML
pxid1679410	pxid16794	2	0.05	Myelin	Customized ML
pxid1679510	pxid16795	2	0.18	Myelin	Customized ML
pxid1679610	pxid16796	2	0.05	Myelin	Customized ML
pxid1679710	pxid16797	2	0.03	Myelin	Customized ML
pxid1679810	pxid16798	2	0.02	Myelin	Customized ML
pxid1679910	pxid16799	2	0	Myelin	Customized ML
pxid1680010	pxid16800	2	0	Myelin	Customized ML
pxid1680110	pxid16801	2	0	Myelin	Customized ML
pxid1680210	pxid16802	2	0	Myelin	Customized ML
pxid1680310	pxid16803	2	0	Myelin	Customized ML
pxid1680410	pxid16804	2	0	Myelin	Customized ML
pxid1680510	pxid16805	2	0	Myelin	Customized ML
pxid1680610	pxid16806	2	0	Myelin	Customized ML
pxid1680710	pxid16807	2	0	Myelin	Customized ML
pxid1680810	pxid16808	2	0.02	Myelin	Customized ML
pxid1680910	pxid16809	2	0	Myelin	Customized ML
pxid1681010	pxid16810	2	0.04	Myelin	Customized ML
pxid1681110	pxid16811	2	0.11	Myelin	Customized ML
pxid1681210	pxid16812	2	0.11	Myelin	Customized ML
pxid1681310	pxid16813	2	0.09	Myelin	Customized ML
pxid1681410	pxid16814	2	0.09	Myelin	Customized ML
pxid1681510	pxid16815	2	0.09	Myelin	Customized ML
pxid1681610	pxid16816	2	0.1	Myelin	Customized ML
pxid1681710	pxid16817	2	0.09	Myelin	Customized ML
pxid1681810	pxid16818	2	0.07	Myelin	Customized ML
pxid1681910	pxid16819	2	0.14	Myelin	Customized ML
pxid1682010	pxid16820	2	0.09	Myelin	Customized ML
pxid1682110	pxid16821	2	0.08	Myelin	Customized ML
pxid1682210	pxid16822	2	0.11	Myelin	Customized ML
pxid1682310	pxid16823	2	0.89	Myelin	Customized ML
pxid1682410	pxid16824	1	0.08	Background	Customized ML
pxid1682510	pxid16825	1	0	Background	Customized ML
pxid1682610	pxid16826	1	0	Background	Customized ML
pxid1682710	pxid16827	1	0	Background	Customized ML
pxid1682810	pxid16828	1	0	Background	Customized ML
pxid1682910	pxid16829	1	0	Background	Customized ML
pxid1683010	pxid16830	1	0	Background	Customized ML
pxid1683110	pxid16831	1	0.02	Background	Customized ML
pxid1683210	pxid16832	1	0.04	Background	Customized ML
pxid1683310	pxid16833	1	0.04	Background	Customized ML
pxid1683410	pxid16834	1	0	Background	Customized ML
pxid1683510	pxid16835	1	0	Background	Customized ML
pxid1683610	pxid16836	1	0	Background	Customized ML
pxid1683710	pxid16837	1	0	Background	Customized ML
pxid1683810	pxid16838	1	0	Background	Customized ML
pxid1683910	pxid16839	1	0.0599999	Background	Customized ML
pxid1684010	pxid16840	1	0.16	Background	Customized ML
pxid1684110	pxid16841	1	0.47	Background	Customized ML
pxid1684210	pxid16842	2	0.7	Myelin	Customized ML
pxid1684310	pxid16843	2	0.33	Myelin	Customized ML
pxid1684410	pxid16844	2	0.1	Myelin	Customized ML
pxid1684510	pxid16845	2	0.15	Myelin	Customized ML
pxid1684610	pxid16846	2	0.08	Myelin	Customized ML
pxid1684710	pxid16847	2	0	Myelin	Customized ML
pxid1684810	pxid16848	2	0	Myelin	Customized ML
pxid1684910	pxid16849	2	0	Myelin	Customized ML
pxid1685010	pxid16850	2	0	Myelin	Customized ML
pxid1685110	pxid16851	2	0	Myelin	Customized ML
pxid1685210	pxid16852	2	0.02	Myelin	Customized ML
pxid1685310	pxid16853	2	0.02	Myelin	Customized ML
pxid1685410	pxid16854	2	0.03	Myelin	Customized ML
pxid1685510	pxid16855	2	0.02	Myelin	Customized ML
pxid1685610	pxid16856	2	0.02	Myelin	Customized ML
pxid1685710	pxid16857	2	0.02	Myelin	Customized ML
pxid1685810	pxid16858	2	0	Myelin	Customized ML
pxid1685910	pxid16859	2	0	Myelin	Customized ML
pxid1686010	pxid16860	2	0	Myelin	Customized ML
pxid1686110	pxid16861	2	0	Myelin	Customized ML
pxid1686210	pxid16862	2	0	Myelin	Customized ML
pxid1686310	pxid16863	2	0	Myelin	Customized ML
pxid1686410	pxid16864	2	0	Myelin	Customized ML
pxid1686510	pxid16865	1	0.11	Background	Customized ML
pxid1686610	pxid16866	1	0.11	Background	Customized ML
pxid1686710	pxid16867	1	0.09	Background	Customized ML
pxid1686810	pxid16868	1	0.11	Background	Customized ML
pxid1686910	pxid16869	1	0.15	Background	Customized ML
pxid1687010	pxid16870	1	0.13	Background	Customized ML
pxid1687110	pxid16871	1	0.14	Background	Customized ML
pxid1687210	pxid16872	1	0.16	Background	Customized ML
pxid1687310	pxid16873	1	0.3	Background	Customized ML
pxid1687410	pxid16874	1	0.3	Background	Customized ML
pxid1687510	pxid16875	1	0.41	Background	Customized ML
pxid1687610	pxid16876	1	0.5	Background	Customized ML
pxid1687710	pxid16877	1	0.51	Background	Customized ML
pxid1687810	pxid16878	1	0.55	Background	Customized ML
pxid1687910	pxid16879	1	0.54	Background	Customized ML
pxid1688010	pxid16880	1	0.57	Background	Customized ML
pxid1688110	pxid16881	1	0.61	Background	Customized ML
pxid1688210	pxid16882	1	0.58	Background	Customized ML
pxid1688310	pxid16883	1	0.59	Background	Customized ML
pxid1688410	pxid16884	1	0.56	Background	Customized ML
pxid1688510	pxid16885	1	0.33	Background	Customized ML
pxid1688610	pxid16886	1	0.15	Background	Customized ML
pxid1688710	pxid16887	1	0.02	Background	Customized ML
pxid1688810	pxid16888	1	0.02	Background	Customized ML
pxid1688910	pxid16889	1	0.02	Background	Customized ML
pxid1689010	pxid16890	1	0.02	Background	Customized ML
pxid1689110	pxid16891	1	0.02	Background	Customized ML
pxid1689210	pxid16892	1	0.02	Background	Customized ML
pxid1689310	pxid16893	1	0.08	Background	Customized ML
pxid1689410	pxid16894	1	0.49	Background	Customized ML
pxid1689510	pxid16895	1	0.54	Background	Customized ML
pxid1689610	pxid16896	1	0.59	Background	Customized ML
pxid1689710	pxid16897	1	0.64	Background	Customized ML
pxid1689810	pxid16898	1	0.87	Background	Customized ML
pxid1689910	pxid16899	1	0.99	Background	Customized ML
pxid1690010	pxid16900	2	0.99	Myelin	Customized ML
pxid1690110	pxid16901	1	0.95	Background	Customized ML
pxid1690210	pxid16902	1	0.74	Background	Customized ML
pxid1690310	pxid16903	1	0.55	Background	Customized ML
pxid1690410	pxid16904	1	0.52	Background	Customized ML
pxid1690510	pxid16905	1	0.51	Background	Customized ML
pxid1690610	pxid16906	1	0.5	Background	Customized ML
pxid1690710	pxid16907	1	0.15	Background	Customized ML
pxid1690810	pxid16908	1	0.09	Background	Customized ML
pxid1690910	pxid16909	1	0.11	Background	Customized ML
pxid1691010	pxid16910	1	0.13	Background	Customized ML
pxid1691110	pxid16911	1	0.12	Background	Customized ML
pxid1691210	pxid16912	1	0.14	Background	Customized ML
pxid1691310	pxid16913	1	0.12	Background	Customized ML
pxid1691410	pxid16914	1	0.1	Background	Customized ML
pxid1691510	pxid16915	1	0.11	Background	Customized ML
pxid1691610	pxid16916	1	0.07	Background	Customized ML
pxid1691710	pxid16917	1	0.05	Background	Customized ML
pxid1691810	pxid16918	1	0.05	Background	Customized ML
pxid1691910	pxid16919	1	0.05	Background	Customized ML
pxid1692010	pxid16920	1	0.05	Background	Customized ML
pxid1692110	pxid16921	1	0.02	Background	Customized ML
pxid1692210	pxid16922	1	0.04	Background	Customized ML
pxid1692310	pxid16923	1	0.04	Background	Customized ML
pxid1692410	pxid16924	1	0.04	Background	Customized ML
pxid1692510	pxid16925	1	0.04	Background	Customized ML
pxid1692610	pxid16926	1	0.02	Background	Customized ML
pxid1692710	pxid16927	1	0	Background	Customized ML
pxid1692810	pxid16928	1	0	Background	Customized ML
pxid1692910	pxid16929	1	0	Background	Customized ML
pxid1693010	pxid16930	1	0	Background	Customized ML
pxid1693110	pxid16931	1	0	Background	Customized ML
pxid1693210	pxid16932	1	0	Background	Customized ML
pxid1693310	pxid16933	1	0	Background	Customized ML
pxid1693410	pxid16934	1	0	Background	Customized ML
pxid1693510	pxid16935	1	0	Background	Customized ML
pxid1693610	pxid16936	1	0	Background	Customized ML
pxid1693710	pxid16937	1	0	Background	Customized ML
pxid1693810	pxid16938	1	0	Background	Customized ML
pxid1693910	pxid16939	1	0	Background	Customized ML
pxid1694010	pxid16940	1	0	Background	Customized ML
pxid1694110	pxid16941	1	0.02	Background	Customized ML
pxid1694210	pxid16942	1	0.04	Background	Customized ML
pxid1694310	pxid16943	1	0.17	Background	Customized ML
pxid1694410	pxid16944	1	0.5	Background	Customized ML
pxid1694510	pxid16945	1	0.5	Background	Customized ML
pxid1694610	pxid16946	1	0.54	Background	Customized ML
pxid1694710	pxid16947	1	0.55	Background	Customized ML
pxid1694810	pxid16948	1	0.64	Background	Customized ML
pxid1694910	pxid16949	1	0.57	Background	Customized ML
pxid1695010	pxid16950	1	0.53	Background	Customized ML
pxid1695110	pxid16951	1	0.54	Background	Customized ML
pxid1695210	pxid16952	1	0.49	Background	Customized ML
pxid1695310	pxid16953	1	0.49	Background	Customized ML
pxid1695410	pxid16954	1	0.4	Background	Customized ML
pxid1695510	pxid16955	1	0.07	Background	Customized ML
pxid1695610	pxid16956	1	0.02	Background	Customized ML
pxid1695710	pxid16957	1	0.04	Background	Customized ML
pxid1695810	pxid16958	1	0.04	Background	Customized ML
pxid1695910	pxid16959	1	0.08	Background	Customized ML
pxid1696010	pxid16960	1	0.08	Background	Customized ML
pxid1696110	pxid16961	1	0.04	Background	Customized ML
pxid1696210	pxid16962	1	0.04	Background	Customized ML
pxid1696310	pxid16963	1	0.04	Background	Customized ML
pxid1696410	pxid16964	1	0.04	Background	Customized ML
pxid1696510	pxid16965	1	0.0599999	Background	Customized ML
pxid1696610	pxid16966	1	0.08	Background	Customized ML
pxid1696710	pxid16967	1	0.23	Background	Customized ML
pxid1696810	pxid16968	1	0.33	Background	Customized ML
pxid1696910	pxid16969	1	0.55	Background	Customized ML
pxid1697010	pxid16970	1	0.61	Background	Customized ML
pxid1697110	pxid16971	1	0.39	Background	Customized ML
pxid1697210	pxid16972	1	0.28	Background	Customized ML
pxid1697310	pxid16973	1	0.09	Background	Customized ML
pxid1697410	pxid16974	1	0.07	Background	Customized ML
pxid1697510	pxid16975	1	0	Background	Customized ML
pxid1697610	pxid16976	1	0	Background	Customized ML
pxid1697710	pxid16977	1	0	Background	Customized ML
pxid1697810	pxid16978	1	0	Background	Customized ML
pxid1697910	pxid16979	1	0	Background	Customized ML
pxid1698010	pxid16980	1	0	Background	Customized ML
pxid1698110	pxid16981	1	0	Background	Customized ML
pxid1698210	pxid16982	1	0	Background	Customized ML
pxid1698310	pxid16983	1	0	Background	Customized ML
pxid1698410	pxid16984	1	0	Background	Customized ML
pxid1698510	pxid16985	1	0.02	Background	Customized ML
pxid1698610	pxid16986	1	0	Background	Customized ML
pxid1698710	pxid16987	1	0	Background	Customized ML
pxid1698810	pxid16988	1	0.04	Background	Customized ML
pxid1698910	pxid16989	1	0.27	Background	Customized ML
pxid1699010	pxid16990	1	0.5	Background	Customized ML
pxid1699110	pxid16991	1	0.49	Background	Customized ML
pxid1699210	pxid16992	1	0.48	Background	Customized ML
pxid1699310	pxid16993	1	0.17	Background	Customized ML
pxid1699410	pxid16994	1	0.02	Background	Customized ML
pxid1699510	pxid16995	1	0	Background	Customized ML
pxid1699610	pxid16996	1	0	Background	Customized ML
pxid1699710	pxid16997	1	0	Background	Customized ML
pxid1699810	pxid16998	1	0	Background	Customized ML
pxid1699910	pxid16999	1	0	Background	Customized ML
pxid1700010	pxid17000	1	0	Background	Customized ML
pxid1700110	pxid17001	1	0	Background	Customized ML
pxid1700210	pxid17002	1	0.02	Background	Customized ML
pxid1700310	pxid17003	1	0.04	Background	Customized ML
pxid1700410	pxid17004	1	0.04	Background	Customized ML
pxid1700510	pxid17005	1	0.04	Background	Customized ML
pxid1700610	pxid17006	1	0.02	Background	Customized ML
pxid1700710	pxid17007	1	0.02	Background	Customized ML
pxid1700810	pxid17008	1	0.02	Background	Customized ML
pxid1700910	pxid17009	1	0.02	Background	Customized ML
pxid1701010	pxid17010	1	0.02	Background	Customized ML
pxid1701110	pxid17011	1	0.02	Background	Customized ML
pxid1701210	pxid17012	1	0.02	Background	Customized ML
pxid1701310	pxid17013	1	0.02	Background	Customized ML
pxid1701410	pxid17014	1	0.02	Background	Customized ML
pxid1701510	pxid17015	1	0.02	Background	Customized ML
pxid1701610	pxid17016	1	0.02	Background	Customized ML
pxid1701710	pxid17017	1	0.02	Background	Customized ML
pxid1701810	pxid17018	1	0.02	Background	Customized ML
pxid1701910	pxid17019	1	0.02	Background	Customized ML
pxid1702010	pxid17020	1	0.04	Background	Customized ML
pxid1702110	pxid17021	1	0.04	Background	Customized ML
pxid1702210	pxid17022	1	0.02	Background	Customized ML
pxid1702310	pxid17023	1	0.02	Background	Customized ML
pxid1702410	pxid17024	1	0.02	Background	Customized ML
pxid1702510	pxid17025	1	0.02	Background	Customized ML
pxid1702610	pxid17026	1	0.02	Background	Customized ML
pxid1702710	pxid17027	1	0.02	Background	Customized ML
pxid1702810	pxid17028	1	0.02	Background	Customized ML
pxid1702910	pxid17029	1	0.02	Background	Customized ML
pxid1703010	pxid17030	1	0.04	Background	Customized ML
pxid1703110	pxid17031	1	0	Background	Customized ML
pxid1703210	pxid17032	1	0	Background	Customized ML
pxid1703310	pxid17033	1	0	Background	Customized ML
pxid1703410	pxid17034	1	0	Background	Customized ML
pxid1703510	pxid17035	1	0	Background	Customized ML
pxid1703610	pxid17036	1	0	Background	Customized ML
pxid1703710	pxid17037	1	0	Background	Customized ML
pxid1703810	pxid17038	1	0.02	Background	Customized ML
pxid1703910	pxid17039	1	0.11	Background	Customized ML
pxid1704010	pxid17040	1	0.39	Background	Customized ML
pxid1704110	pxid17041	1	0.51	Background	Customized ML
pxid1704210	pxid17042	1	0.43	Background	Customized ML
pxid1704310	pxid17043	1	0.37	Background	Customized ML
pxid1704410	pxid17044	1	0.08	Background	Customized ML
pxid1704510	pxid17045	1	0.04	Background	Customized ML
pxid1704610	pxid17046	1	0.04	Background	Customized ML
pxid1704710	pxid17047	1	0	Background	Customized ML
pxid1704810	pxid17048	1	0	Background	Customized ML
pxid1704910	pxid17049	1	0	Background	Customized ML
pxid1705010	pxid17050	1	0	Background	Customized ML
pxid1705110	pxid17051	1	0	Background	Customized ML
pxid1705210	pxid17052	1	0	Background	Customized ML
pxid1705310	pxid17053	1	0	Background	Customized ML
pxid1705410	pxid17054	1	0	Background	Customized ML
pxid1705510	pxid17055	1	0	Background	Customized ML
pxid1705610	pxid17056	1	0	Background	Customized ML
pxid1705710	pxid17057	1	0	Background	Customized ML
pxid1705810	pxid17058	1	0.04	Background	Customized ML
pxid1705910	pxid17059	1	0.02	Background	Customized ML
pxid1706010	pxid17060	1	0.04	Background	Customized ML
pxid1706110	pxid17061	1	0.26	Background	Customized ML
pxid1706210	pxid17062	1	0.31	Background	Customized ML
pxid1706310	pxid17063	1	0.85	Background	Customized ML
pxid1706410	pxid17064	2	0.94	Myelin	Customized ML
pxid1706510	pxid17065	2	0.72	Myelin	Customized ML
pxid1706610	pxid17066	2	0.56	Myelin	Customized ML
pxid1706710	pxid17067	2	0.49	Myelin	Customized ML
pxid1706810	pxid17068	2	0.26	Myelin	Customized ML
pxid1706910	pxid17069	2	0.17	Myelin	Customized ML
pxid1707010	pxid17070	2	0.15	Myelin	Customized ML
pxid1707110	pxid17071	2	0.15	Myelin	Customized ML
pxid1707210	pxid17072	2	0.15	Myelin	Customized ML
pxid1707310	pxid17073	2	0.17	Myelin	Customized ML
pxid1707410	pxid17074	2	0.1	Myelin	Customized ML
pxid1707510	pxid17075	2	0.05	Myelin	Customized ML
pxid1707610	pxid17076	2	0.0599999	Myelin	Customized ML
pxid1707710	pxid17077	2	0.19	Myelin	Customized ML
pxid1707810	pxid17078	2	0.64	Myelin	Customized ML
pxid1707910	pxid17079	1	0.05	Background	Customized ML
pxid1708010	pxid17080	1	0.02	Background	Customized ML
pxid1708110	pxid17081	1	0	Background	Customized ML
pxid1708210	pxid17082	1	0	Background	Customized ML
pxid1708310	pxid17083	1	0.02	Background	Customized ML
pxid1708410	pxid17084	1	0	Background	Customized ML
pxid1708510	pxid17085	1	0	Background	Customized ML
pxid1708610	pxid17086	1	0	Background	Customized ML
pxid1708710	pxid17087	1	0	Background	Customized ML
pxid1708810	pxid17088	1	0	Background	Customized ML
pxid1708910	pxid17089	1	0	Background	Customized ML
pxid1709010	pxid17090	1	0.08	Background	Customized ML
pxid1709110	pxid17091	1	0.1	Background	Customized ML
pxid1709210	pxid17092	1	0.03	Background	Customized ML
pxid1709310	pxid17093	1	0	Background	Customized ML
pxid1709410	pxid17094	1	0	Background	Customized ML
pxid1709510	pxid17095	1	0	Background	Customized ML
pxid1709610	pxid17096	1	0	Background	Customized ML
pxid1709710	pxid17097	1	0.03	Background	Customized ML
pxid1709810	pxid17098	1	0.05	Background	Customized ML
pxid1709910	pxid17099	1	0.16	Background	Customized ML
pxid1710010	pxid17100	1	0.34	Background	Customized ML
pxid1710110	pxid17101	1	0.84	Background	Customized ML
pxid1710210	pxid17102	2	0.08	Myelin	Customized ML
pxid1710310	pxid17103	2	0.02	Myelin	Customized ML
pxid1710410	pxid17104	2	0.12	Myelin	Customized ML
pxid1710510	pxid17105	2	0.02	Myelin	Customized ML
pxid1710610	pxid17106	2	0	Myelin	Customized ML
pxid1710710	pxid17107	2	0.07	Myelin	Customized ML
pxid1710810	pxid17108	2	0.08	Myelin	Customized ML
pxid1710910	pxid17109	2	0.02	Myelin	Customized ML
pxid1711010	pxid17110	2	0.0599999	Myelin	Customized ML
pxid1711110	pxid17111	2	0.07	Myelin	Customized ML
pxid1711210	pxid17112	2	0.04	Myelin	Customized ML
pxid1711310	pxid17113	2	0.04	Myelin	Customized ML
pxid1711410	pxid17114	2	0.02	Myelin	Customized ML
pxid1711510	pxid17115	2	0.04	Myelin	Customized ML
pxid1711610	pxid17116	2	0.02	Myelin	Customized ML
pxid1711710	pxid17117	2	0.13	Myelin	Customized ML
pxid1711810	pxid17118	2	0.49	Myelin	Customized ML
pxid1711910	pxid17119	2	0.64	Myelin	Customized ML
pxid1712010	pxid17120	2	0.65	Myelin	Customized ML
pxid1712110	pxid17121	2	0.43	Myelin	Customized ML
pxid1712210	pxid17122	2	0.27	Myelin	Customized ML
pxid1712310	pxid17123	2	0.09	Myelin	Customized ML
pxid1712410	pxid17124	2	0.12	Myelin	Customized ML
pxid1712510	pxid17125	2	0.14	Myelin	Customized ML
pxid1712610	pxid17126	2	0.17	Myelin	Customized ML
pxid1712710	pxid17127	2	0.17	Myelin	Customized ML
pxid1712810	pxid17128	2	0.21	Myelin	Customized ML
pxid1712910	pxid17129	2	0.22	Myelin	Customized ML
pxid1713010	pxid17130	2	0.57	Myelin	Customized ML
pxid1713110	pxid17131	2	0.71	Myelin	Customized ML
pxid1713210	pxid17132	2	0.71	Myelin	Customized ML
pxid1713310	pxid17133	2	0.81	Myelin	Customized ML
pxid1713410	pxid17134	2	0.7	Myelin	Customized ML
pxid1713510	pxid17135	2	0.64	Myelin	Customized ML
pxid1713610	pxid17136	2	0.77	Myelin	Customized ML
pxid1713710	pxid17137	2	0.76	Myelin	Customized ML
pxid1713810	pxid17138	2	0.75	Myelin	Customized ML
pxid1713910	pxid17139	2	0.96	Myelin	Customized ML
pxid1714010	pxid17140	1	0.8	Background	Customized ML
pxid1714110	pxid17141	1	0.23	Background	Customized ML
pxid1714210	pxid17142	1	0.02	Background	Customized ML
pxid1714310	pxid17143	1	0	Background	Customized ML
pxid1714410	pxid17144	1	0	Background	Customized ML
pxid1714510	pxid17145	1	0	Background	Customized ML
pxid1714610	pxid17146	1	0	Background	Customized ML
pxid1714710	pxid17147	1	0	Background	Customized ML
pxid1714810	pxid17148	1	0	Background	Customized ML
pxid1714910	pxid17149	1	0.18	Background	Customized ML
pxid1715010	pxid17150	1	0.64	Background	Customized ML
pxid1715110	pxid17151	1	0.7	Background	Customized ML
pxid1715210	pxid17152	1	0.78	Background	Customized ML
pxid1715310	pxid17153	1	0.96	Background	Customized ML
pxid1715410	pxid17154	1	0.96	Background	Customized ML
pxid1715510	pxid17155	1	0.5	Background	Customized ML
pxid1715610	pxid17156	1	0.35	Background	Customized ML
pxid1715710	pxid17157	1	0.15	Background	Customized ML
pxid1715810	pxid17158	1	0.07	Background	Customized ML
pxid1715910	pxid17159	1	0.02	Background	Customized ML
pxid1716010	pxid17160	1	0.02	Background	Customized ML
pxid1716110	pxid17161	1	0.03	Background	Customized ML
pxid1716210	pxid17162	1	0.05	Background	Customized ML
pxid1716310	pxid17163	1	0.02	Background	Customized ML
pxid1716410	pxid17164	1	0.02	Background	Customized ML
pxid1716510	pxid17165	1	0.05	Background	Customized ML
pxid1716610	pxid17166	1	0	Background	Customized ML
pxid1716710	pxid17167	1	0	Background	Customized ML
pxid1716810	pxid17168	1	0	Background	Customized ML
pxid1716910	pxid17169	1	0	Background	Customized ML
pxid1717010	pxid17170	1	0	Background	Customized ML
pxid1717110	pxid17171	1	0	Background	Customized ML
pxid1717210	pxid17172	1	0	Background	Customized ML
pxid1717310	pxid17173	1	0	Background	Customized ML
pxid1717410	pxid17174	1	0	Background	Customized ML
pxid1717510	pxid17175	1	0	Background	Customized ML
pxid1717610	pxid17176	1	0.02	Background	Customized ML
pxid1717710	pxid17177	1	0	Background	Customized ML
pxid1717810	pxid17178	1	0	Background	Customized ML
pxid1717910	pxid17179	1	0	Background	Customized ML
pxid1718010	pxid17180	1	0	Background	Customized ML
pxid1718110	pxid17181	1	0	Background	Customized ML
pxid1718210	pxid17182	1	0.02	Background	Customized ML
pxid1718310	pxid17183	1	0.02	Background	Customized ML
pxid1718410	pxid17184	1	0.02	Background	Customized ML
pxid1718510	pxid17185	1	0	Background	Customized ML
pxid1718610	pxid17186	1	0	Background	Customized ML
pxid1718710	pxid17187	1	0	Background	Customized ML
pxid1718810	pxid17188	1	0	Background	Customized ML
pxid1718910	pxid17189	1	0	Background	Customized ML
pxid1719010	pxid17190	1	0	Background	Customized ML
pxid1719110	pxid17191	1	0.02	Background	Customized ML
pxid1719210	pxid17192	1	0.0599999	Background	Customized ML
pxid1719310	pxid17193	1	0.5	Background	Customized ML
pxid1719410	pxid17194	1	0.53	Background	Customized ML
pxid1719510	pxid17195	1	0.48	Background	Customized ML
pxid1719610	pxid17196	1	0.43	Background	Customized ML
pxid1719710	pxid17197	1	0.4	Background	Customized ML
pxid1719810	pxid17198	1	0.2	Background	Customized ML
pxid1719910	pxid17199	1	0	Background	Customized ML
pxid1720010	pxid17200	1	0	Background	Customized ML
pxid1720110	pxid17201	1	0	Background	Customized ML
pxid1720210	pxid17202	1	0	Background	Customized ML
pxid1720310	pxid17203	1	0	Background	Customized ML
pxid1720410	pxid17204	1	0	Background	Customized ML
pxid1720510	pxid17205	1	0	Background	Customized ML
pxid1720610	pxid17206	1	0	Background	Customized ML
pxid1720710	pxid17207	1	0	Background	Customized ML
pxid1720810	pxid17208	1	0	Background	Customized ML
pxid1720910	pxid17209	1	0	Background	Customized ML
pxid1721010	pxid17210	1	0.04	Background	Customized ML
pxid1721110	pxid17211	1	0	Background	Customized ML
pxid1721210	pxid17212	1	0	Background	Customized ML
pxid1721310	pxid17213	1	0	Background	Customized ML
pxid1721410	pxid17214	1	0	Background	Customized ML
pxid1721510	pxid17215	1	0.03	Background	Customized ML
pxid1721610	pxid17216	1	0.12	Background	Customized ML
pxid1721710	pxid17217	1	0.28	Background	Customized ML
pxid1721810	pxid17218	2	0.95	Myelin	Customized ML
pxid1721910	pxid17219	2	0.45	Myelin	Customized ML
pxid1722010	pxid17220	2	0.04	Myelin	Customized ML
pxid1722110	pxid17221	2	0	Myelin	Customized ML
pxid1722210	pxid17222	2	0	Myelin	Customized ML
pxid1722310	pxid17223	2	0	Myelin	Customized ML
pxid1722410	pxid17224	2	0	Myelin	Customized ML
pxid1722510	pxid17225	2	0	Myelin	Customized ML
pxid1722610	pxid17226	2	0	Myelin	Customized ML
pxid1722710	pxid17227	2	0.02	Myelin	Customized ML
pxid1722810	pxid17228	2	0.03	Myelin	Customized ML
pxid1722910	pxid17229	2	0.05	Myelin	Customized ML
pxid1723010	pxid17230	2	0.03	Myelin	Customized ML
pxid1723110	pxid17231	2	0.06	Myelin	Customized ML
pxid1723210	pxid17232	2	0.09	Myelin	Customized ML
pxid1723310	pxid17233	2	0.09	Myelin	Customized ML
pxid1723410	pxid17234	2	0.08	Myelin	Customized ML
pxid1723510	pxid17235	2	0.1	Myelin	Customized ML
pxid1723610	pxid17236	2	0.11	Myelin	Customized ML
pxid1723710	pxid17237	2	0.38	Myelin	Customized ML
pxid1723810	pxid17238	2	0.52	Myelin	Customized ML
pxid1723910	pxid17239	2	0.7	Myelin	Customized ML
pxid1724010	pxid17240	2	0.95	Myelin	Customized ML
pxid1724110	pxid17241	1	0.55	Background	Customized ML
pxid1724210	pxid17242	1	0.44	Background	Customized ML
pxid1724310	pxid17243	1	0.09	Background	Customized ML
pxid1724410	pxid17244	1	0.07	Background	Customized ML
pxid1724510	pxid17245	1	0.04	Background	Customized ML
pxid1724610	pxid17246	1	0.02	Background	Customized ML
pxid1724710	pxid17247	1	0	Background	Customized ML
pxid1724810	pxid17248	1	0	Background	Customized ML
pxid1724910	pxid17249	1	0	Background	Customized ML
pxid1725010	pxid17250	1	0.02	Background	Customized ML
pxid1725110	pxid17251	1	0.0599999	Background	Customized ML
pxid1725210	pxid17252	1	0.05	Background	Customized ML
pxid1725310	pxid17253	1	0.07	Background	Customized ML
pxid1725410	pxid17254	1	0.05	Background	Customized ML
pxid1725510	pxid17255	1	0.02	Background	Customized ML
pxid1725610	pxid17256	1	0.02	Background	Customized ML
pxid1725710	pxid17257	1	0.07	Background	Customized ML
pxid1725810	pxid17258	1	0.09	Background	Customized ML
pxid1725910	pxid17259	1	0.08	Background	Customized ML
pxid1726010	pxid17260	1	0.14	Background	Customized ML
pxid1726110	pxid17261	1	0.64	Background	Customized ML
pxid1726210	pxid17262	2	0.9	Myelin	Customized ML
pxid1726310	pxid17263	2	0.76	Myelin	Customized ML
pxid1726410	pxid17264	2	0.16	Myelin	Customized ML
pxid1726510	pxid17265	2	0.12	Myelin	Customized ML
pxid1726610	pxid17266	2	0.12	Myelin	Customized ML
pxid1726710	pxid17267	2	0.1	Myelin	Customized ML
pxid1726810	pxid17268	2	0.22	Myelin	Customized ML
pxid1726910	pxid17269	2	0.44	Myelin	Customized ML
pxid1727010	pxid17270	1	0.88	Background	Customized ML
pxid1727110	pxid17271	1	0.48	Background	Customized ML
pxid1727210	pxid17272	1	0.32	Background	Customized ML
pxid1727310	pxid17273	1	0.24	Background	Customized ML
pxid1727410	pxid17274	1	0.22	Background	Customized ML
pxid1727510	pxid17275	1	0.22	Background	Customized ML
pxid1727610	pxid17276	1	0.24	Background	Customized ML
pxid1727710	pxid17277	1	0.22	Background	Customized ML
pxid1727810	pxid17278	1	0.33	Background	Customized ML
pxid1727910	pxid17279	1	0.52	Background	Customized ML
pxid1728010	pxid17280	1	0.57	Background	Customized ML
pxid1728110	pxid17281	1	0.62	Background	Customized ML
pxid1728210	pxid17282	1	0.99	Background	Customized ML
pxid1728310	pxid17283	2	0.97	Myelin	Customized ML
pxid1728410	pxid17284	2	0.77	Myelin	Customized ML
pxid1728510	pxid17285	2	0.44	Myelin	Customized ML
pxid1728610	pxid17286	2	0.2	Myelin	Customized ML
pxid1728710	pxid17287	2	0.18	Myelin	Customized ML
pxid1728810	pxid17288	2	0.21	Myelin	Customized ML
pxid1728910	pxid17289	2	0.13	Myelin	Customized ML
pxid1729010	pxid17290	2	0.06	Myelin	Customized ML
pxid1729110	pxid17291	2	0.12	Myelin	Customized ML
pxid1729210	pxid17292	2	0.05	Myelin	Customized ML
pxid1729310	pxid17293	2	0.03	Myelin	Customized ML
pxid1729410	pxid17294	2	0.02	Myelin	Customized ML
pxid1729510	pxid17295	2	0.02	Myelin	Customized ML
pxid1729610	pxid17296	2	0.02	Myelin	Customized ML
pxid1729710	pxid17297	2	0.02	Myelin	Customized ML
pxid1729810	pxid17298	2	0	Myelin	Customized ML
pxid1729910	pxid17299	2	0	Myelin	Customized ML
pxid1730010	pxid17300	2	0	Myelin	Customized ML
pxid1730110	pxid17301	2	0	Myelin	Customized ML
pxid1730210	pxid17302	2	0	Myelin	Customized ML
pxid1730310	pxid17303	2	0	Myelin	Customized ML
pxid1730410	pxid17304	2	0	Myelin	Customized ML
pxid1730510	pxid17305	2	0.02	Myelin	Customized ML
pxid1730610	pxid17306	2	0.07	Myelin	Customized ML
pxid1730710	pxid17307	2	0.09	Myelin	Customized ML
pxid1730810	pxid17308	2	0.08	Myelin	Customized ML
pxid1730910	pxid17309	2	0.08	Myelin	Customized ML
pxid1731010	pxid17310	2	0.09	Myelin	Customized ML
pxid1731110	pxid17311	2	0.09	Myelin	Customized ML
pxid1731210	pxid17312	2	0.09	Myelin	Customized ML
pxid1731310	pxid17313	2	0.09	Myelin	Customized ML
pxid1731410	pxid17314	2	0.07	Myelin	Customized ML
pxid1731510	pxid17315	2	0.11	Myelin	Customized ML
pxid1731610	pxid17316	2	0.09	Myelin	Customized ML
pxid1731710	pxid17317	2	0.08	Myelin	Customized ML
pxid1731810	pxid17318	2	0.11	Myelin	Customized ML
pxid1731910	pxid17319	1	0.84	Background	Customized ML
pxid1732010	pxid17320	1	0.08	Background	Customized ML
pxid1732110	pxid17321	1	0	Background	Customized ML
pxid1732210	pxid17322	1	0	Background	Customized ML
pxid1732310	pxid17323	1	0	Background	Customized ML
pxid1732410	pxid17324	1	0	Background	Customized ML
pxid1732510	pxid17325	1	0	Background	Customized ML
pxid1732610	pxid17326	1	0	Background	Customized ML
pxid1732710	pxid17327	1	0.02	Background	Customized ML
pxid1732810	pxid17328	1	0.02	Background	Customized ML
pxid1732910	pxid17329	1	0	Background	Customized ML
pxid1733010	pxid17330	1	0	Background	Customized ML
pxid1733110	pxid17331	1	0	Background	Customized ML
pxid1733210	pxid17332	1	0	Background	Customized ML
pxid1733310	pxid17333	1	0	Background	Customized ML
pxid1733410	pxid17334	1	0	Background	Customized ML
pxid1733510	pxid17335	1	0	Background	Customized ML
pxid1733610	pxid17336	1	0.1	Background	Customized ML
pxid1733710	pxid17337	1	0.28	Background	Customized ML
pxid1733810	pxid17338	1	0.71	Background	Customized ML
pxid1733910	pxid17339	2	0.48	Myelin	Customized ML
pxid1734010	pxid17340	2	0.07	Myelin	Customized ML
pxid1734110	pxid17341	2	0.07	Myelin	Customized ML
pxid1734210	pxid17342	2	0.02	Myelin	Customized ML
pxid1734310	pxid17343	2	0	Myelin	Customized ML
pxid1734410	pxid17344	2	0.02	Myelin	Customized ML
pxid1734510	pxid17345	2	0.02	Myelin	Customized ML
pxid1734610	pxid17346	2	0.03	Myelin	Customized ML
pxid1734710	pxid17347	2	0.05	Myelin	Customized ML
pxid1734810	pxid17348	2	0.05	Myelin	Customized ML
pxid1734910	pxid17349	2	0.05	Myelin	Customized ML
pxid1735010	pxid17350	2	0.03	Myelin	Customized ML
pxid1735110	pxid17351	2	0.02	Myelin	Customized ML
pxid1735210	pxid17352	2	0.03	Myelin	Customized ML
pxid1735310	pxid17353	2	0.03	Myelin	Customized ML
pxid1735410	pxid17354	2	0.03	Myelin	Customized ML
pxid1735510	pxid17355	2	0.02	Myelin	Customized ML
pxid1735610	pxid17356	2	0.02	Myelin	Customized ML
pxid1735710	pxid17357	2	0	Myelin	Customized ML
pxid1735810	pxid17358	2	0	Myelin	Customized ML
pxid1735910	pxid17359	2	0	Myelin	Customized ML
pxid1736010	pxid17360	2	0	Myelin	Customized ML
pxid1736110	pxid17361	1	0.07	Background	Customized ML
pxid1736210	pxid17362	1	0.07	Background	Customized ML
pxid1736310	pxid17363	1	0.07	Background	Customized ML
pxid1736410	pxid17364	1	0.07	Background	Customized ML
pxid1736510	pxid17365	1	0.13	Background	Customized ML
pxid1736610	pxid17366	1	0.12	Background	Customized ML
pxid1736710	pxid17367	1	0.12	Background	Customized ML
pxid1736810	pxid17368	1	0.12	Background	Customized ML
pxid1736910	pxid17369	1	0.14	Background	Customized ML
pxid1737010	pxid17370	1	0.32	Background	Customized ML
pxid1737110	pxid17371	1	0.34	Background	Customized ML
pxid1737210	pxid17372	1	0.52	Background	Customized ML
pxid1737310	pxid17373	1	0.5	Background	Customized ML
pxid1737410	pxid17374	1	0.54	Background	Customized ML
pxid1737510	pxid17375	1	0.51	Background	Customized ML
pxid1737610	pxid17376	1	0.56	Background	Customized ML
pxid1737710	pxid17377	1	0.59	Background	Customized ML
pxid1737810	pxid17378	1	0.59	Background	Customized ML
pxid1737910	pxid17379	1	0.56	Background	Customized ML
pxid1738010	pxid17380	1	0.54	Background	Customized ML
pxid1738110	pxid17381	1	0.43	Background	Customized ML
pxid1738210	pxid17382	1	0.27	Background	Customized ML
pxid1738310	pxid17383	1	0.0599999	Background	Customized ML
pxid1738410	pxid17384	1	0.04	Background	Customized ML
pxid1738510	pxid17385	1	0.02	Background	Customized ML
pxid1738610	pxid17386	1	0.02	Background	Customized ML
pxid1738710	pxid17387	1	0.02	Background	Customized ML
pxid1738810	pxid17388	1	0.02	Background	Customized ML
pxid1738910	pxid17389	1	0.22	Background	Customized ML
pxid1739010	pxid17390	1	0.51	Background	Customized ML
pxid1739110	pxid17391	1	0.51	Background	Customized ML
pxid1739210	pxid17392	1	0.59	Background	Customized ML
pxid1739310	pxid17393	1	0.66	Background	Customized ML
pxid1739410	pxid17394	1	0.89	Background	Customized ML
pxid1739510	pxid17395	1	1	Background	Customized ML
pxid1739610	pxid17396	2	0.91	Myelin	Customized ML
pxid1739710	pxid17397	2	0.95	Myelin	Customized ML
pxid1739810	pxid17398	1	0.91	Background	Customized ML
pxid1739910	pxid17399	1	0.55	Background	Customized ML
pxid1740010	pxid17400	1	0.51	Background	Customized ML
pxid1740110	pxid17401	1	0.52	Background	Customized ML
pxid1740210	pxid17402	1	0.51	Background	Customized ML
pxid1740310	pxid17403	1	0.27	Background	Customized ML
pxid1740410	pxid17404	1	0.1	Background	Customized ML
pxid1740510	pxid17405	1	0.11	Background	Customized ML
pxid1740610	pxid17406	1	0.15	Background	Customized ML
pxid1740710	pxid17407	1	0.16	Background	Customized ML
pxid1740810	pxid17408	1	0.12	Background	Customized ML
pxid1740910	pxid17409	1	0.1	Background	Customized ML
pxid1741010	pxid17410	1	0.1	Background	Customized ML
pxid1741110	pxid17411	1	0.05	Background	Customized ML
pxid1741210	pxid17412	1	0.05	Background	Customized ML
pxid1741310	pxid17413	1	0.04	Background	Customized ML
pxid1741410	pxid17414	1	0.04	Background	Customized ML
pxid1741510	pxid17415	1	0.02	Background	Customized ML
pxid1741610	pxid17416	1	0.02	Background	Customized ML
pxid1741710	pxid17417	1	0.0599999	Background	Customized ML
pxid1741810	pxid17418	1	0.0599999	Background	Customized ML
pxid1741910	pxid17419	1	0.04	Background	Customized ML
pxid1742010	pxid17420	1	0.04	Background	Customized ML
pxid1742110	pxid17421	1	0.02	Background	Customized ML
pxid1742210	pxid17422	1	0	Background	Customized ML
pxid1742310	pxid17423	1	0	Background	Customized ML
pxid1742410	pxid17424	1	0	Background	Customized ML
pxid1742510	pxid17425	1	0	Background	Customized ML
pxid1742610	pxid17426	1	0	Background	Customized ML
pxid1742710	pxid17427	1	0	Background	Customized ML
pxid1742810	pxid17428	1	0	Background	Customized ML
pxid1742910	pxid17429	1	0	Background	Customized ML
pxid1743010	pxid17430	1	0	Background	Customized ML
pxid1743110	pxid17431	1	0	Background	Customized ML
pxid1743210	pxid17432	1	0	Background	Customized ML
pxid1743310	pxid17433	1	0	Background	Customized ML
pxid1743410	pxid17434	1	0	Background	Customized ML
pxid1743510	pxid17435	1	0	Background	Customized ML
pxid1743610	pxid17436	1	0.02	Background	Customized ML
pxid1743710	pxid17437	1	0.04	Background	Customized ML
pxid1743810	pxid17438	1	0.42	Background	Customized ML
pxid1743910	pxid17439	1	0.5	Background	Customized ML
pxid1744010	pxid17440	1	0.58	Background	Customized ML
pxid1744110	pxid17441	1	0.76	Background	Customized ML
pxid1744210	pxid17442	1	0.88	Background	Customized ML
pxid1744310	pxid17443	1	0.89	Background	Customized ML
pxid1744410	pxid17444	1	0.92	Background	Customized ML
pxid1744510	pxid17445	1	0.83	Background	Customized ML
pxid1744610	pxid17446	1	0.68	Background	Customized ML
pxid1744710	pxid17447	1	0.6	Background	Customized ML
pxid1744810	pxid17448	1	0.51	Background	Customized ML
pxid1744910	pxid17449	1	0.5	Background	Customized ML
pxid1745010	pxid17450	1	0.48	Background	Customized ML
pxid1745110	pxid17451	1	0.18	Background	Customized ML
pxid1745210	pxid17452	1	0.0599999	Background	Customized ML
pxid1745310	pxid17453	1	0.0599999	Background	Customized ML
pxid1745410	pxid17454	1	0.0599999	Background	Customized ML
pxid1745510	pxid17455	1	0.08	Background	Customized ML
pxid1745610	pxid17456	1	0.0599999	Background	Customized ML
pxid1745710	pxid17457	1	0.0599999	Background	Customized ML
pxid1745810	pxid17458	1	0.0599999	Background	Customized ML
pxid1745910	pxid17459	1	0.0599999	Background	Customized ML
pxid1746010	pxid17460	1	0.0599999	Background	Customized ML
pxid1746110	pxid17461	1	0.04	Background	Customized ML
pxid1746210	pxid17462	1	0.08	Background	Customized ML
pxid1746310	pxid17463	1	0.08	Background	Customized ML
pxid1746410	pxid17464	1	0.27	Background	Customized ML
pxid1746510	pxid17465	1	0.27	Background	Customized ML
pxid1746610	pxid17466	1	0.11	Background	Customized ML
pxid1746710	pxid17467	1	0.0599999	Background	Customized ML
pxid1746810	pxid17468	1	0.08	Background	Customized ML
pxid1746910	pxid17469	1	0.09	Background	Customized ML
pxid1747010	pxid17470	1	0.03	Background	Customized ML
pxid1747110	pxid17471	1	0	Background	Customized ML
pxid1747210	pxid17472	1	0	Background	Customized ML
pxid1747310	pxid17473	1	0	Background	Customized ML
pxid1747410	pxid17474	1	0	Background	Customized ML
pxid1747510	pxid17475	1	0	Background	Customized ML
pxid1747610	pxid17476	1	0	Background	Customized ML
pxid1747710	pxid17477	1	0.02	Background	Customized ML
pxid1747810	pxid17478	1	0	Background	Customized ML
pxid1747910	pxid17479	1	0	Background	Customized ML
pxid1748010	pxid17480	1	0	Background	Customized ML
pxid1748110	pxid17481	1	0.02	Background	Customized ML
pxid1748210	pxid17482	1	0.02	Background	Customized ML
pxid1748310	pxid17483	1	0	Background	Customized ML
pxid1748410	pxid17484	1	0	Background	Customized ML
pxid1748510	pxid17485	1	0.02	Background	Customized ML
pxid1748610	pxid17486	1	0.14	Background	Customized ML
pxid1748710	pxid17487	1	0.19	Background	Customized ML
pxid1748810	pxid17488	1	0.18	Background	Customized ML
pxid1748910	pxid17489	1	0.02	Background	Customized ML
pxid1749010	pxid17490	1	0.02	Background	Customized ML
pxid1749110	pxid17491	1	0.02	Background	Customized ML
pxid1749210	pxid17492	1	0	Background	Customized ML
pxid1749310	pxid17493	1	0	Background	Customized ML
pxid1749410	pxid17494	1	0	Background	Customized ML
pxid1749510	pxid17495	1	0	Background	Customized ML
pxid1749610	pxid17496	1	0	Background	Customized ML
pxid1749710	pxid17497	1	0.02	Background	Customized ML
pxid1749810	pxid17498	1	0.04	Background	Customized ML
pxid1749910	pxid17499	1	0.0599999	Background	Customized ML
pxid1750010	pxid17500	1	0.0599999	Background	Customized ML
pxid1750110	pxid17501	1	0.04	Background	Customized ML
pxid1750210	pxid17502	1	0.02	Background	Customized ML
pxid1750310	pxid17503	1	0.02	Background	Customized ML
pxid1750410	pxid17504	1	0.02	Background	Customized ML
pxid1750510	pxid17505	1	0.02	Background	Customized ML
pxid1750610	pxid17506	1	0.02	Background	Customized ML
pxid1750710	pxid17507	1	0.02	Background	Customized ML
pxid1750810	pxid17508	1	0.02	Background	Customized ML
pxid1750910	pxid17509	1	0.02	Background	Customized ML
pxid1751010	pxid17510	1	0.02	Background	Customized ML
pxid1751110	pxid17511	1	0.02	Background	Customized ML
pxid1751210	pxid17512	1	0.02	Background	Customized ML
pxid1751310	pxid17513	1	0.02	Background	Customized ML
pxid1751410	pxid17514	1	0.02	Background	Customized ML
pxid1751510	pxid17515	1	0.04	Background	Customized ML
pxid1751610	pxid17516	1	0.0599999	Background	Customized ML
pxid1751710	pxid17517	1	0.0599999	Background	Customized ML
pxid1751810	pxid17518	1	0.04	Background	Customized ML
pxid1751910	pxid17519	1	0.04	Background	Customized ML
pxid1752010	pxid17520	1	0.02	Background	Customized ML
pxid1752110	pxid17521	1	0.02	Background	Customized ML
pxid1752210	pxid17522	1	0.02	Background	Customized ML
pxid1752310	pxid17523	1	0.02	Background	Customized ML
pxid1752410	pxid17524	1	0.04	Background	Customized ML
pxid1752510	pxid17525	1	0.04	Background	Customized ML
pxid1752610	pxid17526	1	0.02	Background	Customized ML
pxid1752710	pxid17527	1	0.02	Background	Customized ML
pxid1752810	pxid17528	1	0	Background	Customized ML
pxid1752910	pxid17529	1	0	Background	Customized ML
pxid1753010	pxid17530	1	0	Background	Customized ML
pxid1753110	pxid17531	1	0	Background	Customized ML
pxid1753210	pxid17532	1	0	Background	Customized ML
pxid1753310	pxid17533	1	0	Background	Customized ML
pxid1753410	pxid17534	1	0.02	Background	Customized ML
pxid1753510	pxid17535	1	0	Background	Customized ML
pxid1753610	pxid17536	1	0.04	Background	Customized ML
pxid1753710	pxid17537	1	0.04	Background	Customized ML
pxid1753810	pxid17538	1	0.04	Background	Customized ML
pxid1753910	pxid17539	1	0.0599999	Background	Customized ML
pxid1754010	pxid17540	1	0.04	Background	Customized ML
pxid1754110	pxid17541	1	0.04	Background	Customized ML
pxid1754210	pxid17542	1	0	Background	Customized ML
pxid1754310	pxid17543	1	0	Background	Customized ML
pxid1754410	pxid17544	1	0	Background	Customized ML
pxid1754510	pxid17545	1	0	Background	Customized ML
pxid1754610	pxid17546	1	0	Background	Customized ML
pxid1754710	pxid17547	1	0	Background	Customized ML
pxid1754810	pxid17548	1	0	Background	Customized ML
pxid1754910	pxid17549	1	0	Background	Customized ML
pxid1755010	pxid17550	1	0	Background	Customized ML
pxid1755110	pxid17551	1	0	Background	Customized ML
pxid1755210	pxid17552	1	0	Background	Customized ML
pxid1755310	pxid17553	1	0	Background	Customized ML
pxid1755410	pxid17554	1	0.02	Background	Customized ML
pxid1755510	pxid17555	1	0.08	Background	Customized ML
pxid1755610	pxid17556	1	0.34	Background	Customized ML
pxid1755710	pxid17557	1	0.7	Background	Customized ML
pxid1755810	pxid17558	2	0.86	Myelin	Customized ML
pxid1755910	pxid17559	2	0.85	Myelin	Customized ML
pxid1756010	pxid17560	2	0.58	Myelin	Customized ML
pxid1756110	pxid17561	2	0.66	Myelin	Customized ML
pxid1756210	pxid17562	2	0.81	Myelin	Customized ML
pxid1756310	pxid17563	2	0.68	Myelin	Customized ML
pxid1756410	pxid17564	2	0.56	Myelin	Customized ML
pxid1756510	pxid17565	2	0.38	Myelin	Customized ML
pxid1756610	pxid17566	2	0.23	Myelin	Customized ML
pxid1756710	pxid17567	2	0.15	Myelin	Customized ML
pxid1756810	pxid17568	2	0.16	Myelin	Customized ML
pxid1756910	pxid17569	2	0.14	Myelin	Customized ML
pxid1757010	pxid17570	2	0.14	Myelin	Customized ML
pxid1757110	pxid17571	2	0.11	Myelin	Customized ML
pxid1757210	pxid17572	2	0.08	Myelin	Customized ML
pxid1757310	pxid17573	2	0.16	Myelin	Customized ML
pxid1757410	pxid17574	2	0.25	Myelin	Customized ML
pxid1757510	pxid17575	1	0.86	Background	Customized ML
pxid1757610	pxid17576	1	0.05	Background	Customized ML
pxid1757710	pxid17577	1	0	Background	Customized ML
pxid1757810	pxid17578	1	0	Background	Customized ML
pxid1757910	pxid17579	1	0	Background	Customized ML
pxid1758010	pxid17580	1	0	Background	Customized ML
pxid1758110	pxid17581	1	0	Background	Customized ML
pxid1758210	pxid17582	1	0	Background	Customized ML
pxid1758310	pxid17583	1	0	Background	Customized ML
pxid1758410	pxid17584	1	0	Background	Customized ML
pxid1758510	pxid17585	1	0.02	Background	Customized ML
pxid1758610	pxid17586	1	0.08	Background	Customized ML
pxid1758710	pxid17587	1	0.14	Background	Customized ML
pxid1758810	pxid17588	1	0.11	Background	Customized ML
pxid1758910	pxid17589	1	0.03	Background	Customized ML
pxid1759010	pxid17590	1	0.02	Background	Customized ML
pxid1759110	pxid17591	1	0.02	Background	Customized ML
pxid1759210	pxid17592	1	0.02	Background	Customized ML
pxid1759310	pxid17593	1	0.03	Background	Customized ML
pxid1759410	pxid17594	1	0.18	Background	Customized ML
pxid1759510	pxid17595	1	0.61	Background	Customized ML
pxid1759610	pxid17596	2	0.22	Myelin	Customized ML
pxid1759710	pxid17597	2	0.05	Myelin	Customized ML
pxid1759810	pxid17598	2	0.03	Myelin	Customized ML
pxid1759910	pxid17599	2	0.07	Myelin	Customized ML
pxid1760010	pxid17600	2	0.11	Myelin	Customized ML
pxid1760110	pxid17601	2	0.11	Myelin	Customized ML
pxid1760210	pxid17602	2	0.22	Myelin	Customized ML
pxid1760310	pxid17603	2	0.2	Myelin	Customized ML
pxid1760410	pxid17604	2	0.16	Myelin	Customized ML
pxid1760510	pxid17605	2	0.07	Myelin	Customized ML
pxid1760610	pxid17606	2	0.04	Myelin	Customized ML
pxid1760710	pxid17607	2	0.02	Myelin	Customized ML
pxid1760810	pxid17608	2	0.02	Myelin	Customized ML
pxid1760910	pxid17609	2	0	Myelin	Customized ML
pxid1761010	pxid17610	2	0	Myelin	Customized ML
pxid1761110	pxid17611	2	0	Myelin	Customized ML
pxid1761210	pxid17612	2	0.02	Myelin	Customized ML
pxid1761310	pxid17613	2	0.14	Myelin	Customized ML
pxid1761410	pxid17614	2	0.36	Myelin	Customized ML
pxid1761510	pxid17615	2	0.48	Myelin	Customized ML
pxid1761610	pxid17616	2	0.46	Myelin	Customized ML
pxid1761710	pxid17617	2	0.29	Myelin	Customized ML
pxid1761810	pxid17618	2	0.17	Myelin	Customized ML
pxid1761910	pxid17619	2	0.06	Myelin	Customized ML
pxid1762010	pxid17620	2	0.08	Myelin	Customized ML
pxid1762110	pxid17621	2	0.16	Myelin	Customized ML
pxid1762210	pxid17622	2	0.2	Myelin	Customized ML
pxid1762310	pxid17623	2	0.24	Myelin	Customized ML
pxid1762410	pxid17624	2	0.26	Myelin	Customized ML
pxid1762510	pxid17625	2	0.27	Myelin	Customized ML
pxid1762610	pxid17626	2	0.38	Myelin	Customized ML
pxid1762710	pxid17627	2	0.53	Myelin	Customized ML
pxid1762810	pxid17628	2	0.58	Myelin	Customized ML
pxid1762910	pxid17629	2	0.83	Myelin	Customized ML
pxid1763010	pxid17630	2	0.93	Myelin	Customized ML
pxid1763110	pxid17631	2	0.95	Myelin	Customized ML
pxid1763210	pxid17632	2	0.94	Myelin	Customized ML
pxid1763310	pxid17633	2	0.89	Myelin	Customized ML
pxid1763410	pxid17634	2	0.92	Myelin	Customized ML
pxid1763510	pxid17635	1	0.78	Background	Customized ML
pxid1763610	pxid17636	1	0.52	Background	Customized ML
pxid1763710	pxid17637	1	0.1	Background	Customized ML
pxid1763810	pxid17638	1	0.02	Background	Customized ML
pxid1763910	pxid17639	1	0	Background	Customized ML
pxid1764010	pxid17640	1	0	Background	Customized ML
pxid1764110	pxid17641	1	0	Background	Customized ML
pxid1764210	pxid17642	1	0	Background	Customized ML
pxid1764310	pxid17643	1	0	Background	Customized ML
pxid1764410	pxid17644	1	0	Background	Customized ML
pxid1764510	pxid17645	1	0	Background	Customized ML
pxid1764610	pxid17646	1	0.02	Background	Customized ML
pxid1764710	pxid17647	1	0.2	Background	Customized ML
pxid1764810	pxid17648	1	0.43	Background	Customized ML
pxid1764910	pxid17649	1	0.64	Background	Customized ML
pxid1765010	pxid17650	2	0.93	Myelin	Customized ML
pxid1765110	pxid17651	2	0.91	Myelin	Customized ML
pxid1765210	pxid17652	2	0.88	Myelin	Customized ML
pxid1765310	pxid17653	1	0.86	Background	Customized ML
pxid1765410	pxid17654	1	0.84	Background	Customized ML
pxid1765510	pxid17655	1	0.73	Background	Customized ML
pxid1765610	pxid17656	1	0.24	Background	Customized ML
pxid1765710	pxid17657	1	0.13	Background	Customized ML
pxid1765810	pxid17658	1	0.05	Background	Customized ML
pxid1765910	pxid17659	1	0.02	Background	Customized ML
pxid1766010	pxid17660	1	0.03	Background	Customized ML
pxid1766110	pxid17661	1	0.02	Background	Customized ML
pxid1766210	pxid17662	1	0.05	Background	Customized ML
pxid1766310	pxid17663	1	0	Background	Customized ML
pxid1766410	pxid17664	1	0	Background	Customized ML
pxid1766510	pxid17665	1	0	Background	Customized ML
pxid1766610	pxid17666	1	0	Background	Customized ML
pxid1766710	pxid17667	1	0	Background	Customized ML
pxid1766810	pxid17668	1	0	Background	Customized ML
pxid1766910	pxid17669	1	0	Background	Customized ML
pxid1767010	pxid17670	1	0	Background	Customized ML
pxid1767110	pxid17671	1	0	Background	Customized ML
pxid1767210	pxid17672	1	0.02	Background	Customized ML
pxid1767310	pxid17673	1	0.02	Background	Customized ML
pxid1767410	pxid17674	1	0.02	Background	Customized ML
pxid1767510	pxid17675	1	0	Background	Customized ML
pxid1767610	pxid17676	1	0	Background	Customized ML
pxid1767710	pxid17677	1	0	Background	Customized ML
pxid1767810	pxid17678	1	0	Background	Customized ML
pxid1767910	pxid17679	1	0.02	Background	Customized ML
pxid1768010	pxid17680	1	0.02	Background	Customized ML
pxid1768110	pxid17681	1	0	Background	Customized ML
pxid1768210	pxid17682	1	0	Background	Customized ML
pxid1768310	pxid17683	1	0	Background	Customized ML
pxid1768410	pxid17684	1	0	Background	Customized ML
pxid1768510	pxid17685	1	0	Background	Customized ML
pxid1768610	pxid17686	1	0	Background	Customized ML
pxid1768710	pxid17687	1	0.04	Background	Customized ML
pxid1768810	pxid17688	1	0.52	Background	Customized ML
pxid1768910	pxid17689	1	0.89	Background	Customized ML
pxid1769010	pxid17690	1	0.89	Background	Customized ML
pxid1769110	pxid17691	1	0.92	Background	Customized ML
pxid1769210	pxid17692	1	0.96	Background	Customized ML
pxid1769310	pxid17693	1	0.7	Background	Customized ML
pxid1769410	pxid17694	1	0.51	Background	Customized ML
pxid1769510	pxid17695	1	0.46	Background	Customized ML
pxid1769610	pxid17696	1	0.19	Background	Customized ML
pxid1769710	pxid17697	1	0	Background	Customized ML
pxid1769810	pxid17698	1	0	Background	Customized ML
pxid1769910	pxid17699	1	0	Background	Customized ML
pxid1770010	pxid17700	1	0	Background	Customized ML
pxid1770110	pxid17701	1	0	Background	Customized ML
pxid1770210	pxid17702	1	0	Background	Customized ML
pxid1770310	pxid17703	1	0	Background	Customized ML
pxid1770410	pxid17704	1	0	Background	Customized ML
pxid1770510	pxid17705	1	0.02	Background	Customized ML
pxid1770610	pxid17706	1	0.04	Background	Customized ML
pxid1770710	pxid17707	1	0	Background	Customized ML
pxid1770810	pxid17708	1	0	Background	Customized ML
pxid1770910	pxid17709	1	0	Background	Customized ML
pxid1771010	pxid17710	1	0	Background	Customized ML
pxid1771110	pxid17711	1	0.08	Background	Customized ML
pxid1771210	pxid17712	1	0.14	Background	Customized ML
pxid1771310	pxid17713	1	0.3	Background	Customized ML
pxid1771410	pxid17714	2	0.89	Myelin	Customized ML
pxid1771510	pxid17715	2	0.0599999	Myelin	Customized ML
pxid1771610	pxid17716	2	0	Myelin	Customized ML
pxid1771710	pxid17717	2	0	Myelin	Customized ML
pxid1771810	pxid17718	2	0	Myelin	Customized ML
pxid1771910	pxid17719	2	0	Myelin	Customized ML
pxid1772010	pxid17720	2	0	Myelin	Customized ML
pxid1772110	pxid17721	2	0	Myelin	Customized ML
pxid1772210	pxid17722	2	0	Myelin	Customized ML
pxid1772310	pxid17723	2	0.02	Myelin	Customized ML
pxid1772410	pxid17724	2	0.03	Myelin	Customized ML
pxid1772510	pxid17725	2	0.09	Myelin	Customized ML
pxid1772610	pxid17726	2	0.05	Myelin	Customized ML
pxid1772710	pxid17727	2	0.07	Myelin	Customized ML
pxid1772810	pxid17728	2	0.14	Myelin	Customized ML
pxid1772910	pxid17729	2	0.12	Myelin	Customized ML
pxid1773010	pxid17730	2	0.08	Myelin	Customized ML
pxid1773110	pxid17731	2	0.11	Myelin	Customized ML
pxid1773210	pxid17732	2	0.14	Myelin	Customized ML
pxid1773310	pxid17733	2	0.37	Myelin	Customized ML
pxid1773410	pxid17734	2	0.45	Myelin	Customized ML
pxid1773510	pxid17735	2	0.85	Myelin	Customized ML
pxid1773610	pxid17736	1	0.59	Background	Customized ML
pxid1773710	pxid17737	1	0.42	Background	Customized ML
pxid1773810	pxid17738	1	0.15	Background	Customized ML
pxid1773910	pxid17739	1	0.06	Background	Customized ML
pxid1774010	pxid17740	1	0.05	Background	Customized ML
pxid1774110	pxid17741	1	0.02	Background	Customized ML
pxid1774210	pxid17742	1	0	Background	Customized ML
pxid1774310	pxid17743	1	0.02	Background	Customized ML
pxid1774410	pxid17744	1	0	Background	Customized ML
pxid1774510	pxid17745	1	0	Background	Customized ML
pxid1774610	pxid17746	1	0.04	Background	Customized ML
pxid1774710	pxid17747	1	0.04	Background	Customized ML
pxid1774810	pxid17748	1	0.07	Background	Customized ML
pxid1774910	pxid17749	1	0.05	Background	Customized ML
pxid1775010	pxid17750	1	0.07	Background	Customized ML
pxid1775110	pxid17751	1	0.02	Background	Customized ML
pxid1775210	pxid17752	1	0.02	Background	Customized ML
pxid1775310	pxid17753	1	0.02	Background	Customized ML
pxid1775410	pxid17754	1	0.02	Background	Customized ML
pxid1775510	pxid17755	1	0.05	Background	Customized ML
pxid1775610	pxid17756	1	0.09	Background	Customized ML
pxid1775710	pxid17757	1	0.22	Background	Customized ML
pxid1775810	pxid17758	1	0.84	Background	Customized ML
pxid1775910	pxid17759	2	0.91	Myelin	Customized ML
pxid1776010	pxid17760	2	0.2	Myelin	Customized ML
pxid1776110	pxid17761	2	0.12	Myelin	Customized ML
pxid1776210	pxid17762	2	0.08	Myelin	Customized ML
pxid1776310	pxid17763	2	0.1	Myelin	Customized ML
pxid1776410	pxid17764	2	0.38	Myelin	Customized ML
pxid1776510	pxid17765	2	0.85	Myelin	Customized ML
pxid1776610	pxid17766	1	0.75	Background	Customized ML
pxid1776710	pxid17767	1	0.34	Background	Customized ML
pxid1776810	pxid17768	1	0.28	Background	Customized ML
pxid1776910	pxid17769	1	0.26	Background	Customized ML
pxid1777010	pxid17770	1	0.14	Background	Customized ML
pxid1777110	pxid17771	1	0.16	Background	Customized ML
pxid1777210	pxid17772	1	0.18	Background	Customized ML
pxid1777310	pxid17773	1	0.14	Background	Customized ML
pxid1777410	pxid17774	1	0.13	Background	Customized ML
pxid1777510	pxid17775	1	0.11	Background	Customized ML
pxid1777610	pxid17776	1	0.25	Background	Customized ML
pxid1777710	pxid17777	1	0.32	Background	Customized ML
pxid1777810	pxid17778	1	0.39	Background	Customized ML
pxid1777910	pxid17779	1	0.54	Background	Customized ML
pxid1778010	pxid17780	2	0.94	Myelin	Customized ML
pxid1778110	pxid17781	2	0.74	Myelin	Customized ML
pxid1778210	pxid17782	2	0.56	Myelin	Customized ML
pxid1778310	pxid17783	2	0.25	Myelin	Customized ML
pxid1778410	pxid17784	2	0.2	Myelin	Customized ML
pxid1778510	pxid17785	2	0.1	Myelin	Customized ML
pxid1778610	pxid17786	2	0.24	Myelin	Customized ML
pxid1778710	pxid17787	2	0.07	Myelin	Customized ML
pxid1778810	pxid17788	2	0.05	Myelin	Customized ML
pxid1778910	pxid17789	2	0.02	Myelin	Customized ML
pxid1779010	pxid17790	2	0.02	Myelin	Customized ML
pxid1779110	pxid17791	2	0.02	Myelin	Customized ML
pxid1779210	pxid17792	2	0.02	Myelin	Customized ML
pxid1779310	pxid17793	2	0.0599999	Myelin	Customized ML
pxid1779410	pxid17794	2	0.03	Myelin	Customized ML
pxid1779510	pxid17795	2	0	Myelin	Customized ML
pxid1779610	pxid17796	2	0.02	Myelin	Customized ML
pxid1779710	pxid17797	2	0	Myelin	Customized ML
pxid1779810	pxid17798	2	0	Myelin	Customized ML
pxid1779910	pxid17799	2	0	Myelin	Customized ML
pxid1780010	pxid17800	2	0.02	Myelin	Customized ML
pxid1780110	pxid17801	2	0.07	Myelin	Customized ML
pxid1780210	pxid17802	2	0.08	Myelin	Customized ML
pxid1780310	pxid17803	2	0.0599999	Myelin	Customized ML
pxid1780410	pxid17804	2	0.0599999	Myelin	Customized ML
pxid1780510	pxid17805	2	0.04	Myelin	Customized ML
pxid1780610	pxid17806	2	0.04	Myelin	Customized ML
pxid1780710	pxid17807	2	0.09	Myelin	Customized ML
pxid1780810	pxid17808	2	0.1	Myelin	Customized ML
pxid1780910	pxid17809	2	0.09	Myelin	Customized ML
pxid1781010	pxid17810	2	0.05	Myelin	Customized ML
pxid1781110	pxid17811	2	0.07	Myelin	Customized ML
pxid1781210	pxid17812	2	0.09	Myelin	Customized ML
pxid1781310	pxid17813	2	0.04	Myelin	Customized ML
pxid1781410	pxid17814	2	0.1	Myelin	Customized ML
pxid1781510	pxid17815	1	0.74	Background	Customized ML
pxid1781610	pxid17816	1	0.03	Background	Customized ML
pxid1781710	pxid17817	1	0	Background	Customized ML
pxid1781810	pxid17818	1	0	Background	Customized ML
pxid1781910	pxid17819	1	0	Background	Customized ML
pxid1782010	pxid17820	1	0	Background	Customized ML
pxid1782110	pxid17821	1	0	Background	Customized ML
pxid1782210	pxid17822	1	0	Background	Customized ML
pxid1782310	pxid17823	1	0.04	Background	Customized ML
pxid1782410	pxid17824	1	0.02	Background	Customized ML
pxid1782510	pxid17825	1	0	Background	Customized ML
pxid1782610	pxid17826	1	0	Background	Customized ML
pxid1782710	pxid17827	1	0	Background	Customized ML
pxid1782810	pxid17828	1	0	Background	Customized ML
pxid1782910	pxid17829	1	0	Background	Customized ML
pxid1783010	pxid17830	1	0	Background	Customized ML
pxid1783110	pxid17831	1	0	Background	Customized ML
pxid1783210	pxid17832	1	0.05	Background	Customized ML
pxid1783310	pxid17833	1	0.17	Background	Customized ML
pxid1783410	pxid17834	1	0.38	Background	Customized ML
pxid1783510	pxid17835	2	0.74	Myelin	Customized ML
pxid1783610	pxid17836	2	0.03	Myelin	Customized ML
pxid1783710	pxid17837	2	0.02	Myelin	Customized ML
pxid1783810	pxid17838	2	0.02	Myelin	Customized ML
pxid1783910	pxid17839	2	0.02	Myelin	Customized ML
pxid1784010	pxid17840	2	0	Myelin	Customized ML
pxid1784110	pxid17841	2	0.03	Myelin	Customized ML
pxid1784210	pxid17842	2	0.05	Myelin	Customized ML
pxid1784310	pxid17843	2	0.05	Myelin	Customized ML
pxid1784410	pxid17844	2	0.05	Myelin	Customized ML
pxid1784510	pxid17845	2	0.07	Myelin	Customized ML
pxid1784610	pxid17846	2	0.06	Myelin	Customized ML
pxid1784710	pxid17847	2	0.05	Myelin	Customized ML
pxid1784810	pxid17848	2	0.05	Myelin	Customized ML
pxid1784910	pxid17849	2	0.05	Myelin	Customized ML
pxid1785010	pxid17850	2	0.06	Myelin	Customized ML
pxid1785110	pxid17851	2	0.05	Myelin	Customized ML
pxid1785210	pxid17852	2	0.02	Myelin	Customized ML
pxid1785310	pxid17853	2	0.02	Myelin	Customized ML
pxid1785410	pxid17854	2	0.04	Myelin	Customized ML
pxid1785510	pxid17855	2	0	Myelin	Customized ML
pxid1785610	pxid17856	2	0	Myelin	Customized ML
pxid1785710	pxid17857	1	0.09	Background	Customized ML
pxid1785810	pxid17858	1	0.09	Background	Customized ML
pxid1785910	pxid17859	1	0.07	Background	Customized ML
pxid1786010	pxid17860	1	0.07	Background	Customized ML
pxid1786110	pxid17861	1	0.1	Background	Customized ML
pxid1786210	pxid17862	1	0.12	Background	Customized ML
pxid1786310	pxid17863	1	0.12	Background	Customized ML
pxid1786410	pxid17864	1	0.12	Background	Customized ML
pxid1786510	pxid17865	1	0.14	Background	Customized ML
pxid1786610	pxid17866	1	0.16	Background	Customized ML
pxid1786710	pxid17867	1	0.3	Background	Customized ML
pxid1786810	pxid17868	1	0.32	Background	Customized ML
pxid1786910	pxid17869	1	0.5	Background	Customized ML
pxid1787010	pxid17870	1	0.53	Background	Customized ML
pxid1787110	pxid17871	1	0.51	Background	Customized ML
pxid1787210	pxid17872	1	0.55	Background	Customized ML
pxid1787310	pxid17873	1	0.56	Background	Customized ML
pxid1787410	pxid17874	1	0.58	Background	Customized ML
pxid1787510	pxid17875	1	0.52	Background	Customized ML
pxid1787610	pxid17876	1	0.52	Background	Customized ML
pxid1787710	pxid17877	1	0.48	Background	Customized ML
pxid1787810	pxid17878	1	0.25	Background	Customized ML
pxid1787910	pxid17879	1	0.0599999	Background	Customized ML
pxid1788010	pxid17880	1	0.0599999	Background	Customized ML
pxid1788110	pxid17881	1	0.02	Background	Customized ML
pxid1788210	pxid17882	1	0.02	Background	Customized ML
pxid1788310	pxid17883	1	0.02	Background	Customized ML
pxid1788410	pxid17884	1	0.04	Background	Customized ML
pxid1788510	pxid17885	1	0.22	Background	Customized ML
pxid1788610	pxid17886	1	0.51	Background	Customized ML
pxid1788710	pxid17887	1	0.51	Background	Customized ML
pxid1788810	pxid17888	1	0.62	Background	Customized ML
pxid1788910	pxid17889	1	0.7	Background	Customized ML
pxid1789010	pxid17890	1	0.92	Background	Customized ML
pxid1789110	pxid17891	1	1	Background	Customized ML
pxid1789210	pxid17892	2	0.92	Myelin	Customized ML
pxid1789310	pxid17893	2	0.89	Myelin	Customized ML
pxid1789410	pxid17894	1	0.93	Background	Customized ML
pxid1789510	pxid17895	1	0.67	Background	Customized ML
pxid1789610	pxid17896	1	0.54	Background	Customized ML
pxid1789710	pxid17897	1	0.52	Background	Customized ML
pxid1789810	pxid17898	1	0.5	Background	Customized ML
pxid1789910	pxid17899	1	0.19	Background	Customized ML
pxid1790010	pxid17900	1	0.11	Background	Customized ML
pxid1790110	pxid17901	1	0.08	Background	Customized ML
pxid1790210	pxid17902	1	0.13	Background	Customized ML
pxid1790310	pxid17903	1	0.1	Background	Customized ML
pxid1790410	pxid17904	1	0.1	Background	Customized ML
pxid1790510	pxid17905	1	0.09	Background	Customized ML
pxid1790610	pxid17906	1	0.04	Background	Customized ML
pxid1790710	pxid17907	1	0.02	Background	Customized ML
pxid1790810	pxid17908	1	0.02	Background	Customized ML
pxid1790910	pxid17909	1	0.02	Background	Customized ML
pxid1791010	pxid17910	1	0.02	Background	Customized ML
pxid1791110	pxid17911	1	0.02	Background	Customized ML
pxid1791210	pxid17912	1	0.04	Background	Customized ML
pxid1791310	pxid17913	1	0.04	Background	Customized ML
pxid1791410	pxid17914	1	0.02	Background	Customized ML
pxid1791510	pxid17915	1	0.02	Background	Customized ML
pxid1791610	pxid17916	1	0.02	Background	Customized ML
pxid1791710	pxid17917	1	0	Background	Customized ML
pxid1791810	pxid17918	1	0	Background	Customized ML
pxid1791910	pxid17919	1	0	Background	Customized ML
pxid1792010	pxid17920	1	0	Background	Customized ML
pxid1792110	pxid17921	1	0.02	Background	Customized ML
pxid1792210	pxid17922	1	0.02	Background	Customized ML
pxid1792310	pxid17923	1	0	Background	Customized ML
pxid1792410	pxid17924	1	0	Background	Customized ML
pxid1792510	pxid17925	1	0	Background	Customized ML
pxid1792610	pxid17926	1	0	Background	Customized ML
pxid1792710	pxid17927	1	0	Background	Customized ML
pxid1792810	pxid17928	1	0	Background	Customized ML
pxid1792910	pxid17929	1	0	Background	Customized ML
pxid1793010	pxid17930	1	0	Background	Customized ML
pxid1793110	pxid17931	1	0.02	Background	Customized ML
pxid1793210	pxid17932	1	0.04	Background	Customized ML
pxid1793310	pxid17933	1	0.43	Background	Customized ML
pxid1793410	pxid17934	1	0.55	Background	Customized ML
pxid1793510	pxid17935	1	0.71	Background	Customized ML
pxid1793610	pxid17936	2	0.79	Myelin	Customized ML
pxid1793710	pxid17937	2	0.67	Myelin	Customized ML
pxid1793810	pxid17938	2	0.61	Myelin	Customized ML
pxid1793910	pxid17939	2	0.65	Myelin	Customized ML
pxid1794010	pxid17940	2	0.64	Myelin	Customized ML
pxid1794110	pxid17941	2	0.69	Myelin	Customized ML
pxid1794210	pxid17942	2	0.86	Myelin	Customized ML
pxid1794310	pxid17943	1	0.74	Background	Customized ML
pxid1794410	pxid17944	1	0.56	Background	Customized ML
pxid1794510	pxid17945	1	0.5	Background	Customized ML
pxid1794610	pxid17946	1	0.48	Background	Customized ML
pxid1794710	pxid17947	1	0.45	Background	Customized ML
pxid1794810	pxid17948	1	0.2	Background	Customized ML
pxid1794910	pxid17949	1	0.1	Background	Customized ML
pxid1795010	pxid17950	1	0.08	Background	Customized ML
pxid1795110	pxid17951	1	0.09	Background	Customized ML
pxid1795210	pxid17952	1	0.09	Background	Customized ML
pxid1795310	pxid17953	1	0.12	Background	Customized ML
pxid1795410	pxid17954	1	0.15	Background	Customized ML
pxid1795510	pxid17955	1	0.08	Background	Customized ML
pxid1795610	pxid17956	1	0.04	Background	Customized ML
pxid1795710	pxid17957	1	0.04	Background	Customized ML
pxid1795810	pxid17958	1	0.08	Background	Customized ML
pxid1795910	pxid17959	1	0.12	Background	Customized ML
pxid1796010	pxid17960	1	0.08	Background	Customized ML
pxid1796110	pxid17961	1	0.0599999	Background	Customized ML
pxid1796210	pxid17962	1	0.04	Background	Customized ML
pxid1796310	pxid17963	1	0.07	Background	Customized ML
pxid1796410	pxid17964	1	0.05	Background	Customized ML
pxid1796510	pxid17965	1	0.07	Background	Customized ML
pxid1796610	pxid17966	1	0	Background	Customized ML
pxid1796710	pxid17967	1	0	Background	Customized ML
pxid1796810	pxid17968	1	0	Background	Customized ML
pxid1796910	pxid17969	1	0	Background	Customized ML
pxid1797010	pxid17970	1	0	Background	Customized ML
pxid1797110	pxid17971	1	0	Background	Customized ML
pxid1797210	pxid17972	1	0.02	Background	Customized ML
pxid1797310	pxid17973	1	0.02	Background	Customized ML
pxid1797410	pxid17974	1	0	Background	Customized ML
pxid1797510	pxid17975	1	0	Background	Customized ML
pxid1797610	pxid17976	1	0	Background	Customized ML
pxid1797710	pxid17977	1	0.02	Background	Customized ML
pxid1797810	pxid17978	1	0.02	Background	Customized ML
pxid1797910	pxid17979	1	0	Background	Customized ML
pxid1798010	pxid17980	1	0	Background	Customized ML
pxid1798110	pxid17981	1	0.02	Background	Customized ML
pxid1798210	pxid17982	1	0.04	Background	Customized ML
pxid1798310	pxid17983	1	0.04	Background	Customized ML
pxid1798410	pxid17984	1	0.02	Background	Customized ML
pxid1798510	pxid17985	1	0	Background	Customized ML
pxid1798610	pxid17986	1	0.02	Background	Customized ML
pxid1798710	pxid17987	1	0	Background	Customized ML
pxid1798810	pxid17988	1	0	Background	Customized ML
pxid1798910	pxid17989	1	0	Background	Customized ML
pxid1799010	pxid17990	1	0	Background	Customized ML
pxid1799110	pxid17991	1	0	Background	Customized ML
pxid1799210	pxid17992	1	0	Background	Customized ML
pxid1799310	pxid17993	1	0.02	Background	Customized ML
pxid1799410	pxid17994	1	0.04	Background	Customized ML
pxid1799510	pxid17995	1	0.0599999	Background	Customized ML
pxid1799610	pxid17996	1	0.0599999	Background	Customized ML
pxid1799710	pxid17997	1	0.04	Background	Customized ML
pxid1799810	pxid17998	1	0.02	Background	Customized ML
pxid1799910	pxid17999	1	0.02	Background	Customized ML
pxid1800010	pxid18000	1	0.02	Background	Customized ML
pxid1800110	pxid18001	1	0.02	Background	Customized ML
pxid1800210	pxid18002	1	0.02	Background	Customized ML
pxid1800310	pxid18003	1	0.02	Background	Customized ML
pxid1800410	pxid18004	1	0.02	Background	Customized ML
pxid1800510	pxid18005	1	0.02	Background	Customized ML
pxid1800610	pxid18006	1	0.02	Background	Customized ML
pxid1800710	pxid18007	1	0.02	Background	Customized ML
pxid1800810	pxid18008	1	0.02	Background	Customized ML
pxid1800910	pxid18009	1	0.02	Background	Customized ML
pxid1801010	pxid18010	1	0.02	Background	Customized ML
pxid1801110	pxid18011	1	0.02	Background	Customized ML
pxid1801210	pxid18012	1	0.0599999	Background	Customized ML
pxid1801310	pxid18013	1	0.0599999	Background	Customized ML
pxid1801410	pxid18014	1	0.04	Background	Customized ML
pxid1801510	pxid18015	1	0.04	Background	Customized ML
pxid1801610	pxid18016	1	0.04	Background	Customized ML
pxid1801710	pxid18017	1	0.04	Background	Customized ML
pxid1801810	pxid18018	1	0.02	Background	Customized ML
pxid1801910	pxid18019	1	0.02	Background	Customized ML
pxid1802010	pxid18020	1	0.04	Background	Customized ML
pxid1802110	pxid18021	1	0.02	Background	Customized ML
pxid1802210	pxid18022	1	0.02	Background	Customized ML
pxid1802310	pxid18023	1	0.02	Background	Customized ML
pxid1802410	pxid18024	1	0	Background	Customized ML
pxid1802510	pxid18025	1	0	Background	Customized ML
pxid1802610	pxid18026	1	0	Background	Customized ML
pxid1802710	pxid18027	1	0	Background	Customized ML
pxid1802810	pxid18028	1	0	Background	Customized ML
pxid1802910	pxid18029	1	0	Background	Customized ML
pxid1803010	pxid18030	1	0	Background	Customized ML
pxid1803110	pxid18031	1	0	Background	Customized ML
pxid1803210	pxid18032	1	0	Background	Customized ML
pxid1803310	pxid18033	1	0.02	Background	Customized ML
pxid1803410	pxid18034	1	0.02	Background	Customized ML
pxid1803510	pxid18035	1	0.02	Background	Customized ML
pxid1803610	pxid18036	1	0.02	Background	Customized ML
pxid1803710	pxid18037	1	0.02	Background	Customized ML
pxid1803810	pxid18038	1	0	Background	Customized ML
pxid1803910	pxid18039	1	0	Background	Customized ML
pxid1804010	pxid18040	1	0	Background	Customized ML
pxid1804110	pxid18041	1	0	Background	Customized ML
pxid1804210	pxid18042	1	0	Background	Customized ML
pxid1804310	pxid18043	1	0	Background	Customized ML
pxid1804410	pxid18044	1	0	Background	Customized ML
pxid1804510	pxid18045	1	0	Background	Customized ML
pxid1804610	pxid18046	1	0	Background	Customized ML
pxid1804710	pxid18047	1	0	Background	Customized ML
pxid1804810	pxid18048	1	0	Background	Customized ML
pxid1804910	pxid18049	1	0.02	Background	Customized ML
pxid1805010	pxid18050	1	0.1	Background	Customized ML
pxid1805110	pxid18051	1	0.43	Background	Customized ML
pxid1805210	pxid18052	1	0.84	Background	Customized ML
pxid1805310	pxid18053	2	0.9	Myelin	Customized ML
pxid1805410	pxid18054	2	0.75	Myelin	Customized ML
pxid1805510	pxid18055	2	0.66	Myelin	Customized ML
pxid1805610	pxid18056	2	0.63	Myelin	Customized ML
pxid1805710	pxid18057	2	0.73	Myelin	Customized ML
pxid1805810	pxid18058	2	0.89	Myelin	Customized ML
pxid1805910	pxid18059	2	0.92	Myelin	Customized ML
pxid1806010	pxid18060	2	0.86	Myelin	Customized ML
pxid1806110	pxid18061	2	0.6	Myelin	Customized ML
pxid1806210	pxid18062	2	0.31	Myelin	Customized ML
pxid1806310	pxid18063	2	0.23	Myelin	Customized ML
pxid1806410	pxid18064	2	0.17	Myelin	Customized ML
pxid1806510	pxid18065	2	0.14	Myelin	Customized ML
pxid1806610	pxid18066	2	0.16	Myelin	Customized ML
pxid1806710	pxid18067	2	0.17	Myelin	Customized ML
pxid1806810	pxid18068	2	0.11	Myelin	Customized ML
pxid1806910	pxid18069	2	0.07	Myelin	Customized ML
pxid1807010	pxid18070	2	0.18	Myelin	Customized ML
pxid1807110	pxid18071	2	0.39	Myelin	Customized ML
pxid1807210	pxid18072	1	0.22	Background	Customized ML
pxid1807310	pxid18073	1	0.16	Background	Customized ML
pxid1807410	pxid18074	1	0	Background	Customized ML
pxid1807510	pxid18075	1	0	Background	Customized ML
pxid1807610	pxid18076	1	0	Background	Customized ML
pxid1807710	pxid18077	1	0	Background	Customized ML
pxid1807810	pxid18078	1	0.02	Background	Customized ML
pxid1807910	pxid18079	1	0	Background	Customized ML
pxid1808010	pxid18080	1	0	Background	Customized ML
pxid1808110	pxid18081	1	0	Background	Customized ML
pxid1808210	pxid18082	1	0.11	Background	Customized ML
pxid1808310	pxid18083	1	0.14	Background	Customized ML
pxid1808410	pxid18084	1	0.1	Background	Customized ML
pxid1808510	pxid18085	1	0.08	Background	Customized ML
pxid1808610	pxid18086	1	0.02	Background	Customized ML
pxid1808710	pxid18087	1	0.05	Background	Customized ML
pxid1808810	pxid18088	1	0.12	Background	Customized ML
pxid1808910	pxid18089	1	0.36	Background	Customized ML
pxid1809010	pxid18090	2	0.38	Myelin	Customized ML
pxid1809110	pxid18091	2	0.32	Myelin	Customized ML
pxid1809210	pxid18092	2	0.11	Myelin	Customized ML
pxid1809310	pxid18093	2	0.0599999	Myelin	Customized ML
pxid1809410	pxid18094	2	0.04	Myelin	Customized ML
pxid1809510	pxid18095	2	0.08	Myelin	Customized ML
pxid1809610	pxid18096	2	0.09	Myelin	Customized ML
pxid1809710	pxid18097	2	0.08	Myelin	Customized ML
pxid1809810	pxid18098	2	0.27	Myelin	Customized ML
pxid1809910	pxid18099	2	0.22	Myelin	Customized ML
pxid1810010	pxid18100	2	0.26	Myelin	Customized ML
pxid1810110	pxid18101	2	0.29	Myelin	Customized ML
pxid1810210	pxid18102	2	0.18	Myelin	Customized ML
pxid1810310	pxid18103	2	0.02	Myelin	Customized ML
pxid1810410	pxid18104	2	0	Myelin	Customized ML
pxid1810510	pxid18105	2	0	Myelin	Customized ML
pxid1810610	pxid18106	2	0	Myelin	Customized ML
pxid1810710	pxid18107	2	0	Myelin	Customized ML
pxid1810810	pxid18108	2	0.02	Myelin	Customized ML
pxid1810910	pxid18109	2	0.25	Myelin	Customized ML
pxid1811010	pxid18110	2	0.35	Myelin	Customized ML
pxid1811110	pxid18111	2	0.45	Myelin	Customized ML
pxid1811210	pxid18112	2	0.38	Myelin	Customized ML
pxid1811310	pxid18113	2	0.17	Myelin	Customized ML
pxid1811410	pxid18114	2	0.14	Myelin	Customized ML
pxid1811510	pxid18115	2	0.05	Myelin	Customized ML
pxid1811610	pxid18116	2	0.1	Myelin	Customized ML
pxid1811710	pxid18117	2	0.18	Myelin	Customized ML
pxid1811810	pxid18118	2	0.21	Myelin	Customized ML
pxid1811910	pxid18119	2	0.27	Myelin	Customized ML
pxid1812010	pxid18120	2	0.23	Myelin	Customized ML
pxid1812110	pxid18121	2	0.28	Myelin	Customized ML
pxid1812210	pxid18122	2	0.41	Myelin	Customized ML
pxid1812310	pxid18123	2	0.53	Myelin	Customized ML
pxid1812410	pxid18124	2	0.65	Myelin	Customized ML
pxid1812510	pxid18125	2	0.88	Myelin	Customized ML
pxid1812610	pxid18126	2	0.9	Myelin	Customized ML
pxid1812710	pxid18127	2	0.96	Myelin	Customized ML
pxid1812810	pxid18128	1	0.88	Background	Customized ML
pxid1812910	pxid18129	1	0.77	Background	Customized ML
pxid1813010	pxid18130	1	0.72	Background	Customized ML
pxid1813110	pxid18131	1	0.28	Background	Customized ML
pxid1813210	pxid18132	1	0.07	Background	Customized ML
pxid1813310	pxid18133	1	0.0599999	Background	Customized ML
pxid1813410	pxid18134	1	0	Background	Customized ML
pxid1813510	pxid18135	1	0	Background	Customized ML
pxid1813610	pxid18136	1	0	Background	Customized ML
pxid1813710	pxid18137	1	0	Background	Customized ML
pxid1813810	pxid18138	1	0	Background	Customized ML
pxid1813910	pxid18139	1	0	Background	Customized ML
pxid1814010	pxid18140	1	0	Background	Customized ML
pxid1814110	pxid18141	1	0	Background	Customized ML
pxid1814210	pxid18142	1	0	Background	Customized ML
pxid1814310	pxid18143	1	0.02	Background	Customized ML
pxid1814410	pxid18144	1	0.02	Background	Customized ML
pxid1814510	pxid18145	1	0.17	Background	Customized ML
pxid1814610	pxid18146	1	0.65	Background	Customized ML
pxid1814710	pxid18147	2	0.64	Myelin	Customized ML
pxid1814810	pxid18148	2	0.47	Myelin	Customized ML
pxid1814910	pxid18149	2	0.44	Myelin	Customized ML
pxid1815010	pxid18150	2	0.6	Myelin	Customized ML
pxid1815110	pxid18151	2	0.9	Myelin	Customized ML
pxid1815210	pxid18152	1	1	Background	Customized ML
pxid1815310	pxid18153	1	0.82	Background	Customized ML
pxid1815410	pxid18154	1	0.19	Background	Customized ML
pxid1815510	pxid18155	1	0.09	Background	Customized ML
pxid1815610	pxid18156	1	0.03	Background	Customized ML
pxid1815710	pxid18157	1	0.02	Background	Customized ML
pxid1815810	pxid18158	1	0.02	Background	Customized ML
pxid1815910	pxid18159	1	0.02	Background	Customized ML
pxid1816010	pxid18160	1	0	Background	Customized ML
pxid1816110	pxid18161	1	0	Background	Customized ML
pxid1816210	pxid18162	1	0	Background	Customized ML
pxid1816310	pxid18163	1	0	Background	Customized ML
pxid1816410	pxid18164	1	0	Background	Customized ML
pxid1816510	pxid18165	1	0.02	Background	Customized ML
pxid1816610	pxid18166	1	0	Background	Customized ML
pxid1816710	pxid18167	1	0	Background	Customized ML
pxid1816810	pxid18168	1	0	Background	Customized ML
pxid1816910	pxid18169	1	0.02	Background	Customized ML
pxid1817010	pxid18170	1	0.04	Background	Customized ML
pxid1817110	pxid18171	1	0	Background	Customized ML
pxid1817210	pxid18172	1	0	Background	Customized ML
pxid1817310	pxid18173	1	0	Background	Customized ML
pxid1817410	pxid18174	1	0	Background	Customized ML
pxid1817510	pxid18175	1	0	Background	Customized ML
pxid1817610	pxid18176	1	0	Background	Customized ML
pxid1817710	pxid18177	1	0	Background	Customized ML
pxid1817810	pxid18178	1	0	Background	Customized ML
pxid1817910	pxid18179	1	0	Background	Customized ML
pxid1818010	pxid18180	1	0	Background	Customized ML
pxid1818110	pxid18181	1	0	Background	Customized ML
pxid1818210	pxid18182	1	0	Background	Customized ML
pxid1818310	pxid18183	1	0.08	Background	Customized ML
pxid1818410	pxid18184	1	0.53	Background	Customized ML
pxid1818510	pxid18185	1	0.93	Background	Customized ML
pxid1818610	pxid18186	2	0.89	Myelin	Customized ML
pxid1818710	pxid18187	2	0.87	Myelin	Customized ML
pxid1818810	pxid18188	2	0.71	Myelin	Customized ML
pxid1818910	pxid18189	2	0.77	Myelin	Customized ML
pxid1819010	pxid18190	1	0.85	Background	Customized ML
pxid1819110	pxid18191	1	0.5	Background	Customized ML
pxid1819210	pxid18192	1	0.48	Background	Customized ML
pxid1819310	pxid18193	1	0.18	Background	Customized ML
pxid1819410	pxid18194	1	0	Background	Customized ML
pxid1819510	pxid18195	1	0	Background	Customized ML
pxid1819610	pxid18196	1	0	Background	Customized ML
pxid1819710	pxid18197	1	0	Background	Customized ML
pxid1819810	pxid18198	1	0	Background	Customized ML
pxid1819910	pxid18199	1	0	Background	Customized ML
pxid1820010	pxid18200	1	0	Background	Customized ML
pxid1820110	pxid18201	1	0	Background	Customized ML
pxid1820210	pxid18202	1	0	Background	Customized ML
pxid1820310	pxid18203	1	0	Background	Customized ML
pxid1820410	pxid18204	1	0	Background	Customized ML
pxid1820510	pxid18205	1	0	Background	Customized ML
pxid1820610	pxid18206	1	0	Background	Customized ML
pxid1820710	pxid18207	1	0.12	Background	Customized ML
pxid1820810	pxid18208	1	0.1	Background	Customized ML
pxid1820910	pxid18209	1	0.3	Background	Customized ML
pxid1821010	pxid18210	2	0.88	Myelin	Customized ML
pxid1821110	pxid18211	2	0.08	Myelin	Customized ML
pxid1821210	pxid18212	2	0	Myelin	Customized ML
pxid1821310	pxid18213	2	0.02	Myelin	Customized ML
pxid1821410	pxid18214	2	0	Myelin	Customized ML
pxid1821510	pxid18215	2	0	Myelin	Customized ML
pxid1821610	pxid18216	2	0	Myelin	Customized ML
pxid1821710	pxid18217	2	0	Myelin	Customized ML
pxid1821810	pxid18218	2	0	Myelin	Customized ML
pxid1821910	pxid18219	2	0.02	Myelin	Customized ML
pxid1822010	pxid18220	2	0.03	Myelin	Customized ML
pxid1822110	pxid18221	2	0.07	Myelin	Customized ML
pxid1822210	pxid18222	2	0.11	Myelin	Customized ML
pxid1822310	pxid18223	2	0.08	Myelin	Customized ML
pxid1822410	pxid18224	2	0.12	Myelin	Customized ML
pxid1822510	pxid18225	2	0.12	Myelin	Customized ML
pxid1822610	pxid18226	2	0.09	Myelin	Customized ML
pxid1822710	pxid18227	2	0.11	Myelin	Customized ML
pxid1822810	pxid18228	2	0.14	Myelin	Customized ML
pxid1822910	pxid18229	2	0.35	Myelin	Customized ML
pxid1823010	pxid18230	2	0.5	Myelin	Customized ML
pxid1823110	pxid18231	1	0.95	Background	Customized ML
pxid1823210	pxid18232	1	0.46	Background	Customized ML
pxid1823310	pxid18233	1	0.25	Background	Customized ML
pxid1823410	pxid18234	1	0.08	Background	Customized ML
pxid1823510	pxid18235	1	0.06	Background	Customized ML
pxid1823610	pxid18236	1	0.02	Background	Customized ML
pxid1823710	pxid18237	1	0	Background	Customized ML
pxid1823810	pxid18238	1	0	Background	Customized ML
pxid1823910	pxid18239	1	0	Background	Customized ML
pxid1824010	pxid18240	1	0	Background	Customized ML
pxid1824110	pxid18241	1	0	Background	Customized ML
pxid1824210	pxid18242	1	0	Background	Customized ML
pxid1824310	pxid18243	1	0	Background	Customized ML
pxid1824410	pxid18244	1	0	Background	Customized ML
pxid1824510	pxid18245	1	0.09	Background	Customized ML
pxid1824610	pxid18246	1	0	Background	Customized ML
pxid1824710	pxid18247	1	0	Background	Customized ML
pxid1824810	pxid18248	1	0	Background	Customized ML
pxid1824910	pxid18249	1	0	Background	Customized ML
pxid1825010	pxid18250	1	0	Background	Customized ML
pxid1825110	pxid18251	1	0.02	Background	Customized ML
pxid1825210	pxid18252	1	0.03	Background	Customized ML
pxid1825310	pxid18253	1	0.08	Background	Customized ML
pxid1825410	pxid18254	1	0.32	Background	Customized ML
pxid1825510	pxid18255	2	0.93	Myelin	Customized ML
pxid1825610	pxid18256	2	0.49	Myelin	Customized ML
pxid1825710	pxid18257	2	0.12	Myelin	Customized ML
pxid1825810	pxid18258	2	0.12	Myelin	Customized ML
pxid1825910	pxid18259	2	0.16	Myelin	Customized ML
pxid1826010	pxid18260	2	0.82	Myelin	Customized ML
pxid1826110	pxid18261	1	0.96	Background	Customized ML
pxid1826210	pxid18262	1	0.4	Background	Customized ML
pxid1826310	pxid18263	1	0.38	Background	Customized ML
pxid1826410	pxid18264	1	0.29	Background	Customized ML
pxid1826510	pxid18265	1	0.16	Background	Customized ML
pxid1826610	pxid18266	1	0.16	Background	Customized ML
pxid1826710	pxid18267	1	0.12	Background	Customized ML
pxid1826810	pxid18268	1	0.13	Background	Customized ML
pxid1826910	pxid18269	1	0.11	Background	Customized ML
pxid1827010	pxid18270	1	0.07	Background	Customized ML
pxid1827110	pxid18271	1	0.07	Background	Customized ML
pxid1827210	pxid18272	1	0.11	Background	Customized ML
pxid1827310	pxid18273	1	0.1	Background	Customized ML
pxid1827410	pxid18274	1	0.08	Background	Customized ML
pxid1827510	pxid18275	1	0.15	Background	Customized ML
pxid1827610	pxid18276	1	0.45	Background	Customized ML
pxid1827710	pxid18277	1	0.88	Background	Customized ML
pxid1827810	pxid18278	2	0.73	Myelin	Customized ML
pxid1827910	pxid18279	2	0.51	Myelin	Customized ML
pxid1828010	pxid18280	2	0.2	Myelin	Customized ML
pxid1828110	pxid18281	2	0.22	Myelin	Customized ML
pxid1828210	pxid18282	2	0.17	Myelin	Customized ML
pxid1828310	pxid18283	2	0.07	Myelin	Customized ML
pxid1828410	pxid18284	2	0.02	Myelin	Customized ML
pxid1828510	pxid18285	2	0.02	Myelin	Customized ML
pxid1828610	pxid18286	2	0	Myelin	Customized ML
pxid1828710	pxid18287	2	0	Myelin	Customized ML
pxid1828810	pxid18288	2	0	Myelin	Customized ML
pxid1828910	pxid18289	2	0.04	Myelin	Customized ML
pxid1829010	pxid18290	2	0.1	Myelin	Customized ML
pxid1829110	pxid18291	2	0.04	Myelin	Customized ML
pxid1829210	pxid18292	2	0.02	Myelin	Customized ML
pxid1829310	pxid18293	2	0.04	Myelin	Customized ML
pxid1829410	pxid18294	2	0	Myelin	Customized ML
pxid1829510	pxid18295	2	0.02	Myelin	Customized ML
pxid1829610	pxid18296	2	0.04	Myelin	Customized ML
pxid1829710	pxid18297	2	0.04	Myelin	Customized ML
pxid1829810	pxid18298	2	0.0599999	Myelin	Customized ML
pxid1829910	pxid18299	2	0.08	Myelin	Customized ML
pxid1830010	pxid18300	2	0.02	Myelin	Customized ML
pxid1830110	pxid18301	2	0.02	Myelin	Customized ML
pxid1830210	pxid18302	2	0.02	Myelin	Customized ML
pxid1830310	pxid18303	2	0.02	Myelin	Customized ML
pxid1830410	pxid18304	2	0.08	Myelin	Customized ML
pxid1830510	pxid18305	2	0.06	Myelin	Customized ML
pxid1830610	pxid18306	2	0.05	Myelin	Customized ML
pxid1830710	pxid18307	2	0.08	Myelin	Customized ML
pxid1830810	pxid18308	2	0.13	Myelin	Customized ML
pxid1830910	pxid18309	2	0.18	Myelin	Customized ML
pxid1831010	pxid18310	2	0.23	Myelin	Customized ML
pxid1831110	pxid18311	1	0.48	Background	Customized ML
pxid1831210	pxid18312	1	0.02	Background	Customized ML
pxid1831310	pxid18313	1	0	Background	Customized ML
pxid1831410	pxid18314	1	0	Background	Customized ML
pxid1831510	pxid18315	1	0	Background	Customized ML
pxid1831610	pxid18316	1	0	Background	Customized ML
pxid1831710	pxid18317	1	0	Background	Customized ML
pxid1831810	pxid18318	1	0	Background	Customized ML
pxid1831910	pxid18319	1	0.04	Background	Customized ML
pxid1832010	pxid18320	1	0	Background	Customized ML
pxid1832110	pxid18321	1	0	Background	Customized ML
pxid1832210	pxid18322	1	0	Background	Customized ML
pxid1832310	pxid18323	1	0	Background	Customized ML
pxid1832410	pxid18324	1	0	Background	Customized ML
pxid1832510	pxid18325	1	0	Background	Customized ML
pxid1832610	pxid18326	1	0	Background	Customized ML
pxid1832710	pxid18327	1	0	Background	Customized ML
pxid1832810	pxid18328	1	0	Background	Customized ML
pxid1832910	pxid18329	1	0.16	Background	Customized ML
pxid1833010	pxid18330	1	0.3	Background	Customized ML
pxid1833110	pxid18331	1	0.59	Background	Customized ML
pxid1833210	pxid18332	2	0.37	Myelin	Customized ML
pxid1833310	pxid18333	2	0	Myelin	Customized ML
pxid1833410	pxid18334	2	0	Myelin	Customized ML
pxid1833510	pxid18335	2	0	Myelin	Customized ML
pxid1833610	pxid18336	2	0.03	Myelin	Customized ML
pxid1833710	pxid18337	2	0.03	Myelin	Customized ML
pxid1833810	pxid18338	2	0.05	Myelin	Customized ML
pxid1833910	pxid18339	2	0.07	Myelin	Customized ML
pxid1834010	pxid18340	2	0.08	Myelin	Customized ML
pxid1834110	pxid18341	2	0.08	Myelin	Customized ML
pxid1834210	pxid18342	2	0.06	Myelin	Customized ML
pxid1834310	pxid18343	2	0.06	Myelin	Customized ML
pxid1834410	pxid18344	2	0.06	Myelin	Customized ML
pxid1834510	pxid18345	2	0.06	Myelin	Customized ML
pxid1834610	pxid18346	2	0.06	Myelin	Customized ML
pxid1834710	pxid18347	2	0.05	Myelin	Customized ML
pxid1834810	pxid18348	2	0.03	Myelin	Customized ML
pxid1834910	pxid18349	2	0.03	Myelin	Customized ML
pxid1835010	pxid18350	2	0.05	Myelin	Customized ML
pxid1835110	pxid18351	2	0.02	Myelin	Customized ML
pxid1835210	pxid18352	2	0.02	Myelin	Customized ML
pxid1835310	pxid18353	1	0.05	Background	Customized ML
pxid1835410	pxid18354	1	0.05	Background	Customized ML
pxid1835510	pxid18355	1	0.07	Background	Customized ML
pxid1835610	pxid18356	1	0.07	Background	Customized ML
pxid1835710	pxid18357	1	0.08	Background	Customized ML
pxid1835810	pxid18358	1	0.1	Background	Customized ML
pxid1835910	pxid18359	1	0.12	Background	Customized ML
pxid1836010	pxid18360	1	0.14	Background	Customized ML
pxid1836110	pxid18361	1	0.14	Background	Customized ML
pxid1836210	pxid18362	1	0.14	Background	Customized ML
pxid1836310	pxid18363	1	0.14	Background	Customized ML
pxid1836410	pxid18364	1	0.3	Background	Customized ML
pxid1836510	pxid18365	1	0.44	Background	Customized ML
pxid1836610	pxid18366	1	0.52	Background	Customized ML
pxid1836710	pxid18367	1	0.55	Background	Customized ML
pxid1836810	pxid18368	1	0.56	Background	Customized ML
pxid1836910	pxid18369	1	0.55	Background	Customized ML
pxid1837010	pxid18370	1	0.56	Background	Customized ML
pxid1837110	pxid18371	1	0.54	Background	Customized ML
pxid1837210	pxid18372	1	0.5	Background	Customized ML
pxid1837310	pxid18373	1	0.49	Background	Customized ML
pxid1837410	pxid18374	1	0.25	Background	Customized ML
pxid1837510	pxid18375	1	0.0599999	Background	Customized ML
pxid1837610	pxid18376	1	0.08	Background	Customized ML
pxid1837710	pxid18377	1	0.04	Background	Customized ML
pxid1837810	pxid18378	1	0.04	Background	Customized ML
pxid1837910	pxid18379	1	0.02	Background	Customized ML
pxid1838010	pxid18380	1	0.0599999	Background	Customized ML
pxid1838110	pxid18381	1	0.1	Background	Customized ML
pxid1838210	pxid18382	1	0.47	Background	Customized ML
pxid1838310	pxid18383	1	0.52	Background	Customized ML
pxid1838410	pxid18384	1	0.65	Background	Customized ML
pxid1838510	pxid18385	1	0.69	Background	Customized ML
pxid1838610	pxid18386	1	0.91	Background	Customized ML
pxid1838710	pxid18387	2	0.96	Myelin	Customized ML
pxid1838810	pxid18388	2	0.96	Myelin	Customized ML
pxid1838910	pxid18389	2	0.91	Myelin	Customized ML
pxid1839010	pxid18390	1	0.97	Background	Customized ML
pxid1839110	pxid18391	1	0.72	Background	Customized ML
pxid1839210	pxid18392	1	0.51	Background	Customized ML
pxid1839310	pxid18393	1	0.52	Background	Customized ML
pxid1839410	pxid18394	1	0.5	Background	Customized ML
pxid1839510	pxid18395	1	0.12	Background	Customized ML
pxid1839610	pxid18396	1	0.1	Background	Customized ML
pxid1839710	pxid18397	1	0.08	Background	Customized ML
pxid1839810	pxid18398	1	0.09	Background	Customized ML
pxid1839910	pxid18399	1	0.08	Background	Customized ML
pxid1840010	pxid18400	1	0.08	Background	Customized ML
pxid1840110	pxid18401	1	0.04	Background	Customized ML
pxid1840210	pxid18402	1	0.04	Background	Customized ML
pxid1840310	pxid18403	1	0.02	Background	Customized ML
pxid1840410	pxid18404	1	0	Background	Customized ML
pxid1840510	pxid18405	1	0	Background	Customized ML
pxid1840610	pxid18406	1	0	Background	Customized ML
pxid1840710	pxid18407	1	0	Background	Customized ML
pxid1840810	pxid18408	1	0.04	Background	Customized ML
pxid1840910	pxid18409	1	0.04	Background	Customized ML
pxid1841010	pxid18410	1	0.02	Background	Customized ML
pxid1841110	pxid18411	1	0	Background	Customized ML
pxid1841210	pxid18412	1	0	Background	Customized ML
pxid1841310	pxid18413	1	0	Background	Customized ML
pxid1841410	pxid18414	1	0	Background	Customized ML
pxid1841510	pxid18415	1	0	Background	Customized ML
pxid1841610	pxid18416	1	0.02	Background	Customized ML
pxid1841710	pxid18417	1	0.02	Background	Customized ML
pxid1841810	pxid18418	1	0.0599999	Background	Customized ML
pxid1841910	pxid18419	1	0.04	Background	Customized ML
pxid1842010	pxid18420	1	0.04	Background	Customized ML
pxid1842110	pxid18421	1	0	Background	Customized ML
pxid1842210	pxid18422	1	0	Background	Customized ML
pxid1842310	pxid18423	1	0	Background	Customized ML
pxid1842410	pxid18424	1	0	Background	Customized ML
pxid1842510	pxid18425	1	0	Background	Customized ML
pxid1842610	pxid18426	1	0.02	Background	Customized ML
pxid1842710	pxid18427	1	0.18	Background	Customized ML
pxid1842810	pxid18428	1	0.45	Background	Customized ML
pxid1842910	pxid18429	1	0.62	Background	Customized ML
pxid1843010	pxid18430	1	0.99	Background	Customized ML
pxid1843110	pxid18431	2	0.63	Myelin	Customized ML
pxid1843210	pxid18432	2	0.61	Myelin	Customized ML
pxid1843310	pxid18433	2	0.55	Myelin	Customized ML
pxid1843410	pxid18434	2	0.52	Myelin	Customized ML
pxid1843510	pxid18435	2	0.52	Myelin	Customized ML
pxid1843610	pxid18436	2	0.52	Myelin	Customized ML
pxid1843710	pxid18437	2	0.68	Myelin	Customized ML
pxid1843810	pxid18438	2	0.71	Myelin	Customized ML
pxid1843910	pxid18439	2	0.73	Myelin	Customized ML
pxid1844010	pxid18440	1	0.68	Background	Customized ML
pxid1844110	pxid18441	1	0.53	Background	Customized ML
pxid1844210	pxid18442	1	0.45	Background	Customized ML
pxid1844310	pxid18443	1	0.45	Background	Customized ML
pxid1844410	pxid18444	1	0.23	Background	Customized ML
pxid1844510	pxid18445	1	0.23	Background	Customized ML
pxid1844610	pxid18446	1	0.24	Background	Customized ML
pxid1844710	pxid18447	1	0.28	Background	Customized ML
pxid1844810	pxid18448	1	0.3	Background	Customized ML
pxid1844910	pxid18449	1	0.34	Background	Customized ML
pxid1845010	pxid18450	1	0.36	Background	Customized ML
pxid1845110	pxid18451	1	0.29	Background	Customized ML
pxid1845210	pxid18452	1	0.26	Background	Customized ML
pxid1845310	pxid18453	1	0.08	Background	Customized ML
pxid1845410	pxid18454	1	0.0599999	Background	Customized ML
pxid1845510	pxid18455	1	0.0599999	Background	Customized ML
pxid1845610	pxid18456	1	0.04	Background	Customized ML
pxid1845710	pxid18457	1	0.04	Background	Customized ML
pxid1845810	pxid18458	1	0.04	Background	Customized ML
pxid1845910	pxid18459	1	0.05	Background	Customized ML
pxid1846010	pxid18460	1	0.02	Background	Customized ML
pxid1846110	pxid18461	1	0.04	Background	Customized ML
pxid1846210	pxid18462	1	0.02	Background	Customized ML
pxid1846310	pxid18463	1	0	Background	Customized ML
pxid1846410	pxid18464	1	0	Background	Customized ML
pxid1846510	pxid18465	1	0	Background	Customized ML
pxid1846610	pxid18466	1	0	Background	Customized ML
pxid1846710	pxid18467	1	0.02	Background	Customized ML
pxid1846810	pxid18468	1	0.02	Background	Customized ML
pxid1846910	pxid18469	1	0.02	Background	Customized ML
pxid1847010	pxid18470	1	0	Background	Customized ML
pxid1847110	pxid18471	1	0	Background	Customized ML
pxid1847210	pxid18472	1	0	Background	Customized ML
pxid1847310	pxid18473	1	0.02	Background	Customized ML
pxid1847410	pxid18474	1	0.02	Background	Customized ML
pxid1847510	pxid18475	1	0	Background	Customized ML
pxid1847610	pxid18476	1	0	Background	Customized ML
pxid1847710	pxid18477	1	0	Background	Customized ML
pxid1847810	pxid18478	1	0.02	Background	Customized ML
pxid1847910	pxid18479	1	0	Background	Customized ML
pxid1848010	pxid18480	1	0	Background	Customized ML
pxid1848110	pxid18481	1	0	Background	Customized ML
pxid1848210	pxid18482	1	0	Background	Customized ML
pxid1848310	pxid18483	1	0	Background	Customized ML
pxid1848410	pxid18484	1	0	Background	Customized ML
pxid1848510	pxid18485	1	0	Background	Customized ML
pxid1848610	pxid18486	1	0	Background	Customized ML
pxid1848710	pxid18487	1	0	Background	Customized ML
pxid1848810	pxid18488	1	0	Background	Customized ML
pxid1848910	pxid18489	1	0.02	Background	Customized ML
pxid1849010	pxid18490	1	0.04	Background	Customized ML
pxid1849110	pxid18491	1	0.0599999	Background	Customized ML
pxid1849210	pxid18492	1	0.04	Background	Customized ML
pxid1849310	pxid18493	1	0.04	Background	Customized ML
pxid1849410	pxid18494	1	0.02	Background	Customized ML
pxid1849510	pxid18495	1	0.02	Background	Customized ML
pxid1849610	pxid18496	1	0.02	Background	Customized ML
pxid1849710	pxid18497	1	0.02	Background	Customized ML
pxid1849810	pxid18498	1	0.02	Background	Customized ML
pxid1849910	pxid18499	1	0.04	Background	Customized ML
pxid1850010	pxid18500	1	0.02	Background	Customized ML
pxid1850110	pxid18501	1	0.02	Background	Customized ML
pxid1850210	pxid18502	1	0.02	Background	Customized ML
pxid1850310	pxid18503	1	0.02	Background	Customized ML
pxid1850410	pxid18504	1	0.02	Background	Customized ML
pxid1850510	pxid18505	1	0.02	Background	Customized ML
pxid1850610	pxid18506	1	0.02	Background	Customized ML
pxid1850710	pxid18507	1	0.02	Background	Customized ML
pxid1850810	pxid18508	1	0.02	Background	Customized ML
pxid1850910	pxid18509	1	0.02	Background	Customized ML
pxid1851010	pxid18510	1	0.02	Background	Customized ML
pxid1851110	pxid18511	1	0.02	Background	Customized ML
pxid1851210	pxid18512	1	0.02	Background	Customized ML
pxid1851310	pxid18513	1	0.02	Background	Customized ML
pxid1851410	pxid18514	1	0.02	Background	Customized ML
pxid1851510	pxid18515	1	0.02	Background	Customized ML
pxid1851610	pxid18516	1	0	Background	Customized ML
pxid1851710	pxid18517	1	0.02	Background	Customized ML
pxid1851810	pxid18518	1	0	Background	Customized ML
pxid1851910	pxid18519	1	0	Background	Customized ML
pxid1852010	pxid18520	1	0	Background	Customized ML
pxid1852110	pxid18521	1	0	Background	Customized ML
pxid1852210	pxid18522	1	0	Background	Customized ML
pxid1852310	pxid18523	1	0	Background	Customized ML
pxid1852410	pxid18524	1	0	Background	Customized ML
pxid1852510	pxid18525	1	0	Background	Customized ML
pxid1852610	pxid18526	1	0	Background	Customized ML
pxid1852710	pxid18527	1	0	Background	Customized ML
pxid1852810	pxid18528	1	0	Background	Customized ML
pxid1852910	pxid18529	1	0	Background	Customized ML
pxid1853010	pxid18530	1	0	Background	Customized ML
pxid1853110	pxid18531	1	0	Background	Customized ML
pxid1853210	pxid18532	1	0	Background	Customized ML
pxid1853310	pxid18533	1	0	Background	Customized ML
pxid1853410	pxid18534	1	0	Background	Customized ML
pxid1853510	pxid18535	1	0	Background	Customized ML
pxid1853610	pxid18536	1	0	Background	Customized ML
pxid1853710	pxid18537	1	0.02	Background	Customized ML
pxid1853810	pxid18538	1	0.02	Background	Customized ML
pxid1853910	pxid18539	1	0	Background	Customized ML
pxid1854010	pxid18540	1	0	Background	Customized ML
pxid1854110	pxid18541	1	0	Background	Customized ML
pxid1854210	pxid18542	1	0	Background	Customized ML
pxid1854310	pxid18543	1	0	Background	Customized ML
pxid1854410	pxid18544	1	0.02	Background	Customized ML
pxid1854510	pxid18545	1	0.02	Background	Customized ML
pxid1854610	pxid18546	1	0.08	Background	Customized ML
pxid1854710	pxid18547	1	0.74	Background	Customized ML
pxid1854810	pxid18548	2	0.99	Myelin	Customized ML
pxid1854910	pxid18549	2	0.83	Myelin	Customized ML
pxid1855010	pxid18550	2	0.74	Myelin	Customized ML
pxid1855110	pxid18551	2	0.67	Myelin	Customized ML
pxid1855210	pxid18552	2	0.72	Myelin	Customized ML
pxid1855310	pxid18553	2	0.82	Myelin	Customized ML
pxid1855410	pxid18554	2	0.94	Myelin	Customized ML
pxid1855510	pxid18555	3	0.94	Vessel	Customized ML
pxid1855610	pxid18556	2	0.89	Myelin	Customized ML
pxid1855710	pxid18557	2	0.77	Myelin	Customized ML
pxid1855810	pxid18558	2	0.75	Myelin	Customized ML
pxid1855910	pxid18559	2	0.43	Myelin	Customized ML
pxid1856010	pxid18560	2	0.35	Myelin	Customized ML
pxid1856110	pxid18561	2	0.34	Myelin	Customized ML
pxid1856210	pxid18562	2	0.21	Myelin	Customized ML
pxid1856310	pxid18563	2	0.17	Myelin	Customized ML
pxid1856410	pxid18564	2	0.14	Myelin	Customized ML
pxid1856510	pxid18565	2	0.07	Myelin	Customized ML
pxid1856610	pxid18566	2	0.04	Myelin	Customized ML
pxid1856710	pxid18567	2	0.22	Myelin	Customized ML
pxid1856810	pxid18568	2	0.53	Myelin	Customized ML
pxid1856910	pxid18569	1	0.22	Background	Customized ML
pxid1857010	pxid18570	1	0.14	Background	Customized ML
pxid1857110	pxid18571	1	0.04	Background	Customized ML
pxid1857210	pxid18572	1	0	Background	Customized ML
pxid1857310	pxid18573	1	0	Background	Customized ML
pxid1857410	pxid18574	1	0	Background	Customized ML
pxid1857510	pxid18575	1	0	Background	Customized ML
pxid1857610	pxid18576	1	0.04	Background	Customized ML
pxid1857710	pxid18577	1	0.04	Background	Customized ML
pxid1857810	pxid18578	1	0.02	Background	Customized ML
pxid1857910	pxid18579	1	0.02	Background	Customized ML
pxid1858010	pxid18580	1	0.05	Background	Customized ML
pxid1858110	pxid18581	1	0.05	Background	Customized ML
pxid1858210	pxid18582	1	0.1	Background	Customized ML
pxid1858310	pxid18583	1	0.23	Background	Customized ML
pxid1858410	pxid18584	2	0.84	Myelin	Customized ML
pxid1858510	pxid18585	2	0.39	Myelin	Customized ML
pxid1858610	pxid18586	2	0.21	Myelin	Customized ML
pxid1858710	pxid18587	2	0.12	Myelin	Customized ML
pxid1858810	pxid18588	2	0.08	Myelin	Customized ML
pxid1858910	pxid18589	2	0.16	Myelin	Customized ML
pxid1859010	pxid18590	2	0.02	Myelin	Customized ML
pxid1859110	pxid18591	2	0.0599999	Myelin	Customized ML
pxid1859210	pxid18592	2	0.02	Myelin	Customized ML
pxid1859310	pxid18593	2	0.0599999	Myelin	Customized ML
pxid1859410	pxid18594	2	0.19	Myelin	Customized ML
pxid1859510	pxid18595	2	0.23	Myelin	Customized ML
pxid1859610	pxid18596	2	0.26	Myelin	Customized ML
pxid1859710	pxid18597	2	0.24	Myelin	Customized ML
pxid1859810	pxid18598	2	0.22	Myelin	Customized ML
pxid1859910	pxid18599	2	0.02	Myelin	Customized ML
pxid1860010	pxid18600	2	0	Myelin	Customized ML
pxid1860110	pxid18601	2	0	Myelin	Customized ML
pxid1860210	pxid18602	2	0	Myelin	Customized ML
pxid1860310	pxid18603	2	0	Myelin	Customized ML
pxid1860410	pxid18604	2	0	Myelin	Customized ML
pxid1860510	pxid18605	2	0.09	Myelin	Customized ML
pxid1860610	pxid18606	2	0.14	Myelin	Customized ML
pxid1860710	pxid18607	2	0.2	Myelin	Customized ML
pxid1860810	pxid18608	2	0.2	Myelin	Customized ML
pxid1860910	pxid18609	2	0.12	Myelin	Customized ML
pxid1861010	pxid18610	2	0.08	Myelin	Customized ML
pxid1861110	pxid18611	2	0.14	Myelin	Customized ML
pxid1861210	pxid18612	2	0.14	Myelin	Customized ML
pxid1861310	pxid18613	2	0.19	Myelin	Customized ML
pxid1861410	pxid18614	2	0.29	Myelin	Customized ML
pxid1861510	pxid18615	2	0.27	Myelin	Customized ML
pxid1861610	pxid18616	2	0.32	Myelin	Customized ML
pxid1861710	pxid18617	2	0.36	Myelin	Customized ML
pxid1861810	pxid18618	2	0.33	Myelin	Customized ML
pxid1861910	pxid18619	2	0.32	Myelin	Customized ML
pxid1862010	pxid18620	2	0.57	Myelin	Customized ML
pxid1862110	pxid18621	2	0.8	Myelin	Customized ML
pxid1862210	pxid18622	2	0.92	Myelin	Customized ML
pxid1862310	pxid18623	3	0.86	Vessel	Customized ML
pxid1862410	pxid18624	1	0.72	Background	Customized ML
pxid1862510	pxid18625	1	0.38	Background	Customized ML
pxid1862610	pxid18626	1	0.07	Background	Customized ML
pxid1862710	pxid18627	1	0.03	Background	Customized ML
pxid1862810	pxid18628	1	0	Background	Customized ML
pxid1862910	pxid18629	1	0	Background	Customized ML
pxid1863010	pxid18630	1	0	Background	Customized ML
pxid1863110	pxid18631	1	0	Background	Customized ML
pxid1863210	pxid18632	1	0	Background	Customized ML
pxid1863310	pxid18633	1	0	Background	Customized ML
pxid1863410	pxid18634	1	0	Background	Customized ML
pxid1863510	pxid18635	1	0	Background	Customized ML
pxid1863610	pxid18636	1	0	Background	Customized ML
pxid1863710	pxid18637	1	0	Background	Customized ML
pxid1863810	pxid18638	1	0	Background	Customized ML
pxid1863910	pxid18639	1	0	Background	Customized ML
pxid1864010	pxid18640	1	0	Background	Customized ML
pxid1864110	pxid18641	1	0.05	Background	Customized ML
pxid1864210	pxid18642	1	0.4	Background	Customized ML
pxid1864310	pxid18643	2	0.46	Myelin	Customized ML
pxid1864410	pxid18644	2	0.35	Myelin	Customized ML
pxid1864510	pxid18645	2	0.39	Myelin	Customized ML
pxid1864610	pxid18646	2	0.44	Myelin	Customized ML
pxid1864710	pxid18647	2	0.57	Myelin	Customized ML
pxid1864810	pxid18648	1	1	Background	Customized ML
pxid1864910	pxid18649	1	0.74	Background	Customized ML
pxid1865010	pxid18650	1	0.51	Background	Customized ML
pxid1865110	pxid18651	1	0.23	Background	Customized ML
pxid1865210	pxid18652	1	0.1	Background	Customized ML
pxid1865310	pxid18653	1	0.04	Background	Customized ML
pxid1865410	pxid18654	1	0.02	Background	Customized ML
pxid1865510	pxid18655	1	0.02	Background	Customized ML
pxid1865610	pxid18656	1	0	Background	Customized ML
pxid1865710	pxid18657	1	0	Background	Customized ML
pxid1865810	pxid18658	1	0	Background	Customized ML
pxid1865910	pxid18659	1	0	Background	Customized ML
pxid1866010	pxid18660	1	0	Background	Customized ML
pxid1866110	pxid18661	1	0	Background	Customized ML
pxid1866210	pxid18662	1	0	Background	Customized ML
pxid1866310	pxid18663	1	0	Background	Customized ML
pxid1866410	pxid18664	1	0	Background	Customized ML
pxid1866510	pxid18665	1	0.02	Background	Customized ML
pxid1866610	pxid18666	1	0.06	Background	Customized ML
pxid1866710	pxid18667	1	0.15	Background	Customized ML
pxid1866810	pxid18668	1	0.11	Background	Customized ML
pxid1866910	pxid18669	1	0.04	Background	Customized ML
pxid1867010	pxid18670	1	0.0599999	Background	Customized ML
pxid1867110	pxid18671	1	0	Background	Customized ML
pxid1867210	pxid18672	1	0	Background	Customized ML
pxid1867310	pxid18673	1	0	Background	Customized ML
pxid1867410	pxid18674	1	0	Background	Customized ML
pxid1867510	pxid18675	1	0	Background	Customized ML
pxid1867610	pxid18676	1	0	Background	Customized ML
pxid1867710	pxid18677	1	0	Background	Customized ML
pxid1867810	pxid18678	1	0	Background	Customized ML
pxid1867910	pxid18679	1	0.1	Background	Customized ML
pxid1868010	pxid18680	1	0.52	Background	Customized ML
pxid1868110	pxid18681	2	0.96	Myelin	Customized ML
pxid1868210	pxid18682	2	0.8	Myelin	Customized ML
pxid1868310	pxid18683	2	0.76	Myelin	Customized ML
pxid1868410	pxid18684	2	0.66	Myelin	Customized ML
pxid1868510	pxid18685	2	0.71	Myelin	Customized ML
pxid1868610	pxid18686	2	0.79	Myelin	Customized ML
pxid1868710	pxid18687	1	1	Background	Customized ML
pxid1868810	pxid18688	1	0.67	Background	Customized ML
pxid1868910	pxid18689	1	0.51	Background	Customized ML
pxid1869010	pxid18690	1	0.15	Background	Customized ML
pxid1869110	pxid18691	1	0	Background	Customized ML
pxid1869210	pxid18692	1	0	Background	Customized ML
pxid1869310	pxid18693	1	0	Background	Customized ML
pxid1869410	pxid18694	1	0	Background	Customized ML
pxid1869510	pxid18695	1	0	Background	Customized ML
pxid1869610	pxid18696	1	0	Background	Customized ML
pxid1869710	pxid18697	1	0	Background	Customized ML
pxid1869810	pxid18698	1	0	Background	Customized ML
pxid1869910	pxid18699	1	0	Background	Customized ML
pxid1870010	pxid18700	1	0	Background	Customized ML
pxid1870110	pxid18701	1	0	Background	Customized ML
pxid1870210	pxid18702	1	0	Background	Customized ML
pxid1870310	pxid18703	1	0.12	Background	Customized ML
pxid1870410	pxid18704	1	0.16	Background	Customized ML
pxid1870510	pxid18705	1	0.3	Background	Customized ML
pxid1870610	pxid18706	2	0.85	Myelin	Customized ML
pxid1870710	pxid18707	2	0.0599999	Myelin	Customized ML
pxid1870810	pxid18708	2	0	Myelin	Customized ML
pxid1870910	pxid18709	2	0	Myelin	Customized ML
pxid1871010	pxid18710	2	0	Myelin	Customized ML
pxid1871110	pxid18711	2	0	Myelin	Customized ML
pxid1871210	pxid18712	2	0	Myelin	Customized ML
pxid1871310	pxid18713	2	0	Myelin	Customized ML
pxid1871410	pxid18714	2	0	Myelin	Customized ML
pxid1871510	pxid18715	2	0.02	Myelin	Customized ML
pxid1871610	pxid18716	2	0.03	Myelin	Customized ML
pxid1871710	pxid18717	2	0.05	Myelin	Customized ML
pxid1871810	pxid18718	2	0.0599999	Myelin	Customized ML
pxid1871910	pxid18719	2	0.09	Myelin	Customized ML
pxid1872010	pxid18720	2	0.1	Myelin	Customized ML
pxid1872110	pxid18721	2	0.1	Myelin	Customized ML
pxid1872210	pxid18722	2	0.09	Myelin	Customized ML
pxid1872310	pxid18723	2	0.14	Myelin	Customized ML
pxid1872410	pxid18724	2	0.29	Myelin	Customized ML
pxid1872510	pxid18725	2	0.35	Myelin	Customized ML
pxid1872610	pxid18726	2	0.66	Myelin	Customized ML
pxid1872710	pxid18727	1	0.6	Background	Customized ML
pxid1872810	pxid18728	1	0.42	Background	Customized ML
pxid1872910	pxid18729	1	0.08	Background	Customized ML
pxid1873010	pxid18730	1	0.08	Background	Customized ML
pxid1873110	pxid18731	1	0.05	Background	Customized ML
pxid1873210	pxid18732	1	0.02	Background	Customized ML
pxid1873310	pxid18733	1	0	Background	Customized ML
pxid1873410	pxid18734	1	0	Background	Customized ML
pxid1873510	pxid18735	1	0	Background	Customized ML
pxid1873610	pxid18736	1	0	Background	Customized ML
pxid1873710	pxid18737	1	0	Background	Customized ML
pxid1873810	pxid18738	1	0	Background	Customized ML
pxid1873910	pxid18739	1	0	Background	Customized ML
pxid1874010	pxid18740	1	0	Background	Customized ML
pxid1874110	pxid18741	1	0	Background	Customized ML
pxid1874210	pxid18742	1	0	Background	Customized ML
pxid1874310	pxid18743	1	0	Background	Customized ML
pxid1874410	pxid18744	1	0	Background	Customized ML
pxid1874510	pxid18745	1	0	Background	Customized ML
pxid1874610	pxid18746	1	0	Background	Customized ML
pxid1874710	pxid18747	1	0	Background	Customized ML
pxid1874810	pxid18748	1	0.05	Background	Customized ML
pxid1874910	pxid18749	1	0.08	Background	Customized ML
pxid1875010	pxid18750	1	0.14	Background	Customized ML
pxid1875110	pxid18751	1	0.71	Background	Customized ML
pxid1875210	pxid18752	2	0.71	Myelin	Customized ML
pxid1875310	pxid18753	2	0.45	Myelin	Customized ML
pxid1875410	pxid18754	2	0.43	Myelin	Customized ML
pxid1875510	pxid18755	2	0.62	Myelin	Customized ML
pxid1875610	pxid18756	1	0.91	Background	Customized ML
pxid1875710	pxid18757	1	0.42	Background	Customized ML
pxid1875810	pxid18758	1	0.28	Background	Customized ML
pxid1875910	pxid18759	1	0.2	Background	Customized ML
pxid1876010	pxid18760	1	0.16	Background	Customized ML
pxid1876110	pxid18761	1	0.12	Background	Customized ML
pxid1876210	pxid18762	1	0.1	Background	Customized ML
pxid1876310	pxid18763	1	0.13	Background	Customized ML
pxid1876410	pxid18764	1	0.13	Background	Customized ML
pxid1876510	pxid18765	1	0.11	Background	Customized ML
pxid1876610	pxid18766	1	0.11	Background	Customized ML
pxid1876710	pxid18767	1	0.07	Background	Customized ML
pxid1876810	pxid18768	1	0.07	Background	Customized ML
pxid1876910	pxid18769	1	0.08	Background	Customized ML
pxid1877010	pxid18770	1	0.05	Background	Customized ML
pxid1877110	pxid18771	1	0.03	Background	Customized ML
pxid1877210	pxid18772	1	0.04	Background	Customized ML
pxid1877310	pxid18773	1	0.43	Background	Customized ML
pxid1877410	pxid18774	1	0.95	Background	Customized ML
pxid1877510	pxid18775	2	0.87	Myelin	Customized ML
pxid1877610	pxid18776	2	0.47	Myelin	Customized ML
pxid1877710	pxid18777	2	0.07	Myelin	Customized ML
pxid1877810	pxid18778	2	0.07	Myelin	Customized ML
pxid1877910	pxid18779	2	0.05	Myelin	Customized ML
pxid1878010	pxid18780	2	0.05	Myelin	Customized ML
pxid1878110	pxid18781	2	0.05	Myelin	Customized ML
pxid1878210	pxid18782	2	0.02	Myelin	Customized ML
pxid1878310	pxid18783	2	0.02	Myelin	Customized ML
pxid1878410	pxid18784	2	0.02	Myelin	Customized ML
pxid1878510	pxid18785	2	0.02	Myelin	Customized ML
pxid1878610	pxid18786	2	0.16	Myelin	Customized ML
pxid1878710	pxid18787	2	0.11	Myelin	Customized ML
pxid1878810	pxid18788	2	0.04	Myelin	Customized ML
pxid1878910	pxid18789	2	0.04	Myelin	Customized ML
pxid1879010	pxid18790	2	0.02	Myelin	Customized ML
pxid1879110	pxid18791	2	0.02	Myelin	Customized ML
pxid1879210	pxid18792	2	0	Myelin	Customized ML
pxid1879310	pxid18793	2	0.02	Myelin	Customized ML
pxid1879410	pxid18794	2	0.04	Myelin	Customized ML
pxid1879510	pxid18795	2	0.05	Myelin	Customized ML
pxid1879610	pxid18796	2	0.04	Myelin	Customized ML
pxid1879710	pxid18797	2	0.02	Myelin	Customized ML
pxid1879810	pxid18798	2	0.02	Myelin	Customized ML
pxid1879910	pxid18799	2	0.04	Myelin	Customized ML
pxid1880010	pxid18800	2	0.04	Myelin	Customized ML
pxid1880110	pxid18801	2	0.06	Myelin	Customized ML
pxid1880210	pxid18802	2	0.06	Myelin	Customized ML
pxid1880310	pxid18803	2	0.18	Myelin	Customized ML
pxid1880410	pxid18804	2	0.17	Myelin	Customized ML
pxid1880510	pxid18805	2	0.13	Myelin	Customized ML
pxid1880610	pxid18806	2	0.32	Myelin	Customized ML
pxid1880710	pxid18807	1	0.19	Background	Customized ML
pxid1880810	pxid18808	1	0	Background	Customized ML
pxid1880910	pxid18809	1	0	Background	Customized ML
pxid1881010	pxid18810	1	0	Background	Customized ML
pxid1881110	pxid18811	1	0.02	Background	Customized ML
pxid1881210	pxid18812	1	0.02	Background	Customized ML
pxid1881310	pxid18813	1	0.02	Background	Customized ML
pxid1881410	pxid18814	1	0	Background	Customized ML
pxid1881510	pxid18815	1	0.02	Background	Customized ML
pxid1881610	pxid18816	1	0	Background	Customized ML
pxid1881710	pxid18817	1	0	Background	Customized ML
pxid1881810	pxid18818	1	0	Background	Customized ML
pxid1881910	pxid18819	1	0	Background	Customized ML
pxid1882010	pxid18820	1	0	Background	Customized ML
pxid1882110	pxid18821	1	0	Background	Customized ML
pxid1882210	pxid18822	1	0	Background	Customized ML
pxid1882310	pxid18823	1	0	Background	Customized ML
pxid1882410	pxid18824	1	0	Background	Customized ML
pxid1882510	pxid18825	1	0.07	Background	Customized ML
pxid1882610	pxid18826	1	0.14	Background	Customized ML
pxid1882710	pxid18827	1	0.34	Background	Customized ML
pxid1882810	pxid18828	2	0.65	Myelin	Customized ML
pxid1882910	pxid18829	2	0.02	Myelin	Customized ML
pxid1883010	pxid18830	2	0	Myelin	Customized ML
pxid1883110	pxid18831	2	0	Myelin	Customized ML
pxid1883210	pxid18832	2	0	Myelin	Customized ML
pxid1883310	pxid18833	2	0	Myelin	Customized ML
pxid1883410	pxid18834	2	0.05	Myelin	Customized ML
pxid1883510	pxid18835	2	0.03	Myelin	Customized ML
pxid1883610	pxid18836	2	0.05	Myelin	Customized ML
pxid1883710	pxid18837	2	0.06	Myelin	Customized ML
pxid1883810	pxid18838	2	0.06	Myelin	Customized ML
pxid1883910	pxid18839	2	0.06	Myelin	Customized ML
pxid1884010	pxid18840	2	0.06	Myelin	Customized ML
pxid1884110	pxid18841	2	0.06	Myelin	Customized ML
pxid1884210	pxid18842	2	0.06	Myelin	Customized ML
pxid1884310	pxid18843	2	0.05	Myelin	Customized ML
pxid1884410	pxid18844	2	0.03	Myelin	Customized ML
pxid1884510	pxid18845	2	0.02	Myelin	Customized ML
pxid1884610	pxid18846	2	0.03	Myelin	Customized ML
pxid1884710	pxid18847	2	0.02	Myelin	Customized ML
pxid1884810	pxid18848	2	0.02	Myelin	Customized ML
pxid1884910	pxid18849	1	0.05	Background	Customized ML
pxid1885010	pxid18850	1	0.05	Background	Customized ML
pxid1885110	pxid18851	1	0.05	Background	Customized ML
pxid1885210	pxid18852	1	0.05	Background	Customized ML
pxid1885310	pxid18853	1	0.08	Background	Customized ML
pxid1885410	pxid18854	1	0.08	Background	Customized ML
pxid1885510	pxid18855	1	0.1	Background	Customized ML
pxid1885610	pxid18856	1	0.12	Background	Customized ML
pxid1885710	pxid18857	1	0.14	Background	Customized ML
pxid1885810	pxid18858	1	0.14	Background	Customized ML
pxid1885910	pxid18859	1	0.12	Background	Customized ML
pxid1886010	pxid18860	1	0.14	Background	Customized ML
pxid1886110	pxid18861	1	0.3	Background	Customized ML
pxid1886210	pxid18862	1	0.45	Background	Customized ML
pxid1886310	pxid18863	1	0.5	Background	Customized ML
pxid1886410	pxid18864	1	0.53	Background	Customized ML
pxid1886510	pxid18865	1	0.53	Background	Customized ML
pxid1886610	pxid18866	1	0.53	Background	Customized ML
pxid1886710	pxid18867	1	0.53	Background	Customized ML
pxid1886810	pxid18868	1	0.51	Background	Customized ML
pxid1886910	pxid18869	1	0.3	Background	Customized ML
pxid1887010	pxid18870	1	0.26	Background	Customized ML
pxid1887110	pxid18871	1	0.11	Background	Customized ML
pxid1887210	pxid18872	1	0.08	Background	Customized ML
pxid1887310	pxid18873	1	0.04	Background	Customized ML
pxid1887410	pxid18874	1	0.04	Background	Customized ML
pxid1887510	pxid18875	1	0.04	Background	Customized ML
pxid1887610	pxid18876	1	0.04	Background	Customized ML
pxid1887710	pxid18877	1	0.08	Background	Customized ML
pxid1887810	pxid18878	1	0.44	Background	Customized ML
pxid1887910	pxid18879	1	0.55	Background	Customized ML
pxid1888010	pxid18880	1	0.65	Background	Customized ML
pxid1888110	pxid18881	1	0.7	Background	Customized ML
pxid1888210	pxid18882	1	0.84	Background	Customized ML
pxid1888310	pxid18883	1	0.99	Background	Customized ML
pxid1888410	pxid18884	2	0.92	Myelin	Customized ML
pxid1888510	pxid18885	2	0.88	Myelin	Customized ML
pxid1888610	pxid18886	1	0.98	Background	Customized ML
pxid1888710	pxid18887	1	0.69	Background	Customized ML
pxid1888810	pxid18888	1	0.52	Background	Customized ML
pxid1888910	pxid18889	1	0.51	Background	Customized ML
pxid1889010	pxid18890	1	0.26	Background	Customized ML
pxid1889110	pxid18891	1	0.07	Background	Customized ML
pxid1889210	pxid18892	1	0.07	Background	Customized ML
pxid1889310	pxid18893	1	0.02	Background	Customized ML
pxid1889410	pxid18894	1	0.02	Background	Customized ML
pxid1889510	pxid18895	1	0	Background	Customized ML
pxid1889610	pxid18896	1	0.02	Background	Customized ML
pxid1889710	pxid18897	1	0	Background	Customized ML
pxid1889810	pxid18898	1	0	Background	Customized ML
pxid1889910	pxid18899	1	0	Background	Customized ML
pxid1890010	pxid18900	1	0	Background	Customized ML
pxid1890110	pxid18901	1	0	Background	Customized ML
pxid1890210	pxid18902	1	0	Background	Customized ML
pxid1890310	pxid18903	1	0	Background	Customized ML
pxid1890410	pxid18904	1	0	Background	Customized ML
pxid1890510	pxid18905	1	0	Background	Customized ML
pxid1890610	pxid18906	1	0	Background	Customized ML
pxid1890710	pxid18907	1	0	Background	Customized ML
pxid1890810	pxid18908	1	0	Background	Customized ML
pxid1890910	pxid18909	1	0	Background	Customized ML
pxid1891010	pxid18910	1	0	Background	Customized ML
pxid1891110	pxid18911	1	0	Background	Customized ML
pxid1891210	pxid18912	1	0.04	Background	Customized ML
pxid1891310	pxid18913	1	0.04	Background	Customized ML
pxid1891410	pxid18914	1	0.04	Background	Customized ML
pxid1891510	pxid18915	1	0.07	Background	Customized ML
pxid1891610	pxid18916	1	0.05	Background	Customized ML
pxid1891710	pxid18917	1	0.03	Background	Customized ML
pxid1891810	pxid18918	1	0.03	Background	Customized ML
pxid1891910	pxid18919	1	0.02	Background	Customized ML
pxid1892010	pxid18920	1	0.02	Background	Customized ML
pxid1892110	pxid18921	1	0.04	Background	Customized ML
pxid1892210	pxid18922	1	0.18	Background	Customized ML
pxid1892310	pxid18923	1	0.46	Background	Customized ML
pxid1892410	pxid18924	1	0.67	Background	Customized ML
pxid1892510	pxid18925	2	0.96	Myelin	Customized ML
pxid1892610	pxid18926	2	0.56	Myelin	Customized ML
pxid1892710	pxid18927	2	0.54	Myelin	Customized ML
pxid1892810	pxid18928	2	0.5	Myelin	Customized ML
pxid1892910	pxid18929	2	0.14	Myelin	Customized ML
pxid1893010	pxid18930	2	0.08	Myelin	Customized ML
pxid1893110	pxid18931	2	0.14	Myelin	Customized ML
pxid1893210	pxid18932	2	0.41	Myelin	Customized ML
pxid1893310	pxid18933	2	0.62	Myelin	Customized ML
pxid1893410	pxid18934	2	0.65	Myelin	Customized ML
pxid1893510	pxid18935	2	0.75	Myelin	Customized ML
pxid1893610	pxid18936	1	0.93	Background	Customized ML
pxid1893710	pxid18937	1	0.5	Background	Customized ML
pxid1893810	pxid18938	1	0.44	Background	Customized ML
pxid1893910	pxid18939	1	0.42	Background	Customized ML
pxid1894010	pxid18940	1	0.2	Background	Customized ML
pxid1894110	pxid18941	1	0.24	Background	Customized ML
pxid1894210	pxid18942	1	0.27	Background	Customized ML
pxid1894310	pxid18943	1	0.29	Background	Customized ML
pxid1894410	pxid18944	1	0.37	Background	Customized ML
pxid1894510	pxid18945	1	0.64	Background	Customized ML
pxid1894610	pxid18946	1	0.71	Background	Customized ML
pxid1894710	pxid18947	1	0.64	Background	Customized ML
pxid1894810	pxid18948	1	0.33	Background	Customized ML
pxid1894910	pxid18949	1	0.26	Background	Customized ML
pxid1895010	pxid18950	1	0.0599999	Background	Customized ML
pxid1895110	pxid18951	1	0.04	Background	Customized ML
pxid1895210	pxid18952	1	0.02	Background	Customized ML
pxid1895310	pxid18953	1	0.02	Background	Customized ML
pxid1895410	pxid18954	1	0.02	Background	Customized ML
pxid1895510	pxid18955	1	0.02	Background	Customized ML
pxid1895610	pxid18956	1	0	Background	Customized ML
pxid1895710	pxid18957	1	0	Background	Customized ML
pxid1895810	pxid18958	1	0.04	Background	Customized ML
pxid1895910	pxid18959	1	0.02	Background	Customized ML
pxid1896010	pxid18960	1	0.02	Background	Customized ML
pxid1896110	pxid18961	1	0	Background	Customized ML
pxid1896210	pxid18962	1	0	Background	Customized ML
pxid1896310	pxid18963	1	0.02	Background	Customized ML
pxid1896410	pxid18964	1	0.02	Background	Customized ML
pxid1896510	pxid18965	1	0.02	Background	Customized ML
pxid1896610	pxid18966	1	0	Background	Customized ML
pxid1896710	pxid18967	1	0	Background	Customized ML
pxid1896810	pxid18968	1	0	Background	Customized ML
pxid1896910	pxid18969	1	0.02	Background	Customized ML
pxid1897010	pxid18970	1	0.02	Background	Customized ML
pxid1897110	pxid18971	1	0	Background	Customized ML
pxid1897210	pxid18972	1	0	Background	Customized ML
pxid1897310	pxid18973	1	0.03	Background	Customized ML
pxid1897410	pxid18974	1	0.03	Background	Customized ML
pxid1897510	pxid18975	1	0	Background	Customized ML
pxid1897610	pxid18976	1	0.02	Background	Customized ML
pxid1897710	pxid18977	1	0	Background	Customized ML
pxid1897810	pxid18978	1	0	Background	Customized ML
pxid1897910	pxid18979	1	0	Background	Customized ML
pxid1898010	pxid18980	1	0	Background	Customized ML
pxid1898110	pxid18981	1	0.02	Background	Customized ML
pxid1898210	pxid18982	1	0	Background	Customized ML
pxid1898310	pxid18983	1	0	Background	Customized ML
pxid1898410	pxid18984	1	0	Background	Customized ML
pxid1898510	pxid18985	1	0.02	Background	Customized ML
pxid1898610	pxid18986	1	0.02	Background	Customized ML
pxid1898710	pxid18987	1	0.04	Background	Customized ML
pxid1898810	pxid18988	1	0.04	Background	Customized ML
pxid1898910	pxid18989	1	0.02	Background	Customized ML
pxid1899010	pxid18990	1	0.02	Background	Customized ML
pxid1899110	pxid18991	1	0.02	Background	Customized ML
pxid1899210	pxid18992	1	0.04	Background	Customized ML
pxid1899310	pxid18993	1	0.0599999	Background	Customized ML
pxid1899410	pxid18994	1	0.0599999	Background	Customized ML
pxid1899510	pxid18995	1	0.08	Background	Customized ML
pxid1899610	pxid18996	1	0.07	Background	Customized ML
pxid1899710	pxid18997	1	0.0599999	Background	Customized ML
pxid1899810	pxid18998	1	0.0599999	Background	Customized ML
pxid1899910	pxid18999	1	0.04	Background	Customized ML
pxid1900010	pxid19000	1	0.02	Background	Customized ML
pxid1900110	pxid19001	1	0.02	Background	Customized ML
pxid1900210	pxid19002	1	0.02	Background	Customized ML
pxid1900310	pxid19003	1	0.02	Background	Customized ML
pxid1900410	pxid19004	1	0.02	Background	Customized ML
pxid1900510	pxid19005	1	0.02	Background	Customized ML
pxid1900610	pxid19006	1	0.02	Background	Customized ML
pxid1900710	pxid19007	1	0.02	Background	Customized ML
pxid1900810	pxid19008	1	0.02	Background	Customized ML
pxid1900910	pxid19009	1	0.02	Background	Customized ML
pxid1901010	pxid19010	1	0.02	Background	Customized ML
pxid1901110	pxid19011	1	0.02	Background	Customized ML
pxid1901210	pxid19012	1	0	Background	Customized ML
pxid1901310	pxid19013	1	0	Background	Customized ML
pxid1901410	pxid19014	1	0	Background	Customized ML
pxid1901510	pxid19015	1	0	Background	Customized ML
pxid1901610	pxid19016	1	0	Background	Customized ML
pxid1901710	pxid19017	1	0	Background	Customized ML
pxid1901810	pxid19018	1	0	Background	Customized ML
pxid1901910	pxid19019	1	0	Background	Customized ML
pxid1902010	pxid19020	1	0	Background	Customized ML
pxid1902110	pxid19021	1	0	Background	Customized ML
pxid1902210	pxid19022	1	0	Background	Customized ML
pxid1902310	pxid19023	1	0	Background	Customized ML
pxid1902410	pxid19024	1	0	Background	Customized ML
pxid1902510	pxid19025	1	0	Background	Customized ML
pxid1902610	pxid19026	1	0	Background	Customized ML
pxid1902710	pxid19027	1	0	Background	Customized ML
pxid1902810	pxid19028	1	0	Background	Customized ML
pxid1902910	pxid19029	1	0	Background	Customized ML
pxid1903010	pxid19030	1	0	Background	Customized ML
pxid1903110	pxid19031	1	0	Background	Customized ML
pxid1903210	pxid19032	1	0	Background	Customized ML
pxid1903310	pxid19033	1	0	Background	Customized ML
pxid1903410	pxid19034	1	0	Background	Customized ML
pxid1903510	pxid19035	1	0	Background	Customized ML
pxid1903610	pxid19036	1	0	Background	Customized ML
pxid1903710	pxid19037	1	0	Background	Customized ML
pxid1903810	pxid19038	1	0	Background	Customized ML
pxid1903910	pxid19039	1	0	Background	Customized ML
pxid1904010	pxid19040	1	0.02	Background	Customized ML
pxid1904110	pxid19041	1	0.02	Background	Customized ML
pxid1904210	pxid19042	1	0.04	Background	Customized ML
pxid1904310	pxid19043	1	0.57	Background	Customized ML
pxid1904410	pxid19044	1	0.98	Background	Customized ML
pxid1904510	pxid19045	2	0.81	Myelin	Customized ML
pxid1904610	pxid19046	2	0.72	Myelin	Customized ML
pxid1904710	pxid19047	2	0.66	Myelin	Customized ML
pxid1904810	pxid19048	2	0.73	Myelin	Customized ML
pxid1904910	pxid19049	2	0.88	Myelin	Customized ML
pxid1905010	pxid19050	3	0.88	Vessel	Customized ML
pxid1905110	pxid19051	3	0.9	Vessel	Customized ML
pxid1905210	pxid19052	2	0.91	Myelin	Customized ML
pxid1905310	pxid19053	2	0.83	Myelin	Customized ML
pxid1905410	pxid19054	2	0.88	Myelin	Customized ML
pxid1905510	pxid19055	2	0.72	Myelin	Customized ML
pxid1905610	pxid19056	2	0.59	Myelin	Customized ML
pxid1905710	pxid19057	2	0.44	Myelin	Customized ML
pxid1905810	pxid19058	2	0.4	Myelin	Customized ML
pxid1905910	pxid19059	2	0.21	Myelin	Customized ML
pxid1906010	pxid19060	2	0.11	Myelin	Customized ML
pxid1906110	pxid19061	2	0.05	Myelin	Customized ML
pxid1906210	pxid19062	2	0.02	Myelin	Customized ML
pxid1906310	pxid19063	2	0.08	Myelin	Customized ML
pxid1906410	pxid19064	2	0.18	Myelin	Customized ML
pxid1906510	pxid19065	2	0.77	Myelin	Customized ML
pxid1906610	pxid19066	1	0.26	Background	Customized ML
pxid1906710	pxid19067	1	0.1	Background	Customized ML
pxid1906810	pxid19068	1	0.08	Background	Customized ML
pxid1906910	pxid19069	1	0	Background	Customized ML
pxid1907010	pxid19070	1	0.02	Background	Customized ML
pxid1907110	pxid19071	1	0.0599999	Background	Customized ML
pxid1907210	pxid19072	1	0.04	Background	Customized ML
pxid1907310	pxid19073	1	0.02	Background	Customized ML
pxid1907410	pxid19074	1	0	Background	Customized ML
pxid1907510	pxid19075	1	0.02	Background	Customized ML
pxid1907610	pxid19076	1	0.02	Background	Customized ML
pxid1907710	pxid19077	1	0.05	Background	Customized ML
pxid1907810	pxid19078	1	0.33	Background	Customized ML
pxid1907910	pxid19079	1	1	Background	Customized ML
pxid1908010	pxid19080	2	0.3	Myelin	Customized ML
pxid1908110	pxid19081	2	0.11	Myelin	Customized ML
pxid1908210	pxid19082	2	0.04	Myelin	Customized ML
pxid1908310	pxid19083	2	0.02	Myelin	Customized ML
pxid1908410	pxid19084	2	0.04	Myelin	Customized ML
pxid1908510	pxid19085	2	0	Myelin	Customized ML
pxid1908610	pxid19086	2	0	Myelin	Customized ML
pxid1908710	pxid19087	2	0.02	Myelin	Customized ML
pxid1908810	pxid19088	2	0.02	Myelin	Customized ML
pxid1908910	pxid19089	2	0.04	Myelin	Customized ML
pxid1909010	pxid19090	2	0.15	Myelin	Customized ML
pxid1909110	pxid19091	2	0.13	Myelin	Customized ML
pxid1909210	pxid19092	2	0.11	Myelin	Customized ML
pxid1909310	pxid19093	2	0.07	Myelin	Customized ML
pxid1909410	pxid19094	2	0.04	Myelin	Customized ML
pxid1909510	pxid19095	2	0	Myelin	Customized ML
pxid1909610	pxid19096	2	0.03	Myelin	Customized ML
pxid1909710	pxid19097	2	0.05	Myelin	Customized ML
pxid1909810	pxid19098	2	0.03	Myelin	Customized ML
pxid1909910	pxid19099	2	0.02	Myelin	Customized ML
pxid1910010	pxid19100	2	0	Myelin	Customized ML
pxid1910110	pxid19101	2	0.0599999	Myelin	Customized ML
pxid1910210	pxid19102	2	0.12	Myelin	Customized ML
pxid1910310	pxid19103	2	0.17	Myelin	Customized ML
pxid1910410	pxid19104	2	0.16	Myelin	Customized ML
pxid1910510	pxid19105	2	0.12	Myelin	Customized ML
pxid1910610	pxid19106	2	0.02	Myelin	Customized ML
pxid1910710	pxid19107	2	0.11	Myelin	Customized ML
pxid1910810	pxid19108	2	0.19	Myelin	Customized ML
pxid1910910	pxid19109	2	0.22	Myelin	Customized ML
pxid1911010	pxid19110	2	0.33	Myelin	Customized ML
pxid1911110	pxid19111	2	0.32	Myelin	Customized ML
pxid1911210	pxid19112	2	0.34	Myelin	Customized ML
pxid1911310	pxid19113	2	0.4	Myelin	Customized ML
pxid1911410	pxid19114	2	0.37	Myelin	Customized ML
pxid1911510	pxid19115	2	0.4	Myelin	Customized ML
pxid1911610	pxid19116	2	0.66	Myelin	Customized ML
pxid1911710	pxid19117	2	0.92	Myelin	Customized ML
pxid1911810	pxid19118	1	0.97	Background	Customized ML
pxid1911910	pxid19119	1	0.81	Background	Customized ML
pxid1912010	pxid19120	1	0.41	Background	Customized ML
pxid1912110	pxid19121	1	0.13	Background	Customized ML
pxid1912210	pxid19122	1	0.02	Background	Customized ML
pxid1912310	pxid19123	1	0	Background	Customized ML
pxid1912410	pxid19124	1	0	Background	Customized ML
pxid1912510	pxid19125	1	0	Background	Customized ML
pxid1912610	pxid19126	1	0	Background	Customized ML
pxid1912710	pxid19127	1	0	Background	Customized ML
pxid1912810	pxid19128	1	0.02	Background	Customized ML
pxid1912910	pxid19129	1	0	Background	Customized ML
pxid1913010	pxid19130	1	0	Background	Customized ML
pxid1913110	pxid19131	1	0	Background	Customized ML
pxid1913210	pxid19132	1	0	Background	Customized ML
pxid1913310	pxid19133	1	0	Background	Customized ML
pxid1913410	pxid19134	1	0	Background	Customized ML
pxid1913510	pxid19135	1	0	Background	Customized ML
pxid1913610	pxid19136	1	0	Background	Customized ML
pxid1913710	pxid19137	1	0.05	Background	Customized ML
pxid1913810	pxid19138	1	0.3	Background	Customized ML
pxid1913910	pxid19139	2	0.54	Myelin	Customized ML
pxid1914010	pxid19140	2	0.31	Myelin	Customized ML
pxid1914110	pxid19141	2	0.33	Myelin	Customized ML
pxid1914210	pxid19142	2	0.46	Myelin	Customized ML
pxid1914310	pxid19143	2	0.59	Myelin	Customized ML
pxid1914410	pxid19144	1	0.89	Background	Customized ML
pxid1914510	pxid19145	1	0.7	Background	Customized ML
pxid1914610	pxid19146	1	0.47	Background	Customized ML
pxid1914710	pxid19147	1	0.36	Background	Customized ML
pxid1914810	pxid19148	1	0.11	Background	Customized ML
pxid1914910	pxid19149	1	0.05	Background	Customized ML
pxid1915010	pxid19150	1	0.04	Background	Customized ML
pxid1915110	pxid19151	1	0.02	Background	Customized ML
pxid1915210	pxid19152	1	0	Background	Customized ML
pxid1915310	pxid19153	1	0	Background	Customized ML
pxid1915410	pxid19154	1	0	Background	Customized ML
pxid1915510	pxid19155	1	0	Background	Customized ML
pxid1915610	pxid19156	1	0	Background	Customized ML
pxid1915710	pxid19157	1	0	Background	Customized ML
pxid1915810	pxid19158	1	0	Background	Customized ML
pxid1915910	pxid19159	1	0	Background	Customized ML
pxid1916010	pxid19160	1	0	Background	Customized ML
pxid1916110	pxid19161	1	0.05	Background	Customized ML
pxid1916210	pxid19162	1	0.18	Background	Customized ML
pxid1916310	pxid19163	1	0.3	Background	Customized ML
pxid1916410	pxid19164	1	0.3	Background	Customized ML
pxid1916510	pxid19165	1	0.12	Background	Customized ML
pxid1916610	pxid19166	1	0.0599999	Background	Customized ML
pxid1916710	pxid19167	1	0.02	Background	Customized ML
pxid1916810	pxid19168	1	0.02	Background	Customized ML
pxid1916910	pxid19169	1	0	Background	Customized ML
pxid1917010	pxid19170	1	0	Background	Customized ML
pxid1917110	pxid19171	1	0	Background	Customized ML
pxid1917210	pxid19172	1	0	Background	Customized ML
pxid1917310	pxid19173	1	0	Background	Customized ML
pxid1917410	pxid19174	1	0	Background	Customized ML
pxid1917510	pxid19175	1	0.0599999	Background	Customized ML
pxid1917610	pxid19176	1	0.44	Background	Customized ML
pxid1917710	pxid19177	2	0.93	Myelin	Customized ML
pxid1917810	pxid19178	2	0.76	Myelin	Customized ML
pxid1917910	pxid19179	2	0.7	Myelin	Customized ML
pxid1918010	pxid19180	2	0.63	Myelin	Customized ML
pxid1918110	pxid19181	2	0.65	Myelin	Customized ML
pxid1918210	pxid19182	2	0.68	Myelin	Customized ML
pxid1918310	pxid19183	2	0.74	Myelin	Customized ML
pxid1918410	pxid19184	1	0.93	Background	Customized ML
pxid1918510	pxid19185	1	0.78	Background	Customized ML
pxid1918610	pxid19186	1	0.35	Background	Customized ML
pxid1918710	pxid19187	1	0.15	Background	Customized ML
pxid1918810	pxid19188	1	0	Background	Customized ML
pxid1918910	pxid19189	1	0	Background	Customized ML
pxid1919010	pxid19190	1	0	Background	Customized ML
pxid1919110	pxid19191	1	0	Background	Customized ML
pxid1919210	pxid19192	1	0	Background	Customized ML
pxid1919310	pxid19193	1	0	Background	Customized ML
pxid1919410	pxid19194	1	0	Background	Customized ML
pxid1919510	pxid19195	1	0	Background	Customized ML
pxid1919610	pxid19196	1	0	Background	Customized ML
pxid1919710	pxid19197	1	0	Background	Customized ML
pxid1919810	pxid19198	1	0.08	Background	Customized ML
pxid1919910	pxid19199	1	0.14	Background	Customized ML
pxid1920010	pxid19200	1	0.2	Background	Customized ML
pxid1920110	pxid19201	1	0.38	Background	Customized ML
pxid1920210	pxid19202	2	0.33	Myelin	Customized ML
pxid1920310	pxid19203	2	0.04	Myelin	Customized ML
pxid1920410	pxid19204	2	0	Myelin	Customized ML
pxid1920510	pxid19205	2	0	Myelin	Customized ML
pxid1920610	pxid19206	2	0	Myelin	Customized ML
pxid1920710	pxid19207	2	0	Myelin	Customized ML
pxid1920810	pxid19208	2	0	Myelin	Customized ML
pxid1920910	pxid19209	2	0	Myelin	Customized ML
pxid1921010	pxid19210	2	0	Myelin	Customized ML
pxid1921110	pxid19211	2	0	Myelin	Customized ML
pxid1921210	pxid19212	2	0.05	Myelin	Customized ML
pxid1921310	pxid19213	2	0.04	Myelin	Customized ML
pxid1921410	pxid19214	2	0.05	Myelin	Customized ML
pxid1921510	pxid19215	2	0.09	Myelin	Customized ML
pxid1921610	pxid19216	2	0.1	Myelin	Customized ML
pxid1921710	pxid19217	2	0.11	Myelin	Customized ML
pxid1921810	pxid19218	2	0.05	Myelin	Customized ML
pxid1921910	pxid19219	2	0.1	Myelin	Customized ML
pxid1922010	pxid19220	2	0.26	Myelin	Customized ML
pxid1922110	pxid19221	2	0.3	Myelin	Customized ML
pxid1922210	pxid19222	2	0.63	Myelin	Customized ML
pxid1922310	pxid19223	1	0.58	Background	Customized ML
pxid1922410	pxid19224	1	0.24	Background	Customized ML
pxid1922510	pxid19225	1	0.06	Background	Customized ML
pxid1922610	pxid19226	1	0.08	Background	Customized ML
pxid1922710	pxid19227	1	0.02	Background	Customized ML
pxid1922810	pxid19228	1	0	Background	Customized ML
pxid1922910	pxid19229	1	0	Background	Customized ML
pxid1923010	pxid19230	1	0.02	Background	Customized ML
pxid1923110	pxid19231	1	0	Background	Customized ML
pxid1923210	pxid19232	1	0	Background	Customized ML
pxid1923310	pxid19233	1	0	Background	Customized ML
pxid1923410	pxid19234	1	0	Background	Customized ML
pxid1923510	pxid19235	1	0	Background	Customized ML
pxid1923610	pxid19236	1	0	Background	Customized ML
pxid1923710	pxid19237	1	0	Background	Customized ML
pxid1923810	pxid19238	1	0	Background	Customized ML
pxid1923910	pxid19239	1	0	Background	Customized ML
pxid1924010	pxid19240	1	0	Background	Customized ML
pxid1924110	pxid19241	1	0	Background	Customized ML
pxid1924210	pxid19242	1	0.02	Background	Customized ML
pxid1924310	pxid19243	1	0.02	Background	Customized ML
pxid1924410	pxid19244	1	0.03	Background	Customized ML
pxid1924510	pxid19245	1	0.04	Background	Customized ML
pxid1924610	pxid19246	1	0.08	Background	Customized ML
pxid1924710	pxid19247	1	0.37	Background	Customized ML
pxid1924810	pxid19248	2	0.88	Myelin	Customized ML
pxid1924910	pxid19249	2	0.66	Myelin	Customized ML
pxid1925010	pxid19250	2	0.72	Myelin	Customized ML
pxid1925110	pxid19251	1	0.99	Background	Customized ML
pxid1925210	pxid19252	1	0.53	Background	Customized ML
pxid1925310	pxid19253	1	0.28	Background	Customized ML
pxid1925410	pxid19254	1	0.2	Background	Customized ML
pxid1925510	pxid19255	1	0.1	Background	Customized ML
pxid1925610	pxid19256	1	0.12	Background	Customized ML
pxid1925710	pxid19257	1	0.1	Background	Customized ML
pxid1925810	pxid19258	1	0.11	Background	Customized ML
pxid1925910	pxid19259	1	0.11	Background	Customized ML
pxid1926010	pxid19260	1	0.07	Background	Customized ML
pxid1926110	pxid19261	1	0.03	Background	Customized ML
pxid1926210	pxid19262	1	0.03	Background	Customized ML
pxid1926310	pxid19263	1	0.03	Background	Customized ML
pxid1926410	pxid19264	1	0.03	Background	Customized ML
pxid1926510	pxid19265	1	0.05	Background	Customized ML
pxid1926610	pxid19266	1	0.05	Background	Customized ML
pxid1926710	pxid19267	1	0.03	Background	Customized ML
pxid1926810	pxid19268	1	0.03	Background	Customized ML
pxid1926910	pxid19269	1	0.04	Background	Customized ML
pxid1927010	pxid19270	1	0.65	Background	Customized ML
pxid1927110	pxid19271	2	0.98	Myelin	Customized ML
pxid1927210	pxid19272	2	0.73	Myelin	Customized ML
pxid1927310	pxid19273	2	0.48	Myelin	Customized ML
pxid1927410	pxid19274	2	0.0599999	Myelin	Customized ML
pxid1927510	pxid19275	2	0.07	Myelin	Customized ML
pxid1927610	pxid19276	2	0.04	Myelin	Customized ML
pxid1927710	pxid19277	2	0	Myelin	Customized ML
pxid1927810	pxid19278	2	0	Myelin	Customized ML
pxid1927910	pxid19279	2	0	Myelin	Customized ML
pxid1928010	pxid19280	2	0	Myelin	Customized ML
pxid1928110	pxid19281	2	0.02	Myelin	Customized ML
pxid1928210	pxid19282	2	0.18	Myelin	Customized ML
pxid1928310	pxid19283	2	0.2	Myelin	Customized ML
pxid1928410	pxid19284	2	0.1	Myelin	Customized ML
pxid1928510	pxid19285	2	0.04	Myelin	Customized ML
pxid1928610	pxid19286	2	0.03	Myelin	Customized ML
pxid1928710	pxid19287	2	0.02	Myelin	Customized ML
pxid1928810	pxid19288	2	0.02	Myelin	Customized ML
pxid1928910	pxid19289	2	0.02	Myelin	Customized ML
pxid1929010	pxid19290	2	0.05	Myelin	Customized ML
pxid1929110	pxid19291	2	0.05	Myelin	Customized ML
pxid1929210	pxid19292	2	0.05	Myelin	Customized ML
pxid1929310	pxid19293	2	0.04	Myelin	Customized ML
pxid1929410	pxid19294	2	0.02	Myelin	Customized ML
pxid1929510	pxid19295	2	0.02	Myelin	Customized ML
pxid1929610	pxid19296	2	0	Myelin	Customized ML
pxid1929710	pxid19297	2	0.04	Myelin	Customized ML
pxid1929810	pxid19298	2	0.11	Myelin	Customized ML
pxid1929910	pxid19299	2	0.31	Myelin	Customized ML
pxid1930010	pxid19300	2	0.18	Myelin	Customized ML
pxid1930110	pxid19301	2	0.23	Myelin	Customized ML
pxid1930210	pxid19302	2	0.69	Myelin	Customized ML
pxid1930310	pxid19303	1	0.09	Background	Customized ML
pxid1930410	pxid19304	1	0	Background	Customized ML
pxid1930510	pxid19305	1	0	Background	Customized ML
pxid1930610	pxid19306	1	0	Background	Customized ML
pxid1930710	pxid19307	1	0	Background	Customized ML
pxid1930810	pxid19308	1	0.02	Background	Customized ML
pxid1930910	pxid19309	1	0	Background	Customized ML
pxid1931010	pxid19310	1	0.02	Background	Customized ML
pxid1931110	pxid19311	1	0	Background	Customized ML
pxid1931210	pxid19312	1	0	Background	Customized ML
pxid1931310	pxid19313	1	0	Background	Customized ML
pxid1931410	pxid19314	1	0	Background	Customized ML
pxid1931510	pxid19315	1	0	Background	Customized ML
pxid1931610	pxid19316	1	0	Background	Customized ML
pxid1931710	pxid19317	1	0	Background	Customized ML
pxid1931810	pxid19318	1	0	Background	Customized ML
pxid1931910	pxid19319	1	0	Background	Customized ML
pxid1932010	pxid19320	1	0	Background	Customized ML
pxid1932110	pxid19321	1	0.03	Background	Customized ML
pxid1932210	pxid19322	1	0.08	Background	Customized ML
pxid1932310	pxid19323	1	0.2	Background	Customized ML
pxid1932410	pxid19324	1	0.8	Background	Customized ML
pxid1932510	pxid19325	2	0.45	Myelin	Customized ML
pxid1932610	pxid19326	2	0.1	Myelin	Customized ML
pxid1932710	pxid19327	2	0.02	Myelin	Customized ML
pxid1932810	pxid19328	2	0	Myelin	Customized ML
pxid1932910	pxid19329	2	0	Myelin	Customized ML
pxid1933010	pxid19330	2	0	Myelin	Customized ML
pxid1933110	pxid19331	2	0	Myelin	Customized ML
pxid1933210	pxid19332	2	0	Myelin	Customized ML
pxid1933310	pxid19333	2	0.05	Myelin	Customized ML
pxid1933410	pxid19334	2	0.05	Myelin	Customized ML
pxid1933510	pxid19335	2	0.07	Myelin	Customized ML
pxid1933610	pxid19336	2	0.05	Myelin	Customized ML
pxid1933710	pxid19337	2	0.05	Myelin	Customized ML
pxid1933810	pxid19338	2	0.03	Myelin	Customized ML
pxid1933910	pxid19339	2	0.02	Myelin	Customized ML
pxid1934010	pxid19340	2	0.02	Myelin	Customized ML
pxid1934110	pxid19341	2	0.02	Myelin	Customized ML
pxid1934210	pxid19342	2	0	Myelin	Customized ML
pxid1934310	pxid19343	2	0	Myelin	Customized ML
pxid1934410	pxid19344	2	0	Myelin	Customized ML
pxid1934510	pxid19345	1	0.04	Background	Customized ML
pxid1934610	pxid19346	1	0.04	Background	Customized ML
pxid1934710	pxid19347	1	0.05	Background	Customized ML
pxid1934810	pxid19348	1	0.05	Background	Customized ML
pxid1934910	pxid19349	1	0.08	Background	Customized ML
pxid1935010	pxid19350	1	0.08	Background	Customized ML
pxid1935110	pxid19351	1	0.08	Background	Customized ML
pxid1935210	pxid19352	1	0.1	Background	Customized ML
pxid1935310	pxid19353	1	0.14	Background	Customized ML
pxid1935410	pxid19354	1	0.14	Background	Customized ML
pxid1935510	pxid19355	1	0.14	Background	Customized ML
pxid1935610	pxid19356	1	0.12	Background	Customized ML
pxid1935710	pxid19357	1	0.15	Background	Customized ML
pxid1935810	pxid19358	1	0.29	Background	Customized ML
pxid1935910	pxid19359	1	0.31	Background	Customized ML
pxid1936010	pxid19360	1	0.52	Background	Customized ML
pxid1936110	pxid19361	1	0.52	Background	Customized ML
pxid1936210	pxid19362	1	0.52	Background	Customized ML
pxid1936310	pxid19363	1	0.54	Background	Customized ML
pxid1936410	pxid19364	1	0.47	Background	Customized ML
pxid1936510	pxid19365	1	0.26	Background	Customized ML
pxid1936610	pxid19366	1	0.14	Background	Customized ML
pxid1936710	pxid19367	1	0.13	Background	Customized ML
pxid1936810	pxid19368	1	0.0599999	Background	Customized ML
pxid1936910	pxid19369	1	0.04	Background	Customized ML
pxid1937010	pxid19370	1	0.04	Background	Customized ML
pxid1937110	pxid19371	1	0.04	Background	Customized ML
pxid1937210	pxid19372	1	0.04	Background	Customized ML
pxid1937310	pxid19373	1	0.04	Background	Customized ML
pxid1937410	pxid19374	1	0.25	Background	Customized ML
pxid1937510	pxid19375	1	0.5	Background	Customized ML
pxid1937610	pxid19376	1	0.58	Background	Customized ML
pxid1937710	pxid19377	1	0.62	Background	Customized ML
pxid1937810	pxid19378	1	0.74	Background	Customized ML
pxid1937910	pxid19379	1	0.95	Background	Customized ML
pxid1938010	pxid19380	2	0.94	Myelin	Customized ML
pxid1938110	pxid19381	2	0.92	Myelin	Customized ML
pxid1938210	pxid19382	1	0.98	Background	Customized ML
pxid1938310	pxid19383	1	0.67	Background	Customized ML
pxid1938410	pxid19384	1	0.52	Background	Customized ML
pxid1938510	pxid19385	1	0.47	Background	Customized ML
pxid1938610	pxid19386	1	0.0599999	Background	Customized ML
pxid1938710	pxid19387	1	0.02	Background	Customized ML
pxid1938810	pxid19388	1	0.02	Background	Customized ML
pxid1938910	pxid19389	1	0	Background	Customized ML
pxid1939010	pxid19390	1	0.02	Background	Customized ML
pxid1939110	pxid19391	1	0	Background	Customized ML
pxid1939210	pxid19392	1	0	Background	Customized ML
pxid1939310	pxid19393	1	0.02	Background	Customized ML
pxid1939410	pxid19394	1	0	Background	Customized ML
pxid1939510	pxid19395	1	0	Background	Customized ML
pxid1939610	pxid19396	1	0	Background	Customized ML
pxid1939710	pxid19397	1	0	Background	Customized ML
pxid1939810	pxid19398	1	0	Background	Customized ML
pxid1939910	pxid19399	1	0	Background	Customized ML
pxid1940010	pxid19400	1	0	Background	Customized ML
pxid1940110	pxid19401	1	0	Background	Customized ML
pxid1940210	pxid19402	1	0	Background	Customized ML
pxid1940310	pxid19403	1	0	Background	Customized ML
pxid1940410	pxid19404	1	0	Background	Customized ML
pxid1940510	pxid19405	1	0	Background	Customized ML
pxid1940610	pxid19406	1	0	Background	Customized ML
pxid1940710	pxid19407	1	0.02	Background	Customized ML
pxid1940810	pxid19408	1	0.04	Background	Customized ML
pxid1940910	pxid19409	1	0.04	Background	Customized ML
pxid1941010	pxid19410	1	0.08	Background	Customized ML
pxid1941110	pxid19411	1	0.08	Background	Customized ML
pxid1941210	pxid19412	1	0.08	Background	Customized ML
pxid1941310	pxid19413	1	0.04	Background	Customized ML
pxid1941410	pxid19414	1	0.04	Background	Customized ML
pxid1941510	pxid19415	1	0.04	Background	Customized ML
pxid1941610	pxid19416	1	0.04	Background	Customized ML
pxid1941710	pxid19417	1	0.23	Background	Customized ML
pxid1941810	pxid19418	1	0.53	Background	Customized ML
pxid1941910	pxid19419	1	0.65	Background	Customized ML
pxid1942010	pxid19420	2	0.95	Myelin	Customized ML
pxid1942110	pxid19421	2	0.58	Myelin	Customized ML
pxid1942210	pxid19422	2	0.49	Myelin	Customized ML
pxid1942310	pxid19423	2	0.17	Myelin	Customized ML
pxid1942410	pxid19424	2	0.11	Myelin	Customized ML
pxid1942510	pxid19425	2	0.03	Myelin	Customized ML
pxid1942610	pxid19426	2	0.07	Myelin	Customized ML
pxid1942710	pxid19427	2	0.07	Myelin	Customized ML
pxid1942810	pxid19428	2	0.24	Myelin	Customized ML
pxid1942910	pxid19429	2	0.61	Myelin	Customized ML
pxid1943010	pxid19430	2	0.8	Myelin	Customized ML
pxid1943110	pxid19431	2	0.75	Myelin	Customized ML
pxid1943210	pxid19432	1	0.89	Background	Customized ML
pxid1943310	pxid19433	1	0.49	Background	Customized ML
pxid1943410	pxid19434	1	0.41	Background	Customized ML
pxid1943510	pxid19435	1	0.19	Background	Customized ML
pxid1943610	pxid19436	1	0.05	Background	Customized ML
pxid1943710	pxid19437	1	0.06	Background	Customized ML
pxid1943810	pxid19438	1	0.12	Background	Customized ML
pxid1943910	pxid19439	1	0.3	Background	Customized ML
pxid1944010	pxid19440	1	0.57	Background	Customized ML
pxid1944110	pxid19441	1	0.75	Background	Customized ML
pxid1944210	pxid19442	1	0.79	Background	Customized ML
pxid1944310	pxid19443	1	0.74	Background	Customized ML
pxid1944410	pxid19444	1	0.63	Background	Customized ML
pxid1944510	pxid19445	1	0.37	Background	Customized ML
pxid1944610	pxid19446	1	0.16	Background	Customized ML
pxid1944710	pxid19447	1	0.02	Background	Customized ML
pxid1944810	pxid19448	1	0.02	Background	Customized ML
pxid1944910	pxid19449	1	0.02	Background	Customized ML
pxid1945010	pxid19450	1	0.02	Background	Customized ML
pxid1945110	pxid19451	1	0	Background	Customized ML
pxid1945210	pxid19452	1	0	Background	Customized ML
pxid1945310	pxid19453	1	0	Background	Customized ML
pxid1945410	pxid19454	1	0	Background	Customized ML
pxid1945510	pxid19455	1	0	Background	Customized ML
pxid1945610	pxid19456	1	0	Background	Customized ML
pxid1945710	pxid19457	1	0	Background	Customized ML
pxid1945810	pxid19458	1	0	Background	Customized ML
pxid1945910	pxid19459	1	0	Background	Customized ML
pxid1946010	pxid19460	1	0	Background	Customized ML
pxid1946110	pxid19461	1	0	Background	Customized ML
pxid1946210	pxid19462	1	0	Background	Customized ML
pxid1946310	pxid19463	1	0	Background	Customized ML
pxid1946410	pxid19464	1	0	Background	Customized ML
pxid1946510	pxid19465	1	0.02	Background	Customized ML
pxid1946610	pxid19466	1	0	Background	Customized ML
pxid1946710	pxid19467	1	0	Background	Customized ML
pxid1946810	pxid19468	1	0.03	Background	Customized ML
pxid1946910	pxid19469	1	0.07	Background	Customized ML
pxid1947010	pxid19470	1	0.02	Background	Customized ML
pxid1947110	pxid19471	1	0	Background	Customized ML
pxid1947210	pxid19472	1	0	Background	Customized ML
pxid1947310	pxid19473	1	0	Background	Customized ML
pxid1947410	pxid19474	1	0	Background	Customized ML
pxid1947510	pxid19475	1	0	Background	Customized ML
pxid1947610	pxid19476	1	0	Background	Customized ML
pxid1947710	pxid19477	1	0	Background	Customized ML
pxid1947810	pxid19478	1	0	Background	Customized ML
pxid1947910	pxid19479	1	0	Background	Customized ML
pxid1948010	pxid19480	1	0	Background	Customized ML
pxid1948110	pxid19481	1	0	Background	Customized ML
pxid1948210	pxid19482	1	0.02	Background	Customized ML
pxid1948310	pxid19483	1	0.02	Background	Customized ML
pxid1948410	pxid19484	1	0.02	Background	Customized ML
pxid1948510	pxid19485	1	0	Background	Customized ML
pxid1948610	pxid19486	1	0.02	Background	Customized ML
pxid1948710	pxid19487	1	0.04	Background	Customized ML
pxid1948810	pxid19488	1	0.0599999	Background	Customized ML
pxid1948910	pxid19489	1	0.07	Background	Customized ML
pxid1949010	pxid19490	1	0.09	Background	Customized ML
pxid1949110	pxid19491	1	0.13	Background	Customized ML
pxid1949210	pxid19492	1	0.14	Background	Customized ML
pxid1949310	pxid19493	1	0.11	Background	Customized ML
pxid1949410	pxid19494	1	0.1	Background	Customized ML
pxid1949510	pxid19495	1	0.1	Background	Customized ML
pxid1949610	pxid19496	1	0.04	Background	Customized ML
pxid1949710	pxid19497	1	0.02	Background	Customized ML
pxid1949810	pxid19498	1	0.02	Background	Customized ML
pxid1949910	pxid19499	1	0.02	Background	Customized ML
pxid1950010	pxid19500	1	0.02	Background	Customized ML
pxid1950110	pxid19501	1	0.02	Background	Customized ML
pxid1950210	pxid19502	1	0.04	Background	Customized ML
pxid1950310	pxid19503	1	0	Background	Customized ML
pxid1950410	pxid19504	1	0.02	Background	Customized ML
pxid1950510	pxid19505	1	0.02	Background	Customized ML
pxid1950610	pxid19506	1	0.02	Background	Customized ML
pxid1950710	pxid19507	1	0.02	Background	Customized ML
pxid1950810	pxid19508	1	0	Background	Customized ML
pxid1950910	pxid19509	1	0	Background	Customized ML
pxid1951010	pxid19510	1	0	Background	Customized ML
pxid1951110	pxid19511	1	0	Background	Customized ML
pxid1951210	pxid19512	1	0	Background	Customized ML
pxid1951310	pxid19513	1	0	Background	Customized ML
pxid1951410	pxid19514	1	0	Background	Customized ML
pxid1951510	pxid19515	1	0	Background	Customized ML
pxid1951610	pxid19516	1	0	Background	Customized ML
pxid1951710	pxid19517	1	0	Background	Customized ML
pxid1951810	pxid19518	1	0	Background	Customized ML
pxid1951910	pxid19519	1	0	Background	Customized ML
pxid1952010	pxid19520	1	0	Background	Customized ML
pxid1952110	pxid19521	1	0	Background	Customized ML
pxid1952210	pxid19522	1	0	Background	Customized ML
pxid1952310	pxid19523	1	0	Background	Customized ML
pxid1952410	pxid19524	1	0	Background	Customized ML
pxid1952510	pxid19525	1	0	Background	Customized ML
pxid1952610	pxid19526	1	0	Background	Customized ML
pxid1952710	pxid19527	1	0	Background	Customized ML
pxid1952810	pxid19528	1	0	Background	Customized ML
pxid1952910	pxid19529	1	0	Background	Customized ML
pxid1953010	pxid19530	1	0	Background	Customized ML
pxid1953110	pxid19531	1	0	Background	Customized ML
pxid1953210	pxid19532	1	0	Background	Customized ML
pxid1953310	pxid19533	1	0	Background	Customized ML
pxid1953410	pxid19534	1	0	Background	Customized ML
pxid1953510	pxid19535	1	0	Background	Customized ML
pxid1953610	pxid19536	1	0	Background	Customized ML
pxid1953710	pxid19537	1	0.02	Background	Customized ML
pxid1953810	pxid19538	1	0.0599999	Background	Customized ML
pxid1953910	pxid19539	1	0.29	Background	Customized ML
pxid1954010	pxid19540	1	0.87	Background	Customized ML
pxid1954110	pxid19541	2	0.9	Myelin	Customized ML
pxid1954210	pxid19542	2	0.77	Myelin	Customized ML
pxid1954310	pxid19543	2	0.7	Myelin	Customized ML
pxid1954410	pxid19544	2	0.68	Myelin	Customized ML
pxid1954510	pxid19545	2	0.78	Myelin	Customized ML
pxid1954610	pxid19546	3	0.96	Vessel	Customized ML
pxid1954710	pxid19547	2	1	Myelin	Customized ML
pxid1954810	pxid19548	2	0.99	Myelin	Customized ML
pxid1954910	pxid19549	2	0.72	Myelin	Customized ML
pxid1955010	pxid19550	2	0.78	Myelin	Customized ML
pxid1955110	pxid19551	2	0.6	Myelin	Customized ML
pxid1955210	pxid19552	2	0.46	Myelin	Customized ML
pxid1955310	pxid19553	2	0.4	Myelin	Customized ML
pxid1955410	pxid19554	2	0.26	Myelin	Customized ML
pxid1955510	pxid19555	2	0.18	Myelin	Customized ML
pxid1955610	pxid19556	2	0.14	Myelin	Customized ML
pxid1955710	pxid19557	2	0.06	Myelin	Customized ML
pxid1955810	pxid19558	2	0.02	Myelin	Customized ML
pxid1955910	pxid19559	2	0.02	Myelin	Customized ML
pxid1956010	pxid19560	2	0.08	Myelin	Customized ML
pxid1956110	pxid19561	2	0.2	Myelin	Customized ML
pxid1956210	pxid19562	1	0.67	Background	Customized ML
pxid1956310	pxid19563	1	0.18	Background	Customized ML
pxid1956410	pxid19564	1	0.14	Background	Customized ML
pxid1956510	pxid19565	1	0.17	Background	Customized ML
pxid1956610	pxid19566	1	0.18	Background	Customized ML
pxid1956710	pxid19567	1	0.04	Background	Customized ML
pxid1956810	pxid19568	1	0	Background	Customized ML
pxid1956910	pxid19569	1	0.02	Background	Customized ML
pxid1957010	pxid19570	1	0	Background	Customized ML
pxid1957110	pxid19571	1	0.02	Background	Customized ML
pxid1957210	pxid19572	1	0.02	Background	Customized ML
pxid1957310	pxid19573	1	0.03	Background	Customized ML
pxid1957410	pxid19574	1	0.81	Background	Customized ML
pxid1957510	pxid19575	2	0.42	Myelin	Customized ML
pxid1957610	pxid19576	2	0.11	Myelin	Customized ML
pxid1957710	pxid19577	2	0.02	Myelin	Customized ML
pxid1957810	pxid19578	2	0.02	Myelin	Customized ML
pxid1957910	pxid19579	2	0.05	Myelin	Customized ML
pxid1958010	pxid19580	2	0	Myelin	Customized ML
pxid1958110	pxid19581	2	0	Myelin	Customized ML
pxid1958210	pxid19582	2	0	Myelin	Customized ML
pxid1958310	pxid19583	2	0	Myelin	Customized ML
pxid1958410	pxid19584	2	0	Myelin	Customized ML
pxid1958510	pxid19585	2	0	Myelin	Customized ML
pxid1958610	pxid19586	2	0	Myelin	Customized ML
pxid1958710	pxid19587	2	0	Myelin	Customized ML
pxid1958810	pxid19588	2	0	Myelin	Customized ML
pxid1958910	pxid19589	2	0	Myelin	Customized ML
pxid1959010	pxid19590	2	0	Myelin	Customized ML
pxid1959110	pxid19591	2	0	Myelin	Customized ML
pxid1959210	pxid19592	2	0.02	Myelin	Customized ML
pxid1959310	pxid19593	2	0.05	Myelin	Customized ML
pxid1959410	pxid19594	2	0.06	Myelin	Customized ML
pxid1959510	pxid19595	2	0.05	Myelin	Customized ML
pxid1959610	pxid19596	2	0	Myelin	Customized ML
pxid1959710	pxid19597	2	0.05	Myelin	Customized ML
pxid1959810	pxid19598	2	0.1	Myelin	Customized ML
pxid1959910	pxid19599	2	0.14	Myelin	Customized ML
pxid1960010	pxid19600	2	0.14	Myelin	Customized ML
pxid1960110	pxid19601	2	0.09	Myelin	Customized ML
pxid1960210	pxid19602	2	0.02	Myelin	Customized ML
pxid1960310	pxid19603	2	0.11	Myelin	Customized ML
pxid1960410	pxid19604	2	0.21	Myelin	Customized ML
pxid1960510	pxid19605	2	0.29	Myelin	Customized ML
pxid1960610	pxid19606	2	0.39	Myelin	Customized ML
pxid1960710	pxid19607	2	0.42	Myelin	Customized ML
pxid1960810	pxid19608	2	0.35	Myelin	Customized ML
pxid1960910	pxid19609	2	0.35	Myelin	Customized ML
pxid1961010	pxid19610	2	0.41	Myelin	Customized ML
pxid1961110	pxid19611	2	0.59	Myelin	Customized ML
pxid1961210	pxid19612	2	0.79	Myelin	Customized ML
pxid1961310	pxid19613	1	0.92	Background	Customized ML
pxid1961410	pxid19614	1	0.61	Background	Customized ML
pxid1961510	pxid19615	1	0.6	Background	Customized ML
pxid1961610	pxid19616	1	0.14	Background	Customized ML
pxid1961710	pxid19617	1	0.04	Background	Customized ML
pxid1961810	pxid19618	1	0.02	Background	Customized ML
pxid1961910	pxid19619	1	0	Background	Customized ML
pxid1962010	pxid19620	1	0	Background	Customized ML
pxid1962110	pxid19621	1	0	Background	Customized ML
pxid1962210	pxid19622	1	0	Background	Customized ML
pxid1962310	pxid19623	1	0	Background	Customized ML
pxid1962410	pxid19624	1	0	Background	Customized ML
pxid1962510	pxid19625	1	0	Background	Customized ML
pxid1962610	pxid19626	1	0	Background	Customized ML
pxid1962710	pxid19627	1	0	Background	Customized ML
pxid1962810	pxid19628	1	0	Background	Customized ML
pxid1962910	pxid19629	1	0	Background	Customized ML
pxid1963010	pxid19630	1	0	Background	Customized ML
pxid1963110	pxid19631	1	0	Background	Customized ML
pxid1963210	pxid19632	1	0	Background	Customized ML
pxid1963310	pxid19633	1	0.03	Background	Customized ML
pxid1963410	pxid19634	1	0.22	Background	Customized ML
pxid1963510	pxid19635	2	0.69	Myelin	Customized ML
pxid1963610	pxid19636	2	0.31	Myelin	Customized ML
pxid1963710	pxid19637	2	0.3	Myelin	Customized ML
pxid1963810	pxid19638	2	0.56	Myelin	Customized ML
pxid1963910	pxid19639	2	0.89	Myelin	Customized ML
pxid1964010	pxid19640	1	0.65	Background	Customized ML
pxid1964110	pxid19641	1	0.56	Background	Customized ML
pxid1964210	pxid19642	1	0.57	Background	Customized ML
pxid1964310	pxid19643	1	0.51	Background	Customized ML
pxid1964410	pxid19644	1	0.16	Background	Customized ML
pxid1964510	pxid19645	1	0.09	Background	Customized ML
pxid1964610	pxid19646	1	0.04	Background	Customized ML
pxid1964710	pxid19647	1	0.02	Background	Customized ML
pxid1964810	pxid19648	1	0	Background	Customized ML
pxid1964910	pxid19649	1	0	Background	Customized ML
pxid1965010	pxid19650	1	0	Background	Customized ML
pxid1965110	pxid19651	1	0	Background	Customized ML
pxid1965210	pxid19652	1	0	Background	Customized ML
pxid1965310	pxid19653	1	0	Background	Customized ML
pxid1965410	pxid19654	1	0	Background	Customized ML
pxid1965510	pxid19655	1	0	Background	Customized ML
pxid1965610	pxid19656	1	0.02	Background	Customized ML
pxid1965710	pxid19657	1	0.04	Background	Customized ML
pxid1965810	pxid19658	1	0.24	Background	Customized ML
pxid1965910	pxid19659	1	0.55	Background	Customized ML
pxid1966010	pxid19660	1	0.54	Background	Customized ML
pxid1966110	pxid19661	1	0.4	Background	Customized ML
pxid1966210	pxid19662	1	0.11	Background	Customized ML
pxid1966310	pxid19663	1	0.03	Background	Customized ML
pxid1966410	pxid19664	1	0	Background	Customized ML
pxid1966510	pxid19665	1	0	Background	Customized ML
pxid1966610	pxid19666	1	0	Background	Customized ML
pxid1966710	pxid19667	1	0	Background	Customized ML
pxid1966810	pxid19668	1	0	Background	Customized ML
pxid1966910	pxid19669	1	0	Background	Customized ML
pxid1967010	pxid19670	1	0	Background	Customized ML
pxid1967110	pxid19671	1	0	Background	Customized ML
pxid1967210	pxid19672	1	0.4	Background	Customized ML
pxid1967310	pxid19673	1	0.9	Background	Customized ML
pxid1967410	pxid19674	2	0.73	Myelin	Customized ML
pxid1967510	pxid19675	2	0.72	Myelin	Customized ML
pxid1967610	pxid19676	2	0.64	Myelin	Customized ML
pxid1967710	pxid19677	2	0.75	Myelin	Customized ML
pxid1967810	pxid19678	2	0.91	Myelin	Customized ML
pxid1967910	pxid19679	2	0.92	Myelin	Customized ML
pxid1968010	pxid19680	2	0.95	Myelin	Customized ML
pxid1968110	pxid19681	2	0.97	Myelin	Customized ML
pxid1968210	pxid19682	1	0.91	Background	Customized ML
pxid1968310	pxid19683	1	0.33	Background	Customized ML
pxid1968410	pxid19684	1	0.02	Background	Customized ML
pxid1968510	pxid19685	1	0	Background	Customized ML
pxid1968610	pxid19686	1	0	Background	Customized ML
pxid1968710	pxid19687	1	0	Background	Customized ML
pxid1968810	pxid19688	1	0	Background	Customized ML
pxid1968910	pxid19689	1	0	Background	Customized ML
pxid1969010	pxid19690	1	0	Background	Customized ML
pxid1969110	pxid19691	1	0	Background	Customized ML
pxid1969210	pxid19692	1	0	Background	Customized ML
pxid1969310	pxid19693	1	0	Background	Customized ML
pxid1969410	pxid19694	1	0.12	Background	Customized ML
pxid1969510	pxid19695	1	0.18	Background	Customized ML
pxid1969610	pxid19696	1	0.24	Background	Customized ML
pxid1969710	pxid19697	1	0.82	Background	Customized ML
pxid1969810	pxid19698	2	0.14	Myelin	Customized ML
pxid1969910	pxid19699	2	0.02	Myelin	Customized ML
pxid1970010	pxid19700	2	0	Myelin	Customized ML
pxid1970110	pxid19701	2	0	Myelin	Customized ML
pxid1970210	pxid19702	2	0	Myelin	Customized ML
pxid1970310	pxid19703	2	0	Myelin	Customized ML
pxid1970410	pxid19704	2	0	Myelin	Customized ML
pxid1970510	pxid19705	2	0	Myelin	Customized ML
pxid1970610	pxid19706	2	0	Myelin	Customized ML
pxid1970710	pxid19707	2	0	Myelin	Customized ML
pxid1970810	pxid19708	2	0.03	Myelin	Customized ML
pxid1970910	pxid19709	2	0.02	Myelin	Customized ML
pxid1971010	pxid19710	2	0.06	Myelin	Customized ML
pxid1971110	pxid19711	2	0.1	Myelin	Customized ML
pxid1971210	pxid19712	2	0.09	Myelin	Customized ML
pxid1971310	pxid19713	2	0.11	Myelin	Customized ML
pxid1971410	pxid19714	2	0.04	Myelin	Customized ML
pxid1971510	pxid19715	2	0.13	Myelin	Customized ML
pxid1971610	pxid19716	2	0.25	Myelin	Customized ML
pxid1971710	pxid19717	2	0.37	Myelin	Customized ML
pxid1971810	pxid19718	2	0.68	Myelin	Customized ML
pxid1971910	pxid19719	1	0.47	Background	Customized ML
pxid1972010	pxid19720	1	0.09	Background	Customized ML
pxid1972110	pxid19721	1	0.04	Background	Customized ML
pxid1972210	pxid19722	1	0.1	Background	Customized ML
pxid1972310	pxid19723	1	0	Background	Customized ML
pxid1972410	pxid19724	1	0	Background	Customized ML
pxid1972510	pxid19725	1	0	Background	Customized ML
pxid1972610	pxid19726	1	0	Background	Customized ML
pxid1972710	pxid19727	1	0	Background	Customized ML
pxid1972810	pxid19728	1	0	Background	Customized ML
pxid1972910	pxid19729	1	0	Background	Customized ML
pxid1973010	pxid19730	1	0	Background	Customized ML
pxid1973110	pxid19731	1	0	Background	Customized ML
pxid1973210	pxid19732	1	0	Background	Customized ML
pxid1973310	pxid19733	1	0	Background	Customized ML
pxid1973410	pxid19734	1	0	Background	Customized ML
pxid1973510	pxid19735	1	0	Background	Customized ML
pxid1973610	pxid19736	1	0	Background	Customized ML
pxid1973710	pxid19737	1	0	Background	Customized ML
pxid1973810	pxid19738	1	0.02	Background	Customized ML
pxid1973910	pxid19739	1	0.04	Background	Customized ML
pxid1974010	pxid19740	1	0.05	Background	Customized ML
pxid1974110	pxid19741	1	0.02	Background	Customized ML
pxid1974210	pxid19742	1	0.08	Background	Customized ML
pxid1974310	pxid19743	1	0.58	Background	Customized ML
pxid1974410	pxid19744	1	0.88	Background	Customized ML
pxid1974510	pxid19745	2	0.92	Myelin	Customized ML
pxid1974610	pxid19746	1	0.98	Background	Customized ML
pxid1974710	pxid19747	1	0.73	Background	Customized ML
pxid1974810	pxid19748	1	0.38	Background	Customized ML
pxid1974910	pxid19749	1	0.24	Background	Customized ML
pxid1975010	pxid19750	1	0.12	Background	Customized ML
pxid1975110	pxid19751	1	0.08	Background	Customized ML
pxid1975210	pxid19752	1	0.14	Background	Customized ML
pxid1975310	pxid19753	1	0.08	Background	Customized ML
pxid1975410	pxid19754	1	0.05	Background	Customized ML
pxid1975510	pxid19755	1	0.03	Background	Customized ML
pxid1975610	pxid19756	1	0.02	Background	Customized ML
pxid1975710	pxid19757	1	0.08	Background	Customized ML
pxid1975810	pxid19758	1	0.0599999	Background	Customized ML
pxid1975910	pxid19759	1	0.0599999	Background	Customized ML
pxid1976010	pxid19760	1	0.02	Background	Customized ML
pxid1976110	pxid19761	1	0.02	Background	Customized ML
pxid1976210	pxid19762	1	0.02	Background	Customized ML
pxid1976310	pxid19763	1	0.05	Background	Customized ML
pxid1976410	pxid19764	1	0.03	Background	Customized ML
pxid1976510	pxid19765	1	0.03	Background	Customized ML
pxid1976610	pxid19766	1	0.14	Background	Customized ML
pxid1976710	pxid19767	1	0.66	Background	Customized ML
pxid1976810	pxid19768	1	1	Background	Customized ML
pxid1976910	pxid19769	2	0.77	Myelin	Customized ML
pxid1977010	pxid19770	2	0.46	Myelin	Customized ML
pxid1977110	pxid19771	2	0.0599999	Myelin	Customized ML
pxid1977210	pxid19772	2	0	Myelin	Customized ML
pxid1977310	pxid19773	2	0	Myelin	Customized ML
pxid1977410	pxid19774	2	0	Myelin	Customized ML
pxid1977510	pxid19775	2	0.02	Myelin	Customized ML
pxid1977610	pxid19776	2	0	Myelin	Customized ML
pxid1977710	pxid19777	2	0	Myelin	Customized ML
pxid1977810	pxid19778	2	0.06	Myelin	Customized ML
pxid1977910	pxid19779	2	0.2	Myelin	Customized ML
pxid1978010	pxid19780	2	0.08	Myelin	Customized ML
pxid1978110	pxid19781	2	0.05	Myelin	Customized ML
pxid1978210	pxid19782	2	0.04	Myelin	Customized ML
pxid1978310	pxid19783	2	0.02	Myelin	Customized ML
pxid1978410	pxid19784	2	0.02	Myelin	Customized ML
pxid1978510	pxid19785	2	0.03	Myelin	Customized ML
pxid1978610	pxid19786	2	0.05	Myelin	Customized ML
pxid1978710	pxid19787	2	0.04	Myelin	Customized ML
pxid1978810	pxid19788	2	0.05	Myelin	Customized ML
pxid1978910	pxid19789	2	0.04	Myelin	Customized ML
pxid1979010	pxid19790	2	0.04	Myelin	Customized ML
pxid1979110	pxid19791	2	0.02	Myelin	Customized ML
pxid1979210	pxid19792	2	0.02	Myelin	Customized ML
pxid1979310	pxid19793	2	0.04	Myelin	Customized ML
pxid1979410	pxid19794	2	0.22	Myelin	Customized ML
pxid1979510	pxid19795	2	0.23	Myelin	Customized ML
pxid1979610	pxid19796	2	0.22	Myelin	Customized ML
pxid1979710	pxid19797	2	0.33	Myelin	Customized ML
pxid1979810	pxid19798	1	0.56	Background	Customized ML
pxid1979910	pxid19799	1	0.04	Background	Customized ML
pxid1980010	pxid19800	1	0	Background	Customized ML
pxid1980110	pxid19801	1	0	Background	Customized ML
pxid1980210	pxid19802	1	0	Background	Customized ML
pxid1980310	pxid19803	1	0	Background	Customized ML
pxid1980410	pxid19804	1	0	Background	Customized ML
pxid1980510	pxid19805	1	0	Background	Customized ML
pxid1980610	pxid19806	1	0.02	Background	Customized ML
pxid1980710	pxid19807	1	0	Background	Customized ML
pxid1980810	pxid19808	1	0	Background	Customized ML
pxid1980910	pxid19809	1	0	Background	Customized ML
pxid1981010	pxid19810	1	0	Background	Customized ML
pxid1981110	pxid19811	1	0	Background	Customized ML
pxid1981210	pxid19812	1	0	Background	Customized ML
pxid1981310	pxid19813	1	0	Background	Customized ML
pxid1981410	pxid19814	1	0	Background	Customized ML
pxid1981510	pxid19815	1	0	Background	Customized ML
pxid1981610	pxid19816	1	0	Background	Customized ML
pxid1981710	pxid19817	1	0.03	Background	Customized ML
pxid1981810	pxid19818	1	0.08	Background	Customized ML
pxid1981910	pxid19819	1	0.08	Background	Customized ML
pxid1982010	pxid19820	1	0.28	Background	Customized ML
pxid1982110	pxid19821	2	0.86	Myelin	Customized ML
pxid1982210	pxid19822	2	0.45	Myelin	Customized ML
pxid1982310	pxid19823	2	0.14	Myelin	Customized ML
pxid1982410	pxid19824	2	0.02	Myelin	Customized ML
pxid1982510	pxid19825	2	0.02	Myelin	Customized ML
pxid1982610	pxid19826	2	0.02	Myelin	Customized ML
pxid1982710	pxid19827	2	0	Myelin	Customized ML
pxid1982810	pxid19828	2	0	Myelin	Customized ML
pxid1982910	pxid19829	2	0	Myelin	Customized ML
pxid1983010	pxid19830	2	0	Myelin	Customized ML
pxid1983110	pxid19831	2	0	Myelin	Customized ML
pxid1983210	pxid19832	2	0	Myelin	Customized ML
pxid1983310	pxid19833	2	0	Myelin	Customized ML
pxid1983410	pxid19834	2	0	Myelin	Customized ML
pxid1983510	pxid19835	2	0	Myelin	Customized ML
pxid1983610	pxid19836	2	0	Myelin	Customized ML
pxid1983710	pxid19837	2	0	Myelin	Customized ML
pxid1983810	pxid19838	2	0	Myelin	Customized ML
pxid1983910	pxid19839	2	0	Myelin	Customized ML
pxid1984010	pxid19840	2	0	Myelin	Customized ML
pxid1984110	pxid19841	1	0.0599999	Background	Customized ML
pxid1984210	pxid19842	1	0.0599999	Background	Customized ML
pxid1984310	pxid19843	1	0.04	Background	Customized ML
pxid1984410	pxid19844	1	0.05	Background	Customized ML
pxid1984510	pxid19845	1	0.07	Background	Customized ML
pxid1984610	pxid19846	1	0.07	Background	Customized ML
pxid1984710	pxid19847	1	0.08	Background	Customized ML
pxid1984810	pxid19848	1	0.08	Background	Customized ML
pxid1984910	pxid19849	1	0.09	Background	Customized ML
pxid1985010	pxid19850	1	0.11	Background	Customized ML
pxid1985110	pxid19851	1	0.11	Background	Customized ML
pxid1985210	pxid19852	1	0.09	Background	Customized ML
pxid1985310	pxid19853	1	0.08	Background	Customized ML
pxid1985410	pxid19854	1	0.12	Background	Customized ML
pxid1985510	pxid19855	1	0.26	Background	Customized ML
pxid1985610	pxid19856	1	0.22	Background	Customized ML
pxid1985710	pxid19857	1	0.4	Background	Customized ML
pxid1985810	pxid19858	1	0.49	Background	Customized ML
pxid1985910	pxid19859	1	0.33	Background	Customized ML
pxid1986010	pxid19860	1	0.27	Background	Customized ML
pxid1986110	pxid19861	1	0.13	Background	Customized ML
pxid1986210	pxid19862	1	0.12	Background	Customized ML
pxid1986310	pxid19863	1	0.11	Background	Customized ML
pxid1986410	pxid19864	1	0.0599999	Background	Customized ML
pxid1986510	pxid19865	1	0.04	Background	Customized ML
pxid1986610	pxid19866	1	0.02	Background	Customized ML
pxid1986710	pxid19867	1	0.04	Background	Customized ML
pxid1986810	pxid19868	1	0.02	Background	Customized ML
pxid1986910	pxid19869	1	0.02	Background	Customized ML
pxid1987010	pxid19870	1	0.11	Background	Customized ML
pxid1987110	pxid19871	1	0.45	Background	Customized ML
pxid1987210	pxid19872	1	0.49	Background	Customized ML
pxid1987310	pxid19873	1	0.64	Background	Customized ML
pxid1987410	pxid19874	1	0.72	Background	Customized ML
pxid1987510	pxid19875	1	0.89	Background	Customized ML
pxid1987610	pxid19876	2	0.98	Myelin	Customized ML
pxid1987710	pxid19877	2	0.96	Myelin	Customized ML
pxid1987810	pxid19878	1	0.93	Background	Customized ML
pxid1987910	pxid19879	1	0.55	Background	Customized ML
pxid1988010	pxid19880	1	0.53	Background	Customized ML
pxid1988110	pxid19881	1	0.46	Background	Customized ML
pxid1988210	pxid19882	1	0.02	Background	Customized ML
pxid1988310	pxid19883	1	0	Background	Customized ML
pxid1988410	pxid19884	1	0	Background	Customized ML
pxid1988510	pxid19885	1	0	Background	Customized ML
pxid1988610	pxid19886	1	0.02	Background	Customized ML
pxid1988710	pxid19887	1	0	Background	Customized ML
pxid1988810	pxid19888	1	0	Background	Customized ML
pxid1988910	pxid19889	1	0	Background	Customized ML
pxid1989010	pxid19890	1	0	Background	Customized ML
pxid1989110	pxid19891	1	0	Background	Customized ML
pxid1989210	pxid19892	1	0	Background	Customized ML
pxid1989310	pxid19893	1	0	Background	Customized ML
pxid1989410	pxid19894	1	0	Background	Customized ML
pxid1989510	pxid19895	1	0	Background	Customized ML
pxid1989610	pxid19896	1	0	Background	Customized ML
pxid1989710	pxid19897	1	0	Background	Customized ML
pxid1989810	pxid19898	1	0	Background	Customized ML
pxid1989910	pxid19899	1	0	Background	Customized ML
pxid1990010	pxid19900	1	0	Background	Customized ML
pxid1990110	pxid19901	1	0	Background	Customized ML
pxid1990210	pxid19902	1	0	Background	Customized ML
pxid1990310	pxid19903	1	0.04	Background	Customized ML
pxid1990410	pxid19904	1	0.02	Background	Customized ML
pxid1990510	pxid19905	1	0.08	Background	Customized ML
pxid1990610	pxid19906	1	0.08	Background	Customized ML
pxid1990710	pxid19907	1	0.1	Background	Customized ML
pxid1990810	pxid19908	1	0.08	Background	Customized ML
pxid1990910	pxid19909	1	0.08	Background	Customized ML
pxid1991010	pxid19910	1	0.1	Background	Customized ML
pxid1991110	pxid19911	1	0.29	Background	Customized ML
pxid1991210	pxid19912	1	0.5	Background	Customized ML
pxid1991310	pxid19913	1	0.55	Background	Customized ML
pxid1991410	pxid19914	1	0.59	Background	Customized ML
pxid1991510	pxid19915	2	0.85	Myelin	Customized ML
pxid1991610	pxid19916	2	0.52	Myelin	Customized ML
pxid1991710	pxid19917	2	0.42	Myelin	Customized ML
pxid1991810	pxid19918	2	0.05	Myelin	Customized ML
pxid1991910	pxid19919	2	0.02	Myelin	Customized ML
pxid1992010	pxid19920	2	0.02	Myelin	Customized ML
pxid1992110	pxid19921	2	0	Myelin	Customized ML
pxid1992210	pxid19922	2	0.02	Myelin	Customized ML
pxid1992310	pxid19923	2	0.09	Myelin	Customized ML
pxid1992410	pxid19924	2	0.26	Myelin	Customized ML
pxid1992510	pxid19925	2	0.61	Myelin	Customized ML
pxid1992610	pxid19926	2	0.66	Myelin	Customized ML
pxid1992710	pxid19927	2	0.75	Myelin	Customized ML
pxid1992810	pxid19928	1	0.6	Background	Customized ML
pxid1992910	pxid19929	1	0.28	Background	Customized ML
pxid1993010	pxid19930	1	0.03	Background	Customized ML
pxid1993110	pxid19931	1	0.04	Background	Customized ML
pxid1993210	pxid19932	1	0.02	Background	Customized ML
pxid1993310	pxid19933	1	0.06	Background	Customized ML
pxid1993410	pxid19934	1	0.05	Background	Customized ML
pxid1993510	pxid19935	1	0.11	Background	Customized ML
pxid1993610	pxid19936	1	0.29	Background	Customized ML
pxid1993710	pxid19937	1	0.73	Background	Customized ML
pxid1993810	pxid19938	1	0.82	Background	Customized ML
pxid1993910	pxid19939	1	0.68	Background	Customized ML
pxid1994010	pxid19940	1	0.56	Background	Customized ML
pxid1994110	pxid19941	1	0.46	Background	Customized ML
pxid1994210	pxid19942	1	0.21	Background	Customized ML
pxid1994310	pxid19943	1	0.04	Background	Customized ML
pxid1994410	pxid19944	1	0.02	Background	Customized ML
pxid1994510	pxid19945	1	0.02	Background	Customized ML
pxid1994610	pxid19946	1	0.04	Background	Customized ML
pxid1994710	pxid19947	1	0	Background	Customized ML
pxid1994810	pxid19948	1	0	Background	Customized ML
pxid1994910	pxid19949	1	0	Background	Customized ML
pxid1995010	pxid19950	1	0	Background	Customized ML
pxid1995110	pxid19951	1	0	Background	Customized ML
pxid1995210	pxid19952	1	0	Background	Customized ML
pxid1995310	pxid19953	1	0	Background	Customized ML
pxid1995410	pxid19954	1	0	Background	Customized ML
pxid1995510	pxid19955	1	0	Background	Customized ML
pxid1995610	pxid19956	1	0	Background	Customized ML
pxid1995710	pxid19957	1	0	Background	Customized ML
pxid1995810	pxid19958	1	0	Background	Customized ML
pxid1995910	pxid19959	1	0	Background	Customized ML
pxid1996010	pxid19960	1	0	Background	Customized ML
pxid1996110	pxid19961	1	0.02	Background	Customized ML
pxid1996210	pxid19962	1	0	Background	Customized ML
pxid1996310	pxid19963	1	0.02	Background	Customized ML
pxid1996410	pxid19964	1	0.05	Background	Customized ML
pxid1996510	pxid19965	1	0.07	Background	Customized ML
pxid1996610	pxid19966	1	0.05	Background	Customized ML
pxid1996710	pxid19967	1	0	Background	Customized ML
pxid1996810	pxid19968	1	0	Background	Customized ML
pxid1996910	pxid19969	1	0	Background	Customized ML
pxid1997010	pxid19970	1	0	Background	Customized ML
pxid1997110	pxid19971	1	0	Background	Customized ML
pxid1997210	pxid19972	1	0	Background	Customized ML
pxid1997310	pxid19973	1	0	Background	Customized ML
pxid1997410	pxid19974	1	0	Background	Customized ML
pxid1997510	pxid19975	1	0	Background	Customized ML
pxid1997610	pxid19976	1	0	Background	Customized ML
pxid1997710	pxid19977	1	0	Background	Customized ML
pxid1997810	pxid19978	1	0	Background	Customized ML
pxid1997910	pxid19979	1	0.02	Background	Customized ML
pxid1998010	pxid19980	1	0.02	Background	Customized ML
pxid1998110	pxid19981	1	0	Background	Customized ML
pxid1998210	pxid19982	1	0	Background	Customized ML
pxid1998310	pxid19983	1	0.02	Background	Customized ML
pxid1998410	pxid19984	1	0.04	Background	Customized ML
pxid1998510	pxid19985	1	0.0599999	Background	Customized ML
pxid1998610	pxid19986	1	0.1	Background	Customized ML
pxid1998710	pxid19987	1	0.13	Background	Customized ML
pxid1998810	pxid19988	1	0.16	Background	Customized ML
pxid1998910	pxid19989	1	0.19	Background	Customized ML
pxid1999010	pxid19990	1	0.16	Background	Customized ML
pxid1999110	pxid19991	1	0.13	Background	Customized ML
pxid1999210	pxid19992	1	0.08	Background	Customized ML
pxid1999310	pxid19993	1	0.04	Background	Customized ML
pxid1999410	pxid19994	1	0.02	Background	Customized ML
pxid1999510	pxid19995	1	0.02	Background	Customized ML
pxid1999610	pxid19996	1	0.02	Background	Customized ML
pxid1999710	pxid19997	1	0.04	Background	Customized ML
pxid1999810	pxid19998	1	0.02	Background	Customized ML
pxid1999910	pxid19999	1	0.02	Background	Customized ML
pxid2000010	pxid20000	1	0	Background	Customized ML
pxid2000110	pxid20001	1	0.02	Background	Customized ML
pxid2000210	pxid20002	1	0.02	Background	Customized ML
pxid2000310	pxid20003	1	0.02	Background	Customized ML
pxid2000410	pxid20004	1	0	Background	Customized ML
pxid2000510	pxid20005	1	0	Background	Customized ML
pxid2000610	pxid20006	1	0	Background	Customized ML
pxid2000710	pxid20007	1	0	Background	Customized ML
pxid2000810	pxid20008	1	0	Background	Customized ML
pxid2000910	pxid20009	1	0.02	Background	Customized ML
pxid2001010	pxid20010	1	0.02	Background	Customized ML
pxid2001110	pxid20011	1	0.02	Background	Customized ML
pxid2001210	pxid20012	1	0	Background	Customized ML
pxid2001310	pxid20013	1	0	Background	Customized ML
pxid2001410	pxid20014	1	0	Background	Customized ML
pxid2001510	pxid20015	1	0.02	Background	Customized ML
pxid2001610	pxid20016	1	0.02	Background	Customized ML
pxid2001710	pxid20017	1	0.02	Background	Customized ML
pxid2001810	pxid20018	1	0.02	Background	Customized ML
pxid2001910	pxid20019	1	0.02	Background	Customized ML
pxid2002010	pxid20020	1	0.02	Background	Customized ML
pxid2002110	pxid20021	1	0.02	Background	Customized ML
pxid2002210	pxid20022	1	0.02	Background	Customized ML
pxid2002310	pxid20023	1	0.02	Background	Customized ML
pxid2002410	pxid20024	1	0.02	Background	Customized ML
pxid2002510	pxid20025	1	0.02	Background	Customized ML
pxid2002610	pxid20026	1	0	Background	Customized ML
pxid2002710	pxid20027	1	0	Background	Customized ML
pxid2002810	pxid20028	1	0	Background	Customized ML
pxid2002910	pxid20029	1	0	Background	Customized ML
pxid2003010	pxid20030	1	0	Background	Customized ML
pxid2003110	pxid20031	1	0	Background	Customized ML
pxid2003210	pxid20032	1	0	Background	Customized ML
pxid2003310	pxid20033	1	0.02	Background	Customized ML
pxid2003410	pxid20034	1	0.0599999	Background	Customized ML
pxid2003510	pxid20035	1	0.0599999	Background	Customized ML
pxid2003610	pxid20036	1	0.26	Background	Customized ML
pxid2003710	pxid20037	1	0.63	Background	Customized ML
pxid2003810	pxid20038	1	0.99	Background	Customized ML
pxid2003910	pxid20039	2	0.84	Myelin	Customized ML
pxid2004010	pxid20040	2	0.89	Myelin	Customized ML
pxid2004110	pxid20041	2	0.88	Myelin	Customized ML
pxid2004210	pxid20042	2	0.75	Myelin	Customized ML
pxid2004310	pxid20043	2	0.97	Myelin	Customized ML
pxid2004410	pxid20044	2	0.82	Myelin	Customized ML
pxid2004510	pxid20045	2	0.78	Myelin	Customized ML
pxid2004610	pxid20046	2	0.66	Myelin	Customized ML
pxid2004710	pxid20047	2	0.59	Myelin	Customized ML
pxid2004810	pxid20048	2	0.31	Myelin	Customized ML
pxid2004910	pxid20049	2	0.27	Myelin	Customized ML
pxid2005010	pxid20050	2	0.35	Myelin	Customized ML
pxid2005110	pxid20051	2	0.23	Myelin	Customized ML
pxid2005210	pxid20052	2	0.11	Myelin	Customized ML
pxid2005310	pxid20053	2	0.06	Myelin	Customized ML
pxid2005410	pxid20054	2	0.02	Myelin	Customized ML
pxid2005510	pxid20055	2	0.04	Myelin	Customized ML
pxid2005610	pxid20056	2	0.07	Myelin	Customized ML
pxid2005710	pxid20057	2	0.0599999	Myelin	Customized ML
pxid2005810	pxid20058	2	0.3	Myelin	Customized ML
pxid2005910	pxid20059	1	0.63	Background	Customized ML
pxid2006010	pxid20060	1	0.26	Background	Customized ML
pxid2006110	pxid20061	1	0.2	Background	Customized ML
pxid2006210	pxid20062	1	0.22	Background	Customized ML
pxid2006310	pxid20063	1	0.14	Background	Customized ML
pxid2006410	pxid20064	1	0.14	Background	Customized ML
pxid2006510	pxid20065	1	0.0599999	Background	Customized ML
pxid2006610	pxid20066	1	0.04	Background	Customized ML
pxid2006710	pxid20067	1	0.02	Background	Customized ML
pxid2006810	pxid20068	1	0.08	Background	Customized ML
pxid2006910	pxid20069	1	0.2	Background	Customized ML
pxid2007010	pxid20070	2	0.75	Myelin	Customized ML
pxid2007110	pxid20071	2	0.15	Myelin	Customized ML
pxid2007210	pxid20072	2	0.08	Myelin	Customized ML
pxid2007310	pxid20073	2	0.05	Myelin	Customized ML
pxid2007410	pxid20074	2	0.05	Myelin	Customized ML
pxid2007510	pxid20075	2	0	Myelin	Customized ML
pxid2007610	pxid20076	2	0	Myelin	Customized ML
pxid2007710	pxid20077	2	0	Myelin	Customized ML
pxid2007810	pxid20078	2	0	Myelin	Customized ML
pxid2007910	pxid20079	2	0	Myelin	Customized ML
pxid2008010	pxid20080	2	0	Myelin	Customized ML
pxid2008110	pxid20081	2	0	Myelin	Customized ML
pxid2008210	pxid20082	2	0	Myelin	Customized ML
pxid2008310	pxid20083	2	0	Myelin	Customized ML
pxid2008410	pxid20084	2	0	Myelin	Customized ML
pxid2008510	pxid20085	2	0	Myelin	Customized ML
pxid2008610	pxid20086	2	0	Myelin	Customized ML
pxid2008710	pxid20087	2	0	Myelin	Customized ML
pxid2008810	pxid20088	2	0.02	Myelin	Customized ML
pxid2008910	pxid20089	2	0.03	Myelin	Customized ML
pxid2009010	pxid20090	2	0.06	Myelin	Customized ML
pxid2009110	pxid20091	2	0.06	Myelin	Customized ML
pxid2009210	pxid20092	2	0.05	Myelin	Customized ML
pxid2009310	pxid20093	2	0.05	Myelin	Customized ML
pxid2009410	pxid20094	2	0.07	Myelin	Customized ML
pxid2009510	pxid20095	2	0.05	Myelin	Customized ML
pxid2009610	pxid20096	2	0.07	Myelin	Customized ML
pxid2009710	pxid20097	2	0.07	Myelin	Customized ML
pxid2009810	pxid20098	2	0.02	Myelin	Customized ML
pxid2009910	pxid20099	2	0.08	Myelin	Customized ML
pxid2010010	pxid20100	2	0.18	Myelin	Customized ML
pxid2010110	pxid20101	2	0.37	Myelin	Customized ML
pxid2010210	pxid20102	2	0.56	Myelin	Customized ML
pxid2010310	pxid20103	2	0.5	Myelin	Customized ML
pxid2010410	pxid20104	2	0.43	Myelin	Customized ML
pxid2010510	pxid20105	2	0.41	Myelin	Customized ML
pxid2010610	pxid20106	2	0.49	Myelin	Customized ML
pxid2010710	pxid20107	2	0.6	Myelin	Customized ML
pxid2010810	pxid20108	2	0.89	Myelin	Customized ML
pxid2010910	pxid20109	1	0.79	Background	Customized ML
pxid2011010	pxid20110	1	0.57	Background	Customized ML
pxid2011110	pxid20111	1	0.28	Background	Customized ML
pxid2011210	pxid20112	1	0.07	Background	Customized ML
pxid2011310	pxid20113	1	0.04	Background	Customized ML
pxid2011410	pxid20114	1	0	Background	Customized ML
pxid2011510	pxid20115	1	0	Background	Customized ML
pxid2011610	pxid20116	1	0	Background	Customized ML
pxid2011710	pxid20117	1	0	Background	Customized ML
pxid2011810	pxid20118	1	0	Background	Customized ML
pxid2011910	pxid20119	1	0	Background	Customized ML
pxid2012010	pxid20120	1	0	Background	Customized ML
pxid2012110	pxid20121	1	0	Background	Customized ML
pxid2012210	pxid20122	1	0	Background	Customized ML
pxid2012310	pxid20123	1	0	Background	Customized ML
pxid2012410	pxid20124	1	0	Background	Customized ML
pxid2012510	pxid20125	1	0	Background	Customized ML
pxid2012610	pxid20126	1	0	Background	Customized ML
pxid2012710	pxid20127	1	0	Background	Customized ML
pxid2012810	pxid20128	1	0	Background	Customized ML
pxid2012910	pxid20129	1	0.03	Background	Customized ML
pxid2013010	pxid20130	1	0.2	Background	Customized ML
pxid2013110	pxid20131	2	0.91	Myelin	Customized ML
pxid2013210	pxid20132	2	0.32	Myelin	Customized ML
pxid2013310	pxid20133	2	0.42	Myelin	Customized ML
pxid2013410	pxid20134	2	0.77	Myelin	Customized ML
pxid2013510	pxid20135	1	0.88	Background	Customized ML
pxid2013610	pxid20136	1	0.49	Background	Customized ML
pxid2013710	pxid20137	1	0.72	Background	Customized ML
pxid2013810	pxid20138	1	0.9	Background	Customized ML
pxid2013910	pxid20139	1	0.73	Background	Customized ML
pxid2014010	pxid20140	1	0.35	Background	Customized ML
pxid2014110	pxid20141	1	0.08	Background	Customized ML
pxid2014210	pxid20142	1	0.05	Background	Customized ML
pxid2014310	pxid20143	1	0.04	Background	Customized ML
pxid2014410	pxid20144	1	0.02	Background	Customized ML
pxid2014510	pxid20145	1	0	Background	Customized ML
pxid2014610	pxid20146	1	0	Background	Customized ML
pxid2014710	pxid20147	1	0	Background	Customized ML
pxid2014810	pxid20148	1	0	Background	Customized ML
pxid2014910	pxid20149	1	0	Background	Customized ML
pxid2015010	pxid20150	1	0	Background	Customized ML
pxid2015110	pxid20151	1	0	Background	Customized ML
pxid2015210	pxid20152	1	0.02	Background	Customized ML
pxid2015310	pxid20153	1	0.03	Background	Customized ML
pxid2015410	pxid20154	1	0.43	Background	Customized ML
pxid2015510	pxid20155	1	0.72	Background	Customized ML
pxid2015610	pxid20156	1	0.85	Background	Customized ML
pxid2015710	pxid20157	1	0.69	Background	Customized ML
pxid2015810	pxid20158	1	0.46	Background	Customized ML
pxid2015910	pxid20159	1	0.06	Background	Customized ML
pxid2016010	pxid20160	1	0.02	Background	Customized ML
pxid2016110	pxid20161	1	0	Background	Customized ML
pxid2016210	pxid20162	1	0	Background	Customized ML
pxid2016310	pxid20163	1	0	Background	Customized ML
pxid2016410	pxid20164	1	0	Background	Customized ML
pxid2016510	pxid20165	1	0	Background	Customized ML
pxid2016610	pxid20166	1	0	Background	Customized ML
pxid2016710	pxid20167	1	0	Background	Customized ML
pxid2016810	pxid20168	1	0.07	Background	Customized ML
pxid2016910	pxid20169	1	0.57	Background	Customized ML
pxid2017010	pxid20170	2	0.79	Myelin	Customized ML
pxid2017110	pxid20171	2	0.79	Myelin	Customized ML
pxid2017210	pxid20172	2	0.75	Myelin	Customized ML
pxid2017310	pxid20173	2	0.77	Myelin	Customized ML
pxid2017410	pxid20174	3	0.95	Vessel	Customized ML
pxid2017510	pxid20175	3	0.87	Vessel	Customized ML
pxid2017610	pxid20176	3	0.85	Vessel	Customized ML
pxid2017710	pxid20177	3	0.83	Vessel	Customized ML
pxid2017810	pxid20178	3	0.95	Vessel	Customized ML
pxid2017910	pxid20179	1	0.75	Background	Customized ML
pxid2018010	pxid20180	1	0.2	Background	Customized ML
pxid2018110	pxid20181	1	0	Background	Customized ML
pxid2018210	pxid20182	1	0	Background	Customized ML
pxid2018310	pxid20183	1	0	Background	Customized ML
pxid2018410	pxid20184	1	0	Background	Customized ML
pxid2018510	pxid20185	1	0	Background	Customized ML
pxid2018610	pxid20186	1	0	Background	Customized ML
pxid2018710	pxid20187	1	0	Background	Customized ML
pxid2018810	pxid20188	1	0	Background	Customized ML
pxid2018910	pxid20189	1	0.08	Background	Customized ML
pxid2019010	pxid20190	1	0.08	Background	Customized ML
pxid2019110	pxid20191	1	0.2	Background	Customized ML
pxid2019210	pxid20192	1	0.38	Background	Customized ML
pxid2019310	pxid20193	2	0.61	Myelin	Customized ML
pxid2019410	pxid20194	2	0.1	Myelin	Customized ML
pxid2019510	pxid20195	2	0	Myelin	Customized ML
pxid2019610	pxid20196	2	0	Myelin	Customized ML
pxid2019710	pxid20197	2	0	Myelin	Customized ML
pxid2019810	pxid20198	2	0	Myelin	Customized ML
pxid2019910	pxid20199	2	0	Myelin	Customized ML
pxid2020010	pxid20200	2	0	Myelin	Customized ML
pxid2020110	pxid20201	2	0	Myelin	Customized ML
pxid2020210	pxid20202	2	0	Myelin	Customized ML
pxid2020310	pxid20203	2	0	Myelin	Customized ML
pxid2020410	pxid20204	2	0.02	Myelin	Customized ML
pxid2020510	pxid20205	2	0.03	Myelin	Customized ML
pxid2020610	pxid20206	2	0.05	Myelin	Customized ML
pxid2020710	pxid20207	2	0.09	Myelin	Customized ML
pxid2020810	pxid20208	2	0.09	Myelin	Customized ML
pxid2020910	pxid20209	2	0.0599999	Myelin	Customized ML
pxid2021010	pxid20210	2	0.0599999	Myelin	Customized ML
pxid2021110	pxid20211	2	0.1	Myelin	Customized ML
pxid2021210	pxid20212	2	0.09	Myelin	Customized ML
pxid2021310	pxid20213	2	0.29	Myelin	Customized ML
pxid2021410	pxid20214	2	0.67	Myelin	Customized ML
pxid2021510	pxid20215	1	0.5	Background	Customized ML
pxid2021610	pxid20216	1	0.0599999	Background	Customized ML
pxid2021710	pxid20217	1	0.04	Background	Customized ML
pxid2021810	pxid20218	1	0.08	Background	Customized ML
pxid2021910	pxid20219	1	0	Background	Customized ML
pxid2022010	pxid20220	1	0	Background	Customized ML
pxid2022110	pxid20221	1	0	Background	Customized ML
pxid2022210	pxid20222	1	0	Background	Customized ML
pxid2022310	pxid20223	1	0	Background	Customized ML
pxid2022410	pxid20224	1	0	Background	Customized ML
pxid2022510	pxid20225	1	0	Background	Customized ML
pxid2022610	pxid20226	1	0	Background	Customized ML
pxid2022710	pxid20227	1	0	Background	Customized ML
pxid2022810	pxid20228	1	0	Background	Customized ML
pxid2022910	pxid20229	1	0	Background	Customized ML
pxid2023010	pxid20230	1	0	Background	Customized ML
pxid2023110	pxid20231	1	0	Background	Customized ML
pxid2023210	pxid20232	1	0	Background	Customized ML
pxid2023310	pxid20233	1	0	Background	Customized ML
pxid2023410	pxid20234	1	0.04	Background	Customized ML
pxid2023510	pxid20235	1	0.03	Background	Customized ML
pxid2023610	pxid20236	1	0.06	Background	Customized ML
pxid2023710	pxid20237	1	0.0599999	Background	Customized ML
pxid2023810	pxid20238	1	0.48	Background	Customized ML
pxid2023910	pxid20239	1	0.76	Background	Customized ML
pxid2024010	pxid20240	1	0.88	Background	Customized ML
pxid2024110	pxid20241	2	0.83	Myelin	Customized ML
pxid2024210	pxid20242	1	0.88	Background	Customized ML
pxid2024310	pxid20243	1	0.6	Background	Customized ML
pxid2024410	pxid20244	1	0.26	Background	Customized ML
pxid2024510	pxid20245	1	0.22	Background	Customized ML
pxid2024610	pxid20246	1	0.1	Background	Customized ML
pxid2024710	pxid20247	1	0.12	Background	Customized ML
pxid2024810	pxid20248	1	0.18	Background	Customized ML
pxid2024910	pxid20249	1	0.13	Background	Customized ML
pxid2025010	pxid20250	1	0.05	Background	Customized ML
pxid2025110	pxid20251	1	0	Background	Customized ML
pxid2025210	pxid20252	1	0.02	Background	Customized ML
pxid2025310	pxid20253	1	0.02	Background	Customized ML
pxid2025410	pxid20254	1	0.02	Background	Customized ML
pxid2025510	pxid20255	1	0.02	Background	Customized ML
pxid2025610	pxid20256	1	0.02	Background	Customized ML
pxid2025710	pxid20257	1	0.02	Background	Customized ML
pxid2025810	pxid20258	1	0.02	Background	Customized ML
pxid2025910	pxid20259	1	0	Background	Customized ML
pxid2026010	pxid20260	1	0.05	Background	Customized ML
pxid2026110	pxid20261	1	0.07	Background	Customized ML
pxid2026210	pxid20262	1	0.13	Background	Customized ML
pxid2026310	pxid20263	1	0.1	Background	Customized ML
pxid2026410	pxid20264	1	0.36	Background	Customized ML
pxid2026510	pxid20265	1	0.82	Background	Customized ML
pxid2026610	pxid20266	2	0.8	Myelin	Customized ML
pxid2026710	pxid20267	2	0.36	Myelin	Customized ML
pxid2026810	pxid20268	2	0.04	Myelin	Customized ML
pxid2026910	pxid20269	2	0	Myelin	Customized ML
pxid2027010	pxid20270	2	0	Myelin	Customized ML
pxid2027110	pxid20271	2	0	Myelin	Customized ML
pxid2027210	pxid20272	2	0	Myelin	Customized ML
pxid2027310	pxid20273	2	0.02	Myelin	Customized ML
pxid2027410	pxid20274	2	0.02	Myelin	Customized ML
pxid2027510	pxid20275	2	0.05	Myelin	Customized ML
pxid2027610	pxid20276	2	0.06	Myelin	Customized ML
pxid2027710	pxid20277	2	0.05	Myelin	Customized ML
pxid2027810	pxid20278	2	0.02	Myelin	Customized ML
pxid2027910	pxid20279	2	0.02	Myelin	Customized ML
pxid2028010	pxid20280	2	0.02	Myelin	Customized ML
pxid2028110	pxid20281	2	0.05	Myelin	Customized ML
pxid2028210	pxid20282	2	0.04	Myelin	Customized ML
pxid2028310	pxid20283	2	0.05	Myelin	Customized ML
pxid2028410	pxid20284	2	0.04	Myelin	Customized ML
pxid2028510	pxid20285	2	0.04	Myelin	Customized ML
pxid2028610	pxid20286	2	0.02	Myelin	Customized ML
pxid2028710	pxid20287	2	0.04	Myelin	Customized ML
pxid2028810	pxid20288	2	0.02	Myelin	Customized ML
pxid2028910	pxid20289	2	0.0599999	Myelin	Customized ML
pxid2029010	pxid20290	2	0.3	Myelin	Customized ML
pxid2029110	pxid20291	2	0.28	Myelin	Customized ML
pxid2029210	pxid20292	2	0.32	Myelin	Customized ML
pxid2029310	pxid20293	1	0.88	Background	Customized ML
pxid2029410	pxid20294	1	0.21	Background	Customized ML
pxid2029510	pxid20295	1	0	Background	Customized ML
pxid2029610	pxid20296	1	0	Background	Customized ML
pxid2029710	pxid20297	1	0	Background	Customized ML
pxid2029810	pxid20298	1	0	Background	Customized ML
pxid2029910	pxid20299	1	0	Background	Customized ML
pxid2030010	pxid20300	1	0	Background	Customized ML
pxid2030110	pxid20301	1	0	Background	Customized ML
pxid2030210	pxid20302	1	0.02	Background	Customized ML
pxid2030310	pxid20303	1	0	Background	Customized ML
pxid2030410	pxid20304	1	0	Background	Customized ML
pxid2030510	pxid20305	1	0	Background	Customized ML
pxid2030610	pxid20306	1	0	Background	Customized ML
pxid2030710	pxid20307	1	0	Background	Customized ML
pxid2030810	pxid20308	1	0	Background	Customized ML
pxid2030910	pxid20309	1	0	Background	Customized ML
pxid2031010	pxid20310	1	0	Background	Customized ML
pxid2031110	pxid20311	1	0.02	Background	Customized ML
pxid2031210	pxid20312	1	0	Background	Customized ML
pxid2031310	pxid20313	1	0.03	Background	Customized ML
pxid2031410	pxid20314	1	0	Background	Customized ML
pxid2031510	pxid20315	1	0.08	Background	Customized ML
pxid2031610	pxid20316	1	0.12	Background	Customized ML
pxid2031710	pxid20317	1	0.78	Background	Customized ML
pxid2031810	pxid20318	2	0.87	Myelin	Customized ML
pxid2031910	pxid20319	2	0.72	Myelin	Customized ML
pxid2032010	pxid20320	2	0.36	Myelin	Customized ML
pxid2032110	pxid20321	2	0.0599999	Myelin	Customized ML
pxid2032210	pxid20322	2	0.16	Myelin	Customized ML
pxid2032310	pxid20323	2	0.14	Myelin	Customized ML
pxid2032410	pxid20324	2	0.02	Myelin	Customized ML
pxid2032510	pxid20325	2	0	Myelin	Customized ML
pxid2032610	pxid20326	2	0	Myelin	Customized ML
pxid2032710	pxid20327	2	0	Myelin	Customized ML
pxid2032810	pxid20328	2	0	Myelin	Customized ML
pxid2032910	pxid20329	2	0	Myelin	Customized ML
pxid2033010	pxid20330	2	0	Myelin	Customized ML
pxid2033110	pxid20331	2	0	Myelin	Customized ML
pxid2033210	pxid20332	2	0	Myelin	Customized ML
pxid2033310	pxid20333	2	0	Myelin	Customized ML
pxid2033410	pxid20334	2	0	Myelin	Customized ML
pxid2033510	pxid20335	2	0	Myelin	Customized ML
pxid2033610	pxid20336	2	0	Myelin	Customized ML
pxid2033710	pxid20337	1	0.04	Background	Customized ML
pxid2033810	pxid20338	1	0.04	Background	Customized ML
pxid2033910	pxid20339	1	0.04	Background	Customized ML
pxid2034010	pxid20340	1	0.02	Background	Customized ML
pxid2034110	pxid20341	1	0.02	Background	Customized ML
pxid2034210	pxid20342	1	0.02	Background	Customized ML
pxid2034310	pxid20343	1	0.05	Background	Customized ML
pxid2034410	pxid20344	1	0.09	Background	Customized ML
pxid2034510	pxid20345	1	0.07	Background	Customized ML
pxid2034610	pxid20346	1	0.09	Background	Customized ML
pxid2034710	pxid20347	1	0.04	Background	Customized ML
pxid2034810	pxid20348	1	0.04	Background	Customized ML
pxid2034910	pxid20349	1	0.04	Background	Customized ML
pxid2035010	pxid20350	1	0.08	Background	Customized ML
pxid2035110	pxid20351	1	0.1	Background	Customized ML
pxid2035210	pxid20352	1	0.26	Background	Customized ML
pxid2035310	pxid20353	1	0.22	Background	Customized ML
pxid2035410	pxid20354	1	0.22	Background	Customized ML
pxid2035510	pxid20355	1	0.22	Background	Customized ML
pxid2035610	pxid20356	1	0.12	Background	Customized ML
pxid2035710	pxid20357	1	0.1	Background	Customized ML
pxid2035810	pxid20358	1	0.08	Background	Customized ML
pxid2035910	pxid20359	1	0.0599999	Background	Customized ML
pxid2036010	pxid20360	1	0.0599999	Background	Customized ML
pxid2036110	pxid20361	1	0.04	Background	Customized ML
pxid2036210	pxid20362	1	0.02	Background	Customized ML
pxid2036310	pxid20363	1	0.04	Background	Customized ML
pxid2036410	pxid20364	1	0.02	Background	Customized ML
pxid2036510	pxid20365	1	0	Background	Customized ML
pxid2036610	pxid20366	1	0.07	Background	Customized ML
pxid2036710	pxid20367	1	0.27	Background	Customized ML
pxid2036810	pxid20368	1	0.5	Background	Customized ML
pxid2036910	pxid20369	1	0.57	Background	Customized ML
pxid2037010	pxid20370	1	0.65	Background	Customized ML
pxid2037110	pxid20371	1	0.75	Background	Customized ML
pxid2037210	pxid20372	2	0.99	Myelin	Customized ML
pxid2037310	pxid20373	2	0.96	Myelin	Customized ML
pxid2037410	pxid20374	1	0.77	Background	Customized ML
pxid2037510	pxid20375	1	0.53	Background	Customized ML
pxid2037610	pxid20376	1	0.48	Background	Customized ML
pxid2037710	pxid20377	1	0.2	Background	Customized ML
pxid2037810	pxid20378	1	0	Background	Customized ML
pxid2037910	pxid20379	1	0	Background	Customized ML
pxid2038010	pxid20380	1	0	Background	Customized ML
pxid2038110	pxid20381	1	0	Background	Customized ML
pxid2038210	pxid20382	1	0	Background	Customized ML
pxid2038310	pxid20383	1	0	Background	Customized ML
pxid2038410	pxid20384	1	0	Background	Customized ML
pxid2038510	pxid20385	1	0	Background	Customized ML
pxid2038610	pxid20386	1	0	Background	Customized ML
pxid2038710	pxid20387	1	0	Background	Customized ML
pxid2038810	pxid20388	1	0	Background	Customized ML
pxid2038910	pxid20389	1	0	Background	Customized ML
pxid2039010	pxid20390	1	0	Background	Customized ML
pxid2039110	pxid20391	1	0	Background	Customized ML
pxid2039210	pxid20392	1	0	Background	Customized ML
pxid2039310	pxid20393	1	0	Background	Customized ML
pxid2039410	pxid20394	1	0	Background	Customized ML
pxid2039510	pxid20395	1	0	Background	Customized ML
pxid2039610	pxid20396	1	0	Background	Customized ML
pxid2039710	pxid20397	1	0	Background	Customized ML
pxid2039810	pxid20398	1	0	Background	Customized ML
pxid2039910	pxid20399	1	0.02	Background	Customized ML
pxid2040010	pxid20400	1	0.04	Background	Customized ML
pxid2040110	pxid20401	1	0.08	Background	Customized ML
pxid2040210	pxid20402	1	0.0599999	Background	Customized ML
pxid2040310	pxid20403	1	0.12	Background	Customized ML
pxid2040410	pxid20404	1	0.1	Background	Customized ML
pxid2040510	pxid20405	1	0.31	Background	Customized ML
pxid2040610	pxid20406	1	0.36	Background	Customized ML
pxid2040710	pxid20407	1	0.56	Background	Customized ML
pxid2040810	pxid20408	1	0.77	Background	Customized ML
pxid2040910	pxid20409	1	0.96	Background	Customized ML
pxid2041010	pxid20410	2	0.75	Myelin	Customized ML
pxid2041110	pxid20411	2	0.49	Myelin	Customized ML
pxid2041210	pxid20412	2	0.41	Myelin	Customized ML
pxid2041310	pxid20413	2	0.05	Myelin	Customized ML
pxid2041410	pxid20414	2	0.02	Myelin	Customized ML
pxid2041510	pxid20415	2	0	Myelin	Customized ML
pxid2041610	pxid20416	2	0	Myelin	Customized ML
pxid2041710	pxid20417	2	0	Myelin	Customized ML
pxid2041810	pxid20418	2	0	Myelin	Customized ML
pxid2041910	pxid20419	2	0.07	Myelin	Customized ML
pxid2042010	pxid20420	2	0.14	Myelin	Customized ML
pxid2042110	pxid20421	2	0.48	Myelin	Customized ML
pxid2042210	pxid20422	2	0.62	Myelin	Customized ML
pxid2042310	pxid20423	1	0.68	Background	Customized ML
pxid2042410	pxid20424	1	0.23	Background	Customized ML
pxid2042510	pxid20425	1	0	Background	Customized ML
pxid2042610	pxid20426	1	0	Background	Customized ML
pxid2042710	pxid20427	1	0	Background	Customized ML
pxid2042810	pxid20428	1	0.04	Background	Customized ML
pxid2042910	pxid20429	1	0.04	Background	Customized ML
pxid2043010	pxid20430	1	0.02	Background	Customized ML
pxid2043110	pxid20431	1	0.03	Background	Customized ML
pxid2043210	pxid20432	1	0.25	Background	Customized ML
pxid2043310	pxid20433	1	0.63	Background	Customized ML
pxid2043410	pxid20434	1	0.69	Background	Customized ML
pxid2043510	pxid20435	1	0.71	Background	Customized ML
pxid2043610	pxid20436	1	0.62	Background	Customized ML
pxid2043710	pxid20437	1	0.49	Background	Customized ML
pxid2043810	pxid20438	1	0.43	Background	Customized ML
pxid2043910	pxid20439	1	0.33	Background	Customized ML
pxid2044010	pxid20440	1	0.04	Background	Customized ML
pxid2044110	pxid20441	1	0.02	Background	Customized ML
pxid2044210	pxid20442	1	0.02	Background	Customized ML
pxid2044310	pxid20443	1	0	Background	Customized ML
pxid2044410	pxid20444	1	0	Background	Customized ML
pxid2044510	pxid20445	1	0	Background	Customized ML
pxid2044610	pxid20446	1	0	Background	Customized ML
pxid2044710	pxid20447	1	0	Background	Customized ML
pxid2044810	pxid20448	1	0	Background	Customized ML
pxid2044910	pxid20449	1	0	Background	Customized ML
pxid2045010	pxid20450	1	0	Background	Customized ML
pxid2045110	pxid20451	1	0	Background	Customized ML
pxid2045210	pxid20452	1	0	Background	Customized ML
pxid2045310	pxid20453	1	0	Background	Customized ML
pxid2045410	pxid20454	1	0	Background	Customized ML
pxid2045510	pxid20455	1	0	Background	Customized ML
pxid2045610	pxid20456	1	0	Background	Customized ML
pxid2045710	pxid20457	1	0	Background	Customized ML
pxid2045810	pxid20458	1	0	Background	Customized ML
pxid2045910	pxid20459	1	0	Background	Customized ML
pxid2046010	pxid20460	1	0	Background	Customized ML
pxid2046110	pxid20461	1	0.05	Background	Customized ML
pxid2046210	pxid20462	1	0.03	Background	Customized ML
pxid2046310	pxid20463	1	0	Background	Customized ML
pxid2046410	pxid20464	1	0	Background	Customized ML
pxid2046510	pxid20465	1	0	Background	Customized ML
pxid2046610	pxid20466	1	0	Background	Customized ML
pxid2046710	pxid20467	1	0	Background	Customized ML
pxid2046810	pxid20468	1	0	Background	Customized ML
pxid2046910	pxid20469	1	0	Background	Customized ML
pxid2047010	pxid20470	1	0	Background	Customized ML
pxid2047110	pxid20471	1	0	Background	Customized ML
pxid2047210	pxid20472	1	0	Background	Customized ML
pxid2047310	pxid20473	1	0	Background	Customized ML
pxid2047410	pxid20474	1	0	Background	Customized ML
pxid2047510	pxid20475	1	0	Background	Customized ML
pxid2047610	pxid20476	1	0	Background	Customized ML
pxid2047710	pxid20477	1	0	Background	Customized ML
pxid2047810	pxid20478	1	0	Background	Customized ML
pxid2047910	pxid20479	1	0	Background	Customized ML
pxid2048010	pxid20480	1	0.04	Background	Customized ML
pxid2048110	pxid20481	1	0.0599999	Background	Customized ML
pxid2048210	pxid20482	1	0.12	Background	Customized ML
pxid2048310	pxid20483	1	0.16	Background	Customized ML
pxid2048410	pxid20484	1	0.15	Background	Customized ML
pxid2048510	pxid20485	1	0.22	Background	Customized ML
pxid2048610	pxid20486	1	0.17	Background	Customized ML
pxid2048710	pxid20487	1	0.15	Background	Customized ML
pxid2048810	pxid20488	1	0.0599999	Background	Customized ML
pxid2048910	pxid20489	1	0.0599999	Background	Customized ML
pxid2049010	pxid20490	1	0.02	Background	Customized ML
pxid2049110	pxid20491	1	0.02	Background	Customized ML
pxid2049210	pxid20492	1	0.02	Background	Customized ML
pxid2049310	pxid20493	1	0.02	Background	Customized ML
pxid2049410	pxid20494	1	0.02	Background	Customized ML
pxid2049510	pxid20495	1	0	Background	Customized ML
pxid2049610	pxid20496	1	0	Background	Customized ML
pxid2049710	pxid20497	1	0.02	Background	Customized ML
pxid2049810	pxid20498	1	0.02	Background	Customized ML
pxid2049910	pxid20499	1	0.02	Background	Customized ML
pxid2050010	pxid20500	1	0	Background	Customized ML
pxid2050110	pxid20501	1	0	Background	Customized ML
pxid2050210	pxid20502	1	0	Background	Customized ML
pxid2050310	pxid20503	1	0	Background	Customized ML
pxid2050410	pxid20504	1	0	Background	Customized ML
pxid2050510	pxid20505	1	0.02	Background	Customized ML
pxid2050610	pxid20506	1	0.02	Background	Customized ML
pxid2050710	pxid20507	1	0.02	Background	Customized ML
pxid2050810	pxid20508	1	0.02	Background	Customized ML
pxid2050910	pxid20509	1	0	Background	Customized ML
pxid2051010	pxid20510	1	0	Background	Customized ML
pxid2051110	pxid20511	1	0	Background	Customized ML
pxid2051210	pxid20512	1	0	Background	Customized ML
pxid2051310	pxid20513	1	0	Background	Customized ML
pxid2051410	pxid20514	1	0.02	Background	Customized ML
pxid2051510	pxid20515	1	0.02	Background	Customized ML
pxid2051610	pxid20516	1	0.02	Background	Customized ML
pxid2051710	pxid20517	1	0.02	Background	Customized ML
pxid2051810	pxid20518	1	0.02	Background	Customized ML
pxid2051910	pxid20519	1	0.02	Background	Customized ML
pxid2052010	pxid20520	1	0.02	Background	Customized ML
pxid2052110	pxid20521	1	0.02	Background	Customized ML
pxid2052210	pxid20522	1	0.02	Background	Customized ML
pxid2052310	pxid20523	1	0	Background	Customized ML
pxid2052410	pxid20524	1	0	Background	Customized ML
pxid2052510	pxid20525	1	0	Background	Customized ML
pxid2052610	pxid20526	1	0	Background	Customized ML
pxid2052710	pxid20527	1	0	Background	Customized ML
pxid2052810	pxid20528	1	0	Background	Customized ML
pxid2052910	pxid20529	1	0	Background	Customized ML
pxid2053010	pxid20530	1	0.02	Background	Customized ML
pxid2053110	pxid20531	1	0.08	Background	Customized ML
pxid2053210	pxid20532	1	0.0599999	Background	Customized ML
pxid2053310	pxid20533	1	0.14	Background	Customized ML
pxid2053410	pxid20534	1	0.44	Background	Customized ML
pxid2053510	pxid20535	1	0.52	Background	Customized ML
pxid2053610	pxid20536	1	0.58	Background	Customized ML
pxid2053710	pxid20537	1	0.79	Background	Customized ML
pxid2053810	pxid20538	1	0.82	Background	Customized ML
pxid2053910	pxid20539	2	0.82	Myelin	Customized ML
pxid2054010	pxid20540	2	0.77	Myelin	Customized ML
pxid2054110	pxid20541	2	0.82	Myelin	Customized ML
pxid2054210	pxid20542	2	0.92	Myelin	Customized ML
pxid2054310	pxid20543	2	0.55	Myelin	Customized ML
pxid2054410	pxid20544	2	0.38	Myelin	Customized ML
pxid2054510	pxid20545	2	0.43	Myelin	Customized ML
pxid2054610	pxid20546	2	0.72	Myelin	Customized ML
pxid2054710	pxid20547	2	0.27	Myelin	Customized ML
pxid2054810	pxid20548	2	0.12	Myelin	Customized ML
pxid2054910	pxid20549	2	0.08	Myelin	Customized ML
pxid2055010	pxid20550	2	0.02	Myelin	Customized ML
pxid2055110	pxid20551	2	0.04	Myelin	Customized ML
pxid2055210	pxid20552	2	0.02	Myelin	Customized ML
pxid2055310	pxid20553	2	0.0599999	Myelin	Customized ML
pxid2055410	pxid20554	2	0.1	Myelin	Customized ML
pxid2055510	pxid20555	2	0.48	Myelin	Customized ML
pxid2055610	pxid20556	1	0.66	Background	Customized ML
pxid2055710	pxid20557	1	0.24	Background	Customized ML
pxid2055810	pxid20558	1	0.18	Background	Customized ML
pxid2055910	pxid20559	1	0.14	Background	Customized ML
pxid2056010	pxid20560	1	0.12	Background	Customized ML
pxid2056110	pxid20561	1	0.1	Background	Customized ML
pxid2056210	pxid20562	1	0.1	Background	Customized ML
pxid2056310	pxid20563	1	0.08	Background	Customized ML
pxid2056410	pxid20564	1	0.12	Background	Customized ML
pxid2056510	pxid20565	1	0.26	Background	Customized ML
pxid2056610	pxid20566	2	0.4	Myelin	Customized ML
pxid2056710	pxid20567	2	0.19	Myelin	Customized ML
pxid2056810	pxid20568	2	0.07	Myelin	Customized ML
pxid2056910	pxid20569	2	0.06	Myelin	Customized ML
pxid2057010	pxid20570	2	0.05	Myelin	Customized ML
pxid2057110	pxid20571	2	0.07	Myelin	Customized ML
pxid2057210	pxid20572	2	0.0599999	Myelin	Customized ML
pxid2057310	pxid20573	2	0	Myelin	Customized ML
pxid2057410	pxid20574	2	0	Myelin	Customized ML
pxid2057510	pxid20575	2	0	Myelin	Customized ML
pxid2057610	pxid20576	2	0	Myelin	Customized ML
pxid2057710	pxid20577	2	0	Myelin	Customized ML
pxid2057810	pxid20578	2	0	Myelin	Customized ML
pxid2057910	pxid20579	2	0	Myelin	Customized ML
pxid2058010	pxid20580	2	0.04	Myelin	Customized ML
pxid2058110	pxid20581	2	0.04	Myelin	Customized ML
pxid2058210	pxid20582	2	0	Myelin	Customized ML
pxid2058310	pxid20583	2	0	Myelin	Customized ML
pxid2058410	pxid20584	2	0	Myelin	Customized ML
pxid2058510	pxid20585	2	0.03	Myelin	Customized ML
pxid2058610	pxid20586	2	0.06	Myelin	Customized ML
pxid2058710	pxid20587	2	0.06	Myelin	Customized ML
pxid2058810	pxid20588	2	0.06	Myelin	Customized ML
pxid2058910	pxid20589	2	0.05	Myelin	Customized ML
pxid2059010	pxid20590	2	0.04	Myelin	Customized ML
pxid2059110	pxid20591	2	0.02	Myelin	Customized ML
pxid2059210	pxid20592	2	0.05	Myelin	Customized ML
pxid2059310	pxid20593	2	0.02	Myelin	Customized ML
pxid2059410	pxid20594	2	0.03	Myelin	Customized ML
pxid2059510	pxid20595	2	0.16	Myelin	Customized ML
pxid2059610	pxid20596	2	0.15	Myelin	Customized ML
pxid2059710	pxid20597	2	0.31	Myelin	Customized ML
pxid2059810	pxid20598	2	0.48	Myelin	Customized ML
pxid2059910	pxid20599	2	0.44	Myelin	Customized ML
pxid2060010	pxid20600	2	0.35	Myelin	Customized ML
pxid2060110	pxid20601	2	0.5	Myelin	Customized ML
pxid2060210	pxid20602	2	0.54	Myelin	Customized ML
pxid2060310	pxid20603	2	0.69	Myelin	Customized ML
pxid2060410	pxid20604	1	0.99	Background	Customized ML
pxid2060510	pxid20605	1	0.71	Background	Customized ML
pxid2060610	pxid20606	1	0.54	Background	Customized ML
pxid2060710	pxid20607	1	0.19	Background	Customized ML
pxid2060810	pxid20608	1	0.04	Background	Customized ML
pxid2060910	pxid20609	1	0.02	Background	Customized ML
pxid2061010	pxid20610	1	0	Background	Customized ML
pxid2061110	pxid20611	1	0.04	Background	Customized ML
pxid2061210	pxid20612	1	0	Background	Customized ML
pxid2061310	pxid20613	1	0	Background	Customized ML
pxid2061410	pxid20614	1	0	Background	Customized ML
pxid2061510	pxid20615	1	0	Background	Customized ML
pxid2061610	pxid20616	1	0	Background	Customized ML
pxid2061710	pxid20617	1	0	Background	Customized ML
pxid2061810	pxid20618	1	0	Background	Customized ML
pxid2061910	pxid20619	1	0	Background	Customized ML
pxid2062010	pxid20620	1	0	Background	Customized ML
pxid2062110	pxid20621	1	0	Background	Customized ML
pxid2062210	pxid20622	1	0	Background	Customized ML
pxid2062310	pxid20623	1	0	Background	Customized ML
pxid2062410	pxid20624	1	0	Background	Customized ML
pxid2062510	pxid20625	1	0.05	Background	Customized ML
pxid2062610	pxid20626	1	0.2	Background	Customized ML
pxid2062710	pxid20627	2	0.71	Myelin	Customized ML
pxid2062810	pxid20628	2	0.28	Myelin	Customized ML
pxid2062910	pxid20629	2	0.55	Myelin	Customized ML
pxid2063010	pxid20630	2	0.83	Myelin	Customized ML
pxid2063110	pxid20631	1	0.73	Background	Customized ML
pxid2063210	pxid20632	1	0.75	Background	Customized ML
pxid2063310	pxid20633	1	0.82	Background	Customized ML
pxid2063410	pxid20634	1	0.95	Background	Customized ML
pxid2063510	pxid20635	1	0.83	Background	Customized ML
pxid2063610	pxid20636	1	0.37	Background	Customized ML
pxid2063710	pxid20637	1	0.08	Background	Customized ML
pxid2063810	pxid20638	1	0.05	Background	Customized ML
pxid2063910	pxid20639	1	0.0599999	Background	Customized ML
pxid2064010	pxid20640	1	0.04	Background	Customized ML
pxid2064110	pxid20641	1	0	Background	Customized ML
pxid2064210	pxid20642	1	0	Background	Customized ML
pxid2064310	pxid20643	1	0	Background	Customized ML
pxid2064410	pxid20644	1	0	Background	Customized ML
pxid2064510	pxid20645	1	0	Background	Customized ML
pxid2064610	pxid20646	1	0	Background	Customized ML
pxid2064710	pxid20647	1	0.02	Background	Customized ML
pxid2064810	pxid20648	1	0.02	Background	Customized ML
pxid2064910	pxid20649	1	0.05	Background	Customized ML
pxid2065010	pxid20650	1	0.56	Background	Customized ML
pxid2065110	pxid20651	1	0.81	Background	Customized ML
pxid2065210	pxid20652	3	0.97	Vessel	Customized ML
pxid2065310	pxid20653	3	0.89	Vessel	Customized ML
pxid2065410	pxid20654	1	0.65	Background	Customized ML
pxid2065510	pxid20655	1	0.32	Background	Customized ML
pxid2065610	pxid20656	1	0.02	Background	Customized ML
pxid2065710	pxid20657	1	0	Background	Customized ML
pxid2065810	pxid20658	1	0	Background	Customized ML
pxid2065910	pxid20659	1	0	Background	Customized ML
pxid2066010	pxid20660	1	0	Background	Customized ML
pxid2066110	pxid20661	1	0	Background	Customized ML
pxid2066210	pxid20662	1	0	Background	Customized ML
pxid2066310	pxid20663	1	0	Background	Customized ML
pxid2066410	pxid20664	1	0	Background	Customized ML
pxid2066510	pxid20665	1	0.08	Background	Customized ML
pxid2066610	pxid20666	1	0.89	Background	Customized ML
pxid2066710	pxid20667	2	0.93	Myelin	Customized ML
pxid2066810	pxid20668	2	0.84	Myelin	Customized ML
pxid2066910	pxid20669	2	0.79	Myelin	Customized ML
pxid2067010	pxid20670	2	0.92	Myelin	Customized ML
pxid2067110	pxid20671	3	0.89	Vessel	Customized ML
pxid2067210	pxid20672	3	0.78	Vessel	Customized ML
pxid2067310	pxid20673	3	0.76	Vessel	Customized ML
pxid2067410	pxid20674	3	0.9	Vessel	Customized ML
pxid2067510	pxid20675	1	0.92	Background	Customized ML
pxid2067610	pxid20676	1	0.37	Background	Customized ML
pxid2067710	pxid20677	1	0.02	Background	Customized ML
pxid2067810	pxid20678	1	0	Background	Customized ML
pxid2067910	pxid20679	1	0	Background	Customized ML
pxid2068010	pxid20680	1	0	Background	Customized ML
pxid2068110	pxid20681	1	0	Background	Customized ML
pxid2068210	pxid20682	1	0	Background	Customized ML
pxid2068310	pxid20683	1	0	Background	Customized ML
pxid2068410	pxid20684	1	0	Background	Customized ML
pxid2068510	pxid20685	1	0.12	Background	Customized ML
pxid2068610	pxid20686	1	0.16	Background	Customized ML
pxid2068710	pxid20687	1	0.28	Background	Customized ML
pxid2068810	pxid20688	1	0.78	Background	Customized ML
pxid2068910	pxid20689	2	0.2	Myelin	Customized ML
pxid2069010	pxid20690	2	0.04	Myelin	Customized ML
pxid2069110	pxid20691	2	0	Myelin	Customized ML
pxid2069210	pxid20692	2	0	Myelin	Customized ML
pxid2069310	pxid20693	2	0	Myelin	Customized ML
pxid2069410	pxid20694	2	0	Myelin	Customized ML
pxid2069510	pxid20695	2	0	Myelin	Customized ML
pxid2069610	pxid20696	2	0	Myelin	Customized ML
pxid2069710	pxid20697	2	0	Myelin	Customized ML
pxid2069810	pxid20698	2	0	Myelin	Customized ML
pxid2069910	pxid20699	2	0	Myelin	Customized ML
pxid2070010	pxid20700	2	0.02	Myelin	Customized ML
pxid2070110	pxid20701	2	0.03	Myelin	Customized ML
pxid2070210	pxid20702	2	0.0599999	Myelin	Customized ML
pxid2070310	pxid20703	2	0.09	Myelin	Customized ML
pxid2070410	pxid20704	2	0.09	Myelin	Customized ML
pxid2070510	pxid20705	2	0.02	Myelin	Customized ML
pxid2070610	pxid20706	2	0.0599999	Myelin	Customized ML
pxid2070710	pxid20707	2	0.08	Myelin	Customized ML
pxid2070810	pxid20708	2	0.12	Myelin	Customized ML
pxid2070910	pxid20709	2	0.29	Myelin	Customized ML
pxid2071010	pxid20710	2	0.71	Myelin	Customized ML
pxid2071110	pxid20711	1	0.59	Background	Customized ML
pxid2071210	pxid20712	1	0.12	Background	Customized ML
pxid2071310	pxid20713	1	0.04	Background	Customized ML
pxid2071410	pxid20714	1	0.07	Background	Customized ML
pxid2071510	pxid20715	1	0	Background	Customized ML
pxid2071610	pxid20716	1	0	Background	Customized ML
pxid2071710	pxid20717	1	0	Background	Customized ML
pxid2071810	pxid20718	1	0	Background	Customized ML
pxid2071910	pxid20719	1	0	Background	Customized ML
pxid2072010	pxid20720	1	0	Background	Customized ML
pxid2072110	pxid20721	1	0	Background	Customized ML
pxid2072210	pxid20722	1	0	Background	Customized ML
pxid2072310	pxid20723	1	0	Background	Customized ML
pxid2072410	pxid20724	1	0	Background	Customized ML
pxid2072510	pxid20725	1	0	Background	Customized ML
pxid2072610	pxid20726	1	0	Background	Customized ML
pxid2072710	pxid20727	1	0	Background	Customized ML
pxid2072810	pxid20728	1	0	Background	Customized ML
pxid2072910	pxid20729	1	0	Background	Customized ML
pxid2073010	pxid20730	1	0.03	Background	Customized ML
pxid2073110	pxid20731	1	0.05	Background	Customized ML
pxid2073210	pxid20732	1	0.07	Background	Customized ML
pxid2073310	pxid20733	1	0.52	Background	Customized ML
pxid2073410	pxid20734	1	0.94	Background	Customized ML
pxid2073510	pxid20735	2	0.96	Myelin	Customized ML
pxid2073610	pxid20736	2	0.91	Myelin	Customized ML
pxid2073710	pxid20737	2	0.85	Myelin	Customized ML
pxid2073810	pxid20738	2	0.96	Myelin	Customized ML
pxid2073910	pxid20739	1	0.73	Background	Customized ML
pxid2074010	pxid20740	1	0.39	Background	Customized ML
pxid2074110	pxid20741	1	0.22	Background	Customized ML
pxid2074210	pxid20742	1	0.12	Background	Customized ML
pxid2074310	pxid20743	1	0.22	Background	Customized ML
pxid2074410	pxid20744	1	0.21	Background	Customized ML
pxid2074510	pxid20745	1	0.11	Background	Customized ML
pxid2074610	pxid20746	1	0.02	Background	Customized ML
pxid2074710	pxid20747	1	0	Background	Customized ML
pxid2074810	pxid20748	1	0	Background	Customized ML
pxid2074910	pxid20749	1	0.02	Background	Customized ML
pxid2075010	pxid20750	1	0.02	Background	Customized ML
pxid2075110	pxid20751	1	0.02	Background	Customized ML
pxid2075210	pxid20752	1	0.02	Background	Customized ML
pxid2075310	pxid20753	1	0.02	Background	Customized ML
pxid2075410	pxid20754	1	0.02	Background	Customized ML
pxid2075510	pxid20755	1	0	Background	Customized ML
pxid2075610	pxid20756	1	0	Background	Customized ML
pxid2075710	pxid20757	1	0.05	Background	Customized ML
pxid2075810	pxid20758	1	0.09	Background	Customized ML
pxid2075910	pxid20759	1	0.1	Background	Customized ML
pxid2076010	pxid20760	1	0.2	Background	Customized ML
pxid2076110	pxid20761	1	0.29	Background	Customized ML
pxid2076210	pxid20762	1	0.72	Background	Customized ML
pxid2076310	pxid20763	2	0.77	Myelin	Customized ML
pxid2076410	pxid20764	2	0.08	Myelin	Customized ML
pxid2076510	pxid20765	2	0.02	Myelin	Customized ML
pxid2076610	pxid20766	2	0	Myelin	Customized ML
pxid2076710	pxid20767	2	0	Myelin	Customized ML
pxid2076810	pxid20768	2	0	Myelin	Customized ML
pxid2076910	pxid20769	2	0.02	Myelin	Customized ML
pxid2077010	pxid20770	2	0.02	Myelin	Customized ML
pxid2077110	pxid20771	2	0.02	Myelin	Customized ML
pxid2077210	pxid20772	2	0.05	Myelin	Customized ML
pxid2077310	pxid20773	2	0.05	Myelin	Customized ML
pxid2077410	pxid20774	2	0.02	Myelin	Customized ML
pxid2077510	pxid20775	2	0.02	Myelin	Customized ML
pxid2077610	pxid20776	2	0.04	Myelin	Customized ML
pxid2077710	pxid20777	2	0.04	Myelin	Customized ML
pxid2077810	pxid20778	2	0.04	Myelin	Customized ML
pxid2077910	pxid20779	2	0.04	Myelin	Customized ML
pxid2078010	pxid20780	2	0.04	Myelin	Customized ML
pxid2078110	pxid20781	2	0.03	Myelin	Customized ML
pxid2078210	pxid20782	2	0.05	Myelin	Customized ML
pxid2078310	pxid20783	2	0.05	Myelin	Customized ML
pxid2078410	pxid20784	2	0.13	Myelin	Customized ML
pxid2078510	pxid20785	2	0.12	Myelin	Customized ML
pxid2078610	pxid20786	2	0.34	Myelin	Customized ML
pxid2078710	pxid20787	2	0.64	Myelin	Customized ML
pxid2078810	pxid20788	1	0.61	Background	Customized ML
pxid2078910	pxid20789	1	0.44	Background	Customized ML
pxid2079010	pxid20790	1	0.05	Background	Customized ML
pxid2079110	pxid20791	1	0	Background	Customized ML
pxid2079210	pxid20792	1	0	Background	Customized ML
pxid2079310	pxid20793	1	0	Background	Customized ML
pxid2079410	pxid20794	1	0	Background	Customized ML
pxid2079510	pxid20795	1	0	Background	Customized ML
pxid2079610	pxid20796	1	0	Background	Customized ML
pxid2079710	pxid20797	1	0.02	Background	Customized ML
pxid2079810	pxid20798	1	0	Background	Customized ML
pxid2079910	pxid20799	1	0	Background	Customized ML
pxid2080010	pxid20800	1	0	Background	Customized ML
pxid2080110	pxid20801	1	0	Background	Customized ML
pxid2080210	pxid20802	1	0	Background	Customized ML
pxid2080310	pxid20803	1	0	Background	Customized ML
pxid2080410	pxid20804	1	0	Background	Customized ML
pxid2080510	pxid20805	1	0	Background	Customized ML
pxid2080610	pxid20806	1	0	Background	Customized ML
pxid2080710	pxid20807	1	0.02	Background	Customized ML
pxid2080810	pxid20808	1	0.05	Background	Customized ML
pxid2080910	pxid20809	1	0.03	Background	Customized ML
pxid2081010	pxid20810	1	0.02	Background	Customized ML
pxid2081110	pxid20811	1	0.0599999	Background	Customized ML
pxid2081210	pxid20812	1	0.14	Background	Customized ML
pxid2081310	pxid20813	1	0.2	Background	Customized ML
pxid2081410	pxid20814	1	0.84	Background	Customized ML
pxid2081510	pxid20815	2	0.86	Myelin	Customized ML
pxid2081610	pxid20816	2	0.79	Myelin	Customized ML
pxid2081710	pxid20817	2	0.76	Myelin	Customized ML
pxid2081810	pxid20818	2	0.44	Myelin	Customized ML
pxid2081910	pxid20819	2	0.12	Myelin	Customized ML
pxid2082010	pxid20820	2	0.02	Myelin	Customized ML
pxid2082110	pxid20821	2	0	Myelin	Customized ML
pxid2082210	pxid20822	2	0	Myelin	Customized ML
pxid2082310	pxid20823	2	0	Myelin	Customized ML
pxid2082410	pxid20824	2	0	Myelin	Customized ML
pxid2082510	pxid20825	2	0	Myelin	Customized ML
pxid2082610	pxid20826	2	0	Myelin	Customized ML
pxid2082710	pxid20827	2	0	Myelin	Customized ML
pxid2082810	pxid20828	2	0	Myelin	Customized ML
pxid2082910	pxid20829	2	0	Myelin	Customized ML
pxid2083010	pxid20830	2	0	Myelin	Customized ML
pxid2083110	pxid20831	2	0	Myelin	Customized ML
pxid2083210	pxid20832	2	0	Myelin	Customized ML
pxid2083310	pxid20833	1	0.04	Background	Customized ML
pxid2083410	pxid20834	1	0.04	Background	Customized ML
pxid2083510	pxid20835	1	0.04	Background	Customized ML
pxid2083610	pxid20836	1	0.04	Background	Customized ML
pxid2083710	pxid20837	1	0.02	Background	Customized ML
pxid2083810	pxid20838	1	0.02	Background	Customized ML
pxid2083910	pxid20839	1	0.02	Background	Customized ML
pxid2084010	pxid20840	1	0.04	Background	Customized ML
pxid2084110	pxid20841	1	0.0599999	Background	Customized ML
pxid2084210	pxid20842	1	0.04	Background	Customized ML
pxid2084310	pxid20843	1	0.04	Background	Customized ML
pxid2084410	pxid20844	1	0.04	Background	Customized ML
pxid2084510	pxid20845	1	0.04	Background	Customized ML
pxid2084610	pxid20846	1	0.0599999	Background	Customized ML
pxid2084710	pxid20847	1	0.08	Background	Customized ML
pxid2084810	pxid20848	1	0.12	Background	Customized ML
pxid2084910	pxid20849	1	0.14	Background	Customized ML
pxid2085010	pxid20850	1	0.22	Background	Customized ML
pxid2085110	pxid20851	1	0.1	Background	Customized ML
pxid2085210	pxid20852	1	0.08	Background	Customized ML
pxid2085310	pxid20853	1	0.1	Background	Customized ML
pxid2085410	pxid20854	1	0.1	Background	Customized ML
pxid2085510	pxid20855	1	0.0599999	Background	Customized ML
pxid2085610	pxid20856	1	0.04	Background	Customized ML
pxid2085710	pxid20857	1	0.04	Background	Customized ML
pxid2085810	pxid20858	1	0.02	Background	Customized ML
pxid2085910	pxid20859	1	0.04	Background	Customized ML
pxid2086010	pxid20860	1	0	Background	Customized ML
pxid2086110	pxid20861	1	0	Background	Customized ML
pxid2086210	pxid20862	1	0.02	Background	Customized ML
pxid2086310	pxid20863	1	0.05	Background	Customized ML
pxid2086410	pxid20864	1	0.3	Background	Customized ML
pxid2086510	pxid20865	1	0.51	Background	Customized ML
pxid2086610	pxid20866	1	0.63	Background	Customized ML
pxid2086710	pxid20867	1	0.68	Background	Customized ML
pxid2086810	pxid20868	1	0.86	Background	Customized ML
pxid2086910	pxid20869	1	0.88	Background	Customized ML
pxid2087010	pxid20870	1	0.65	Background	Customized ML
pxid2087110	pxid20871	1	0.52	Background	Customized ML
pxid2087210	pxid20872	1	0.48	Background	Customized ML
pxid2087310	pxid20873	1	0.02	Background	Customized ML
pxid2087410	pxid20874	1	0.02	Background	Customized ML
pxid2087510	pxid20875	1	0	Background	Customized ML
pxid2087610	pxid20876	1	0	Background	Customized ML
pxid2087710	pxid20877	1	0	Background	Customized ML
pxid2087810	pxid20878	1	0	Background	Customized ML
pxid2087910	pxid20879	1	0	Background	Customized ML
pxid2088010	pxid20880	1	0	Background	Customized ML
pxid2088110	pxid20881	1	0	Background	Customized ML
pxid2088210	pxid20882	1	0	Background	Customized ML
pxid2088310	pxid20883	1	0	Background	Customized ML
pxid2088410	pxid20884	1	0	Background	Customized ML
pxid2088510	pxid20885	1	0	Background	Customized ML
pxid2088610	pxid20886	1	0	Background	Customized ML
pxid2088710	pxid20887	1	0	Background	Customized ML
pxid2088810	pxid20888	1	0	Background	Customized ML
pxid2088910	pxid20889	1	0	Background	Customized ML
pxid2089010	pxid20890	1	0	Background	Customized ML
pxid2089110	pxid20891	1	0	Background	Customized ML
pxid2089210	pxid20892	1	0	Background	Customized ML
pxid2089310	pxid20893	1	0	Background	Customized ML
pxid2089410	pxid20894	1	0.02	Background	Customized ML
pxid2089510	pxid20895	1	0.03	Background	Customized ML
pxid2089610	pxid20896	1	0.08	Background	Customized ML
pxid2089710	pxid20897	1	0.1	Background	Customized ML
pxid2089810	pxid20898	1	0.0599999	Background	Customized ML
pxid2089910	pxid20899	1	0.28	Background	Customized ML
pxid2090010	pxid20900	1	0.48	Background	Customized ML
pxid2090110	pxid20901	1	0.77	Background	Customized ML
pxid2090210	pxid20902	1	0.78	Background	Customized ML
pxid2090310	pxid20903	1	0.88	Background	Customized ML
pxid2090410	pxid20904	2	0.94	Myelin	Customized ML
pxid2090510	pxid20905	2	0.75	Myelin	Customized ML
pxid2090610	pxid20906	2	0.55	Myelin	Customized ML
pxid2090710	pxid20907	2	0.45	Myelin	Customized ML
pxid2090810	pxid20908	2	0.11	Myelin	Customized ML
pxid2090910	pxid20909	2	0.02	Myelin	Customized ML
pxid2091010	pxid20910	2	0	Myelin	Customized ML
pxid2091110	pxid20911	2	0	Myelin	Customized ML
pxid2091210	pxid20912	2	0	Myelin	Customized ML
pxid2091310	pxid20913	2	0.02	Myelin	Customized ML
pxid2091410	pxid20914	2	0.05	Myelin	Customized ML
pxid2091510	pxid20915	2	0.11	Myelin	Customized ML
pxid2091610	pxid20916	2	0.41	Myelin	Customized ML
pxid2091710	pxid20917	2	0.54	Myelin	Customized ML
pxid2091810	pxid20918	1	0.85	Background	Customized ML
pxid2091910	pxid20919	1	0.26	Background	Customized ML
pxid2092010	pxid20920	1	0.02	Background	Customized ML
pxid2092110	pxid20921	1	0	Background	Customized ML
pxid2092210	pxid20922	1	0	Background	Customized ML
pxid2092310	pxid20923	1	0.02	Background	Customized ML
pxid2092410	pxid20924	1	0.02	Background	Customized ML
pxid2092510	pxid20925	1	0.02	Background	Customized ML
pxid2092610	pxid20926	1	0.02	Background	Customized ML
pxid2092710	pxid20927	1	0.02	Background	Customized ML
pxid2092810	pxid20928	1	0.02	Background	Customized ML
pxid2092910	pxid20929	1	0.56	Background	Customized ML
pxid2093010	pxid20930	1	0.69	Background	Customized ML
pxid2093110	pxid20931	1	0.83	Background	Customized ML
pxid2093210	pxid20932	1	0.98	Background	Customized ML
pxid2093310	pxid20933	1	0.8	Background	Customized ML
pxid2093410	pxid20934	1	0.64	Background	Customized ML
pxid2093510	pxid20935	1	0.55	Background	Customized ML
pxid2093610	pxid20936	1	0.53	Background	Customized ML
pxid2093710	pxid20937	1	0.17	Background	Customized ML
pxid2093810	pxid20938	1	0.02	Background	Customized ML
pxid2093910	pxid20939	1	0.02	Background	Customized ML
pxid2094010	pxid20940	1	0	Background	Customized ML
pxid2094110	pxid20941	1	0	Background	Customized ML
pxid2094210	pxid20942	1	0	Background	Customized ML
pxid2094310	pxid20943	1	0	Background	Customized ML
pxid2094410	pxid20944	1	0	Background	Customized ML
pxid2094510	pxid20945	1	0	Background	Customized ML
pxid2094610	pxid20946	1	0	Background	Customized ML
pxid2094710	pxid20947	1	0	Background	Customized ML
pxid2094810	pxid20948	1	0	Background	Customized ML
pxid2094910	pxid20949	1	0	Background	Customized ML
pxid2095010	pxid20950	1	0	Background	Customized ML
pxid2095110	pxid20951	1	0	Background	Customized ML
pxid2095210	pxid20952	1	0	Background	Customized ML
pxid2095310	pxid20953	1	0	Background	Customized ML
pxid2095410	pxid20954	1	0	Background	Customized ML
pxid2095510	pxid20955	1	0	Background	Customized ML
pxid2095610	pxid20956	1	0.02	Background	Customized ML
pxid2095710	pxid20957	1	0.02	Background	Customized ML
pxid2095810	pxid20958	1	0	Background	Customized ML
pxid2095910	pxid20959	1	0	Background	Customized ML
pxid2096010	pxid20960	1	0	Background	Customized ML
pxid2096110	pxid20961	1	0	Background	Customized ML
pxid2096210	pxid20962	1	0	Background	Customized ML
pxid2096310	pxid20963	1	0	Background	Customized ML
pxid2096410	pxid20964	1	0	Background	Customized ML
pxid2096510	pxid20965	1	0	Background	Customized ML
pxid2096610	pxid20966	1	0	Background	Customized ML
pxid2096710	pxid20967	1	0	Background	Customized ML
pxid2096810	pxid20968	1	0	Background	Customized ML
pxid2096910	pxid20969	1	0	Background	Customized ML
pxid2097010	pxid20970	1	0	Background	Customized ML
pxid2097110	pxid20971	1	0	Background	Customized ML
pxid2097210	pxid20972	1	0	Background	Customized ML
pxid2097310	pxid20973	1	0	Background	Customized ML
pxid2097410	pxid20974	1	0	Background	Customized ML
pxid2097510	pxid20975	1	0	Background	Customized ML
pxid2097610	pxid20976	1	0	Background	Customized ML
pxid2097710	pxid20977	1	0.0599999	Background	Customized ML
pxid2097810	pxid20978	1	0.11	Background	Customized ML
pxid2097910	pxid20979	1	0.14	Background	Customized ML
pxid2098010	pxid20980	1	0.17	Background	Customized ML
pxid2098110	pxid20981	1	0.18	Background	Customized ML
pxid2098210	pxid20982	1	0.17	Background	Customized ML
pxid2098310	pxid20983	1	0.15	Background	Customized ML
pxid2098410	pxid20984	1	0.08	Background	Customized ML
pxid2098510	pxid20985	1	0.0599999	Background	Customized ML
pxid2098610	pxid20986	1	0.02	Background	Customized ML
pxid2098710	pxid20987	1	0.02	Background	Customized ML
pxid2098810	pxid20988	1	0.02	Background	Customized ML
pxid2098910	pxid20989	1	0.02	Background	Customized ML
pxid2099010	pxid20990	1	0.02	Background	Customized ML
pxid2099110	pxid20991	1	0	Background	Customized ML
pxid2099210	pxid20992	1	0	Background	Customized ML
pxid2099310	pxid20993	1	0.02	Background	Customized ML
pxid2099410	pxid20994	1	0.02	Background	Customized ML
pxid2099510	pxid20995	1	0.02	Background	Customized ML
pxid2099610	pxid20996	1	0	Background	Customized ML
pxid2099710	pxid20997	1	0.02	Background	Customized ML
pxid2099810	pxid20998	1	0	Background	Customized ML
pxid2099910	pxid20999	1	0	Background	Customized ML
pxid2100010	pxid21000	1	0	Background	Customized ML
pxid2100110	pxid21001	1	0.02	Background	Customized ML
pxid2100210	pxid21002	1	0.02	Background	Customized ML
pxid2100310	pxid21003	1	0.03	Background	Customized ML
pxid2100410	pxid21004	1	0.05	Background	Customized ML
pxid2100510	pxid21005	1	0.02	Background	Customized ML
pxid2100610	pxid21006	1	0.02	Background	Customized ML
pxid2100710	pxid21007	1	0	Background	Customized ML
pxid2100810	pxid21008	1	0	Background	Customized ML
pxid2100910	pxid21009	1	0	Background	Customized ML
pxid2101010	pxid21010	1	0	Background	Customized ML
pxid2101110	pxid21011	1	0.02	Background	Customized ML
pxid2101210	pxid21012	1	0.02	Background	Customized ML
pxid2101310	pxid21013	1	0.02	Background	Customized ML
pxid2101410	pxid21014	1	0.02	Background	Customized ML
pxid2101510	pxid21015	1	0.02	Background	Customized ML
pxid2101610	pxid21016	1	0.02	Background	Customized ML
pxid2101710	pxid21017	1	0.02	Background	Customized ML
pxid2101810	pxid21018	1	0.02	Background	Customized ML
pxid2101910	pxid21019	1	0.02	Background	Customized ML
pxid2102010	pxid21020	1	0	Background	Customized ML
pxid2102110	pxid21021	1	0	Background	Customized ML
pxid2102210	pxid21022	1	0	Background	Customized ML
pxid2102310	pxid21023	1	0	Background	Customized ML
pxid2102410	pxid21024	1	0	Background	Customized ML
pxid2102510	pxid21025	1	0	Background	Customized ML
pxid2102610	pxid21026	1	0	Background	Customized ML
pxid2102710	pxid21027	1	0	Background	Customized ML
pxid2102810	pxid21028	1	0	Background	Customized ML
pxid2102910	pxid21029	1	0.07	Background	Customized ML
pxid2103010	pxid21030	1	0.07	Background	Customized ML
pxid2103110	pxid21031	1	0.12	Background	Customized ML
pxid2103210	pxid21032	1	0.17	Background	Customized ML
pxid2103310	pxid21033	1	0.31	Background	Customized ML
pxid2103410	pxid21034	1	0.51	Background	Customized ML
pxid2103510	pxid21035	1	0.7	Background	Customized ML
pxid2103610	pxid21036	2	0.92	Myelin	Customized ML
pxid2103710	pxid21037	2	0.91	Myelin	Customized ML
pxid2103810	pxid21038	2	0.83	Myelin	Customized ML
pxid2103910	pxid21039	2	0.73	Myelin	Customized ML
pxid2104010	pxid21040	2	0.63	Myelin	Customized ML
pxid2104110	pxid21041	2	0.46	Myelin	Customized ML
pxid2104210	pxid21042	2	0.77	Myelin	Customized ML
pxid2104310	pxid21043	2	0.34	Myelin	Customized ML
pxid2104410	pxid21044	2	0.13	Myelin	Customized ML
pxid2104510	pxid21045	2	0.06	Myelin	Customized ML
pxid2104610	pxid21046	2	0.02	Myelin	Customized ML
pxid2104710	pxid21047	2	0.02	Myelin	Customized ML
pxid2104810	pxid21048	2	0.04	Myelin	Customized ML
pxid2104910	pxid21049	2	0.08	Myelin	Customized ML
pxid2105010	pxid21050	2	0.12	Myelin	Customized ML
pxid2105110	pxid21051	2	0.21	Myelin	Customized ML
pxid2105210	pxid21052	2	0.6	Myelin	Customized ML
pxid2105310	pxid21053	1	0.64	Background	Customized ML
pxid2105410	pxid21054	1	0.28	Background	Customized ML
pxid2105510	pxid21055	1	0.16	Background	Customized ML
pxid2105610	pxid21056	1	0.08	Background	Customized ML
pxid2105710	pxid21057	1	0.12	Background	Customized ML
pxid2105810	pxid21058	1	0.1	Background	Customized ML
pxid2105910	pxid21059	1	0.08	Background	Customized ML
pxid2106010	pxid21060	1	0.14	Background	Customized ML
pxid2106110	pxid21061	1	0.51	Background	Customized ML
pxid2106210	pxid21062	2	0.31	Myelin	Customized ML
pxid2106310	pxid21063	2	0.17	Myelin	Customized ML
pxid2106410	pxid21064	2	0.06	Myelin	Customized ML
pxid2106510	pxid21065	2	0.05	Myelin	Customized ML
pxid2106610	pxid21066	2	0.06	Myelin	Customized ML
pxid2106710	pxid21067	2	0.07	Myelin	Customized ML
pxid2106810	pxid21068	2	0.07	Myelin	Customized ML
pxid2106910	pxid21069	2	0	Myelin	Customized ML
pxid2107010	pxid21070	2	0	Myelin	Customized ML
pxid2107110	pxid21071	2	0	Myelin	Customized ML
pxid2107210	pxid21072	2	0	Myelin	Customized ML
pxid2107310	pxid21073	2	0	Myelin	Customized ML
pxid2107410	pxid21074	2	0	Myelin	Customized ML
pxid2107510	pxid21075	2	0	Myelin	Customized ML
pxid2107610	pxid21076	2	0	Myelin	Customized ML
pxid2107710	pxid21077	2	0	Myelin	Customized ML
pxid2107810	pxid21078	2	0	Myelin	Customized ML
pxid2107910	pxid21079	2	0	Myelin	Customized ML
pxid2108010	pxid21080	2	0	Myelin	Customized ML
pxid2108110	pxid21081	2	0.03	Myelin	Customized ML
pxid2108210	pxid21082	2	0.06	Myelin	Customized ML
pxid2108310	pxid21083	2	0.08	Myelin	Customized ML
pxid2108410	pxid21084	2	0.1	Myelin	Customized ML
pxid2108510	pxid21085	2	0.11	Myelin	Customized ML
pxid2108610	pxid21086	2	0.05	Myelin	Customized ML
pxid2108710	pxid21087	2	0.02	Myelin	Customized ML
pxid2108810	pxid21088	2	0.02	Myelin	Customized ML
pxid2108910	pxid21089	2	0.02	Myelin	Customized ML
pxid2109010	pxid21090	2	0.05	Myelin	Customized ML
pxid2109110	pxid21091	2	0.11	Myelin	Customized ML
pxid2109210	pxid21092	2	0.13	Myelin	Customized ML
pxid2109310	pxid21093	2	0.27	Myelin	Customized ML
pxid2109410	pxid21094	2	0.35	Myelin	Customized ML
pxid2109510	pxid21095	2	0.3	Myelin	Customized ML
pxid2109610	pxid21096	2	0.3	Myelin	Customized ML
pxid2109710	pxid21097	2	0.44	Myelin	Customized ML
pxid2109810	pxid21098	2	0.49	Myelin	Customized ML
pxid2109910	pxid21099	2	0.71	Myelin	Customized ML
pxid2110010	pxid21100	2	0.96	Myelin	Customized ML
pxid2110110	pxid21101	1	0.75	Background	Customized ML
pxid2110210	pxid21102	1	0.55	Background	Customized ML
pxid2110310	pxid21103	1	0.13	Background	Customized ML
pxid2110410	pxid21104	1	0.04	Background	Customized ML
pxid2110510	pxid21105	1	0.02	Background	Customized ML
pxid2110610	pxid21106	1	0	Background	Customized ML
pxid2110710	pxid21107	1	0	Background	Customized ML
pxid2110810	pxid21108	1	0	Background	Customized ML
pxid2110910	pxid21109	1	0	Background	Customized ML
pxid2111010	pxid21110	1	0	Background	Customized ML
pxid2111110	pxid21111	1	0	Background	Customized ML
pxid2111210	pxid21112	1	0	Background	Customized ML
pxid2111310	pxid21113	1	0	Background	Customized ML
pxid2111410	pxid21114	1	0	Background	Customized ML
pxid2111510	pxid21115	1	0	Background	Customized ML
pxid2111610	pxid21116	1	0	Background	Customized ML
pxid2111710	pxid21117	1	0	Background	Customized ML
pxid2111810	pxid21118	1	0	Background	Customized ML
pxid2111910	pxid21119	1	0	Background	Customized ML
pxid2112010	pxid21120	1	0	Background	Customized ML
pxid2112110	pxid21121	1	0.08	Background	Customized ML
pxid2112210	pxid21122	1	0.48	Background	Customized ML
pxid2112310	pxid21123	2	0.65	Myelin	Customized ML
pxid2112410	pxid21124	2	0.38	Myelin	Customized ML
pxid2112510	pxid21125	2	0.72	Myelin	Customized ML
pxid2112610	pxid21126	2	0.85	Myelin	Customized ML
pxid2112710	pxid21127	1	0.92	Background	Customized ML
pxid2112810	pxid21128	1	0.95	Background	Customized ML
pxid2112910	pxid21129	1	0.79	Background	Customized ML
pxid2113010	pxid21130	1	0.82	Background	Customized ML
pxid2113110	pxid21131	1	0.76	Background	Customized ML
pxid2113210	pxid21132	1	0.31	Background	Customized ML
pxid2113310	pxid21133	1	0.0599999	Background	Customized ML
pxid2113410	pxid21134	1	0.04	Background	Customized ML
pxid2113510	pxid21135	1	0.05	Background	Customized ML
pxid2113610	pxid21136	1	0.04	Background	Customized ML
pxid2113710	pxid21137	1	0.03	Background	Customized ML
pxid2113810	pxid21138	1	0.02	Background	Customized ML
pxid2113910	pxid21139	1	0.02	Background	Customized ML
pxid2114010	pxid21140	1	0.02	Background	Customized ML
pxid2114110	pxid21141	1	0.02	Background	Customized ML
pxid2114210	pxid21142	1	0.05	Background	Customized ML
pxid2114310	pxid21143	1	0.03	Background	Customized ML
pxid2114410	pxid21144	1	0.02	Background	Customized ML
pxid2114510	pxid21145	1	0.05	Background	Customized ML
pxid2114610	pxid21146	1	0.51	Background	Customized ML
pxid2114710	pxid21147	1	0.98	Background	Customized ML
pxid2114810	pxid21148	3	0.71	Vessel	Customized ML
pxid2114910	pxid21149	3	0.79	Vessel	Customized ML
pxid2115010	pxid21150	3	0.9	Vessel	Customized ML
pxid2115110	pxid21151	1	0.39	Background	Customized ML
pxid2115210	pxid21152	1	0.08	Background	Customized ML
pxid2115310	pxid21153	1	0.03	Background	Customized ML
pxid2115410	pxid21154	1	0	Background	Customized ML
pxid2115510	pxid21155	1	0	Background	Customized ML
pxid2115610	pxid21156	1	0	Background	Customized ML
pxid2115710	pxid21157	1	0	Background	Customized ML
pxid2115810	pxid21158	1	0	Background	Customized ML
pxid2115910	pxid21159	1	0	Background	Customized ML
pxid2116010	pxid21160	1	0	Background	Customized ML
pxid2116110	pxid21161	1	0.02	Background	Customized ML
pxid2116210	pxid21162	1	0.27	Background	Customized ML
pxid2116310	pxid21163	1	0.9	Background	Customized ML
pxid2116410	pxid21164	1	0.97	Background	Customized ML
pxid2116510	pxid21165	2	0.88	Myelin	Customized ML
pxid2116610	pxid21166	1	1	Background	Customized ML
pxid2116710	pxid21167	3	0.95	Vessel	Customized ML
pxid2116810	pxid21168	3	0.81	Vessel	Customized ML
pxid2116910	pxid21169	3	0.85	Vessel	Customized ML
pxid2117010	pxid21170	3	0.9	Vessel	Customized ML
pxid2117110	pxid21171	1	0.89	Background	Customized ML
pxid2117210	pxid21172	1	0.36	Background	Customized ML
pxid2117310	pxid21173	1	0.07	Background	Customized ML
pxid2117410	pxid21174	1	0.02	Background	Customized ML
pxid2117510	pxid21175	1	0	Background	Customized ML
pxid2117610	pxid21176	1	0	Background	Customized ML
pxid2117710	pxid21177	1	0	Background	Customized ML
pxid2117810	pxid21178	1	0	Background	Customized ML
pxid2117910	pxid21179	1	0	Background	Customized ML
pxid2118010	pxid21180	1	0.08	Background	Customized ML
pxid2118110	pxid21181	1	0.14	Background	Customized ML
pxid2118210	pxid21182	1	0.35	Background	Customized ML
pxid2118310	pxid21183	1	0.82	Background	Customized ML
pxid2118410	pxid21184	2	0.22	Myelin	Customized ML
pxid2118510	pxid21185	2	0.0599999	Myelin	Customized ML
pxid2118610	pxid21186	2	0.02	Myelin	Customized ML
pxid2118710	pxid21187	2	0	Myelin	Customized ML
pxid2118810	pxid21188	2	0	Myelin	Customized ML
pxid2118910	pxid21189	2	0	Myelin	Customized ML
pxid2119010	pxid21190	2	0	Myelin	Customized ML
pxid2119110	pxid21191	2	0	Myelin	Customized ML
pxid2119210	pxid21192	2	0	Myelin	Customized ML
pxid2119310	pxid21193	2	0	Myelin	Customized ML
pxid2119410	pxid21194	2	0	Myelin	Customized ML
pxid2119510	pxid21195	2	0	Myelin	Customized ML
pxid2119610	pxid21196	2	0	Myelin	Customized ML
pxid2119710	pxid21197	2	0.03	Myelin	Customized ML
pxid2119810	pxid21198	2	0.04	Myelin	Customized ML
pxid2119910	pxid21199	2	0.04	Myelin	Customized ML
pxid2120010	pxid21200	2	0.04	Myelin	Customized ML
pxid2120110	pxid21201	2	0	Myelin	Customized ML
pxid2120210	pxid21202	2	0.04	Myelin	Customized ML
pxid2120310	pxid21203	2	0.12	Myelin	Customized ML
pxid2120410	pxid21204	2	0.12	Myelin	Customized ML
pxid2120510	pxid21205	2	0.31	Myelin	Customized ML
pxid2120610	pxid21206	2	0.55	Myelin	Customized ML
pxid2120710	pxid21207	1	0.66	Background	Customized ML
pxid2120810	pxid21208	1	0.23	Background	Customized ML
pxid2120910	pxid21209	1	0.04	Background	Customized ML
pxid2121010	pxid21210	1	0.05	Background	Customized ML
pxid2121110	pxid21211	1	0.03	Background	Customized ML
pxid2121210	pxid21212	1	0	Background	Customized ML
pxid2121310	pxid21213	1	0	Background	Customized ML
pxid2121410	pxid21214	1	0	Background	Customized ML
pxid2121510	pxid21215	1	0	Background	Customized ML
pxid2121610	pxid21216	1	0	Background	Customized ML
pxid2121710	pxid21217	1	0	Background	Customized ML
pxid2121810	pxid21218	1	0.02	Background	Customized ML
pxid2121910	pxid21219	1	0	Background	Customized ML
pxid2122010	pxid21220	1	0	Background	Customized ML
pxid2122110	pxid21221	1	0	Background	Customized ML
pxid2122210	pxid21222	1	0	Background	Customized ML
pxid2122310	pxid21223	1	0	Background	Customized ML
pxid2122410	pxid21224	1	0	Background	Customized ML
pxid2122510	pxid21225	1	0	Background	Customized ML
pxid2122610	pxid21226	1	0.04	Background	Customized ML
pxid2122710	pxid21227	1	0.13	Background	Customized ML
pxid2122810	pxid21228	1	0.7	Background	Customized ML
pxid2122910	pxid21229	1	0.99	Background	Customized ML
pxid2123010	pxid21230	2	0.89	Myelin	Customized ML
pxid2123110	pxid21231	2	0.87	Myelin	Customized ML
pxid2123210	pxid21232	2	0.9	Myelin	Customized ML
pxid2123310	pxid21233	1	1	Background	Customized ML
pxid2123410	pxid21234	1	1	Background	Customized ML
pxid2123510	pxid21235	1	0.95	Background	Customized ML
pxid2123610	pxid21236	1	0.78	Background	Customized ML
pxid2123710	pxid21237	1	0.49	Background	Customized ML
pxid2123810	pxid21238	1	0.48	Background	Customized ML
pxid2123910	pxid21239	1	0.41	Background	Customized ML
pxid2124010	pxid21240	1	0.22	Background	Customized ML
pxid2124110	pxid21241	1	0.07	Background	Customized ML
pxid2124210	pxid21242	1	0.02	Background	Customized ML
pxid2124310	pxid21243	1	0	Background	Customized ML
pxid2124410	pxid21244	1	0	Background	Customized ML
pxid2124510	pxid21245	1	0	Background	Customized ML
pxid2124610	pxid21246	1	0.02	Background	Customized ML
pxid2124710	pxid21247	1	0.02	Background	Customized ML
pxid2124810	pxid21248	1	0.02	Background	Customized ML
pxid2124910	pxid21249	1	0.02	Background	Customized ML
pxid2125010	pxid21250	1	0.02	Background	Customized ML
pxid2125110	pxid21251	1	0	Background	Customized ML
pxid2125210	pxid21252	1	0	Background	Customized ML
pxid2125310	pxid21253	1	0.02	Background	Customized ML
pxid2125410	pxid21254	1	0.09	Background	Customized ML
pxid2125510	pxid21255	1	0.12	Background	Customized ML
pxid2125610	pxid21256	1	0.16	Background	Customized ML
pxid2125710	pxid21257	1	0.28	Background	Customized ML
pxid2125810	pxid21258	1	0.56	Background	Customized ML
pxid2125910	pxid21259	2	0.86	Myelin	Customized ML
pxid2126010	pxid21260	2	0.22	Myelin	Customized ML
pxid2126110	pxid21261	2	0.04	Myelin	Customized ML
pxid2126210	pxid21262	2	0	Myelin	Customized ML
pxid2126310	pxid21263	2	0	Myelin	Customized ML
pxid2126410	pxid21264	2	0	Myelin	Customized ML
pxid2126510	pxid21265	2	0	Myelin	Customized ML
pxid2126610	pxid21266	2	0.02	Myelin	Customized ML
pxid2126710	pxid21267	2	0.02	Myelin	Customized ML
pxid2126810	pxid21268	2	0.02	Myelin	Customized ML
pxid2126910	pxid21269	2	0.04	Myelin	Customized ML
pxid2127010	pxid21270	2	0.02	Myelin	Customized ML
pxid2127110	pxid21271	2	0.04	Myelin	Customized ML
pxid2127210	pxid21272	2	0.04	Myelin	Customized ML
pxid2127310	pxid21273	2	0.04	Myelin	Customized ML
pxid2127410	pxid21274	2	0.05	Myelin	Customized ML
pxid2127510	pxid21275	2	0.04	Myelin	Customized ML
pxid2127610	pxid21276	2	0.08	Myelin	Customized ML
pxid2127710	pxid21277	2	0.05	Myelin	Customized ML
pxid2127810	pxid21278	2	0.48	Myelin	Customized ML
pxid2127910	pxid21279	2	0.78	Myelin	Customized ML
pxid2128010	pxid21280	1	0.92	Background	Customized ML
pxid2128110	pxid21281	1	0.61	Background	Customized ML
pxid2128210	pxid21282	1	0.45	Background	Customized ML
pxid2128310	pxid21283	1	0.42	Background	Customized ML
pxid2128410	pxid21284	1	0.26	Background	Customized ML
pxid2128510	pxid21285	1	0.1	Background	Customized ML
pxid2128610	pxid21286	1	0	Background	Customized ML
pxid2128710	pxid21287	1	0	Background	Customized ML
pxid2128810	pxid21288	1	0	Background	Customized ML
pxid2128910	pxid21289	1	0	Background	Customized ML
pxid2129010	pxid21290	1	0	Background	Customized ML
pxid2129110	pxid21291	1	0	Background	Customized ML
pxid2129210	pxid21292	1	0	Background	Customized ML
pxid2129310	pxid21293	1	0.02	Background	Customized ML
pxid2129410	pxid21294	1	0	Background	Customized ML
pxid2129510	pxid21295	1	0	Background	Customized ML
pxid2129610	pxid21296	1	0	Background	Customized ML
pxid2129710	pxid21297	1	0	Background	Customized ML
pxid2129810	pxid21298	1	0.02	Background	Customized ML
pxid2129910	pxid21299	1	0	Background	Customized ML
pxid2130010	pxid21300	1	0	Background	Customized ML
pxid2130110	pxid21301	1	0	Background	Customized ML
pxid2130210	pxid21302	1	0.02	Background	Customized ML
pxid2130310	pxid21303	1	0.02	Background	Customized ML
pxid2130410	pxid21304	1	0.02	Background	Customized ML
pxid2130510	pxid21305	1	0.05	Background	Customized ML
pxid2130610	pxid21306	1	0.1	Background	Customized ML
pxid2130710	pxid21307	1	0.1	Background	Customized ML
pxid2130810	pxid21308	1	0.16	Background	Customized ML
pxid2130910	pxid21309	1	0.18	Background	Customized ML
pxid2131010	pxid21310	1	0.22	Background	Customized ML
pxid2131110	pxid21311	1	0.55	Background	Customized ML
pxid2131210	pxid21312	1	0.98	Background	Customized ML
pxid2131310	pxid21313	2	0.87	Myelin	Customized ML
pxid2131410	pxid21314	2	0.85	Myelin	Customized ML
pxid2131510	pxid21315	2	0.87	Myelin	Customized ML
pxid2131610	pxid21316	2	0.88	Myelin	Customized ML
pxid2131710	pxid21317	2	0.84	Myelin	Customized ML
pxid2131810	pxid21318	2	0.6	Myelin	Customized ML
pxid2131910	pxid21319	2	0.24	Myelin	Customized ML
pxid2132010	pxid21320	2	0.18	Myelin	Customized ML
pxid2132110	pxid21321	2	0.02	Myelin	Customized ML
pxid2132210	pxid21322	2	0	Myelin	Customized ML
pxid2132310	pxid21323	2	0	Myelin	Customized ML
pxid2132410	pxid21324	2	0	Myelin	Customized ML
pxid2132510	pxid21325	2	0	Myelin	Customized ML
pxid2132610	pxid21326	2	0	Myelin	Customized ML
pxid2132710	pxid21327	2	0	Myelin	Customized ML
pxid2132810	pxid21328	2	0	Myelin	Customized ML
pxid2132910	pxid21329	1	0.04	Background	Customized ML
pxid2133010	pxid21330	1	0.04	Background	Customized ML
pxid2133110	pxid21331	1	0.02	Background	Customized ML
pxid2133210	pxid21332	1	0.02	Background	Customized ML
pxid2133310	pxid21333	1	0.04	Background	Customized ML
pxid2133410	pxid21334	1	0.02	Background	Customized ML
pxid2133510	pxid21335	1	0.02	Background	Customized ML
pxid2133610	pxid21336	1	0.02	Background	Customized ML
pxid2133710	pxid21337	1	0.04	Background	Customized ML
pxid2133810	pxid21338	1	0.04	Background	Customized ML
pxid2133910	pxid21339	1	0.04	Background	Customized ML
pxid2134010	pxid21340	1	0.04	Background	Customized ML
pxid2134110	pxid21341	1	0.04	Background	Customized ML
pxid2134210	pxid21342	1	0.04	Background	Customized ML
pxid2134310	pxid21343	1	0.04	Background	Customized ML
pxid2134410	pxid21344	1	0.1	Background	Customized ML
pxid2134510	pxid21345	1	0.12	Background	Customized ML
pxid2134610	pxid21346	1	0.1	Background	Customized ML
pxid2134710	pxid21347	1	0.1	Background	Customized ML
pxid2134810	pxid21348	1	0.08	Background	Customized ML
pxid2134910	pxid21349	1	0.1	Background	Customized ML
pxid2135010	pxid21350	1	0.08	Background	Customized ML
pxid2135110	pxid21351	1	0.0599999	Background	Customized ML
pxid2135210	pxid21352	1	0.04	Background	Customized ML
pxid2135310	pxid21353	1	0.04	Background	Customized ML
pxid2135410	pxid21354	1	0.02	Background	Customized ML
pxid2135510	pxid21355	1	0.04	Background	Customized ML
pxid2135610	pxid21356	1	0	Background	Customized ML
pxid2135710	pxid21357	1	0	Background	Customized ML
pxid2135810	pxid21358	1	0.02	Background	Customized ML
pxid2135910	pxid21359	1	0.02	Background	Customized ML
pxid2136010	pxid21360	1	0.05	Background	Customized ML
pxid2136110	pxid21361	1	0.52	Background	Customized ML
pxid2136210	pxid21362	1	0.56	Background	Customized ML
pxid2136310	pxid21363	1	0.62	Background	Customized ML
pxid2136410	pxid21364	1	0.67	Background	Customized ML
pxid2136510	pxid21365	1	0.74	Background	Customized ML
pxid2136610	pxid21366	1	0.6	Background	Customized ML
pxid2136710	pxid21367	1	0.51	Background	Customized ML
pxid2136810	pxid21368	1	0.46	Background	Customized ML
pxid2136910	pxid21369	1	0.04	Background	Customized ML
pxid2137010	pxid21370	1	0.02	Background	Customized ML
pxid2137110	pxid21371	1	0	Background	Customized ML
pxid2137210	pxid21372	1	0	Background	Customized ML
pxid2137310	pxid21373	1	0	Background	Customized ML
pxid2137410	pxid21374	1	0	Background	Customized ML
pxid2137510	pxid21375	1	0	Background	Customized ML
pxid2137610	pxid21376	1	0	Background	Customized ML
pxid2137710	pxid21377	1	0	Background	Customized ML
pxid2137810	pxid21378	1	0	Background	Customized ML
pxid2137910	pxid21379	1	0	Background	Customized ML
pxid2138010	pxid21380	1	0	Background	Customized ML
pxid2138110	pxid21381	1	0	Background	Customized ML
pxid2138210	pxid21382	1	0	Background	Customized ML
pxid2138310	pxid21383	1	0	Background	Customized ML
pxid2138410	pxid21384	1	0	Background	Customized ML
pxid2138510	pxid21385	1	0	Background	Customized ML
pxid2138610	pxid21386	1	0	Background	Customized ML
pxid2138710	pxid21387	1	0	Background	Customized ML
pxid2138810	pxid21388	1	0	Background	Customized ML
pxid2138910	pxid21389	1	0	Background	Customized ML
pxid2139010	pxid21390	1	0.02	Background	Customized ML
pxid2139110	pxid21391	1	0.05	Background	Customized ML
pxid2139210	pxid21392	1	0.11	Background	Customized ML
pxid2139310	pxid21393	1	0.3	Background	Customized ML
pxid2139410	pxid21394	1	0.42	Background	Customized ML
pxid2139510	pxid21395	1	0.92	Background	Customized ML
pxid2139610	pxid21396	2	0.99	Myelin	Customized ML
pxid2139710	pxid21397	2	0.87	Myelin	Customized ML
pxid2139810	pxid21398	2	0.78	Myelin	Customized ML
pxid2139910	pxid21399	2	0.78	Myelin	Customized ML
pxid2140010	pxid21400	2	0.71	Myelin	Customized ML
pxid2140110	pxid21401	2	0.6	Myelin	Customized ML
pxid2140210	pxid21402	2	0.52	Myelin	Customized ML
pxid2140310	pxid21403	2	0.21	Myelin	Customized ML
pxid2140410	pxid21404	2	0.02	Myelin	Customized ML
pxid2140510	pxid21405	2	0.02	Myelin	Customized ML
pxid2140610	pxid21406	2	0	Myelin	Customized ML
pxid2140710	pxid21407	2	0	Myelin	Customized ML
pxid2140810	pxid21408	2	0	Myelin	Customized ML
pxid2140910	pxid21409	2	0.02	Myelin	Customized ML
pxid2141010	pxid21410	2	0.07	Myelin	Customized ML
pxid2141110	pxid21411	2	0.45	Myelin	Customized ML
pxid2141210	pxid21412	2	0.54	Myelin	Customized ML
pxid2141310	pxid21413	2	0.93	Myelin	Customized ML
pxid2141410	pxid21414	1	0.42	Background	Customized ML
pxid2141510	pxid21415	1	0.02	Background	Customized ML
pxid2141610	pxid21416	1	0	Background	Customized ML
pxid2141710	pxid21417	1	0	Background	Customized ML
pxid2141810	pxid21418	1	0	Background	Customized ML
pxid2141910	pxid21419	1	0	Background	Customized ML
pxid2142010	pxid21420	1	0	Background	Customized ML
pxid2142110	pxid21421	1	0	Background	Customized ML
pxid2142210	pxid21422	1	0.02	Background	Customized ML
pxid2142310	pxid21423	1	0.02	Background	Customized ML
pxid2142410	pxid21424	1	0.02	Background	Customized ML
pxid2142510	pxid21425	1	0.54	Background	Customized ML
pxid2142610	pxid21426	1	0.74	Background	Customized ML
pxid2142710	pxid21427	2	0.65	Myelin	Customized ML
pxid2142810	pxid21428	2	0.62	Myelin	Customized ML
pxid2142910	pxid21429	2	0.68	Myelin	Customized ML
pxid2143010	pxid21430	2	0.83	Myelin	Customized ML
pxid2143110	pxid21431	1	0.9	Background	Customized ML
pxid2143210	pxid21432	1	0.6	Background	Customized ML
pxid2143310	pxid21433	1	0.58	Background	Customized ML
pxid2143410	pxid21434	1	0.53	Background	Customized ML
pxid2143510	pxid21435	1	0.19	Background	Customized ML
pxid2143610	pxid21436	1	0.04	Background	Customized ML
pxid2143710	pxid21437	1	0.02	Background	Customized ML
pxid2143810	pxid21438	1	0.02	Background	Customized ML
pxid2143910	pxid21439	1	0.02	Background	Customized ML
pxid2144010	pxid21440	1	0.02	Background	Customized ML
pxid2144110	pxid21441	1	0	Background	Customized ML
pxid2144210	pxid21442	1	0	Background	Customized ML
pxid2144310	pxid21443	1	0	Background	Customized ML
pxid2144410	pxid21444	1	0	Background	Customized ML
pxid2144510	pxid21445	1	0	Background	Customized ML
pxid2144610	pxid21446	1	0	Background	Customized ML
pxid2144710	pxid21447	1	0	Background	Customized ML
pxid2144810	pxid21448	1	0	Background	Customized ML
pxid2144910	pxid21449	1	0	Background	Customized ML
pxid2145010	pxid21450	1	0	Background	Customized ML
pxid2145110	pxid21451	1	0	Background	Customized ML
pxid2145210	pxid21452	1	0.02	Background	Customized ML
pxid2145310	pxid21453	1	0	Background	Customized ML
pxid2145410	pxid21454	1	0.04	Background	Customized ML
pxid2145510	pxid21455	1	0.02	Background	Customized ML
pxid2145610	pxid21456	1	0.02	Background	Customized ML
pxid2145710	pxid21457	1	0	Background	Customized ML
pxid2145810	pxid21458	1	0	Background	Customized ML
pxid2145910	pxid21459	1	0	Background	Customized ML
pxid2146010	pxid21460	1	0	Background	Customized ML
pxid2146110	pxid21461	1	0	Background	Customized ML
pxid2146210	pxid21462	1	0	Background	Customized ML
pxid2146310	pxid21463	1	0	Background	Customized ML
pxid2146410	pxid21464	1	0	Background	Customized ML
pxid2146510	pxid21465	1	0	Background	Customized ML
pxid2146610	pxid21466	1	0	Background	Customized ML
pxid2146710	pxid21467	1	0	Background	Customized ML
pxid2146810	pxid21468	1	0	Background	Customized ML
pxid2146910	pxid21469	1	0	Background	Customized ML
pxid2147010	pxid21470	1	0	Background	Customized ML
pxid2147110	pxid21471	1	0	Background	Customized ML
pxid2147210	pxid21472	1	0	Background	Customized ML
pxid2147310	pxid21473	1	0.0599999	Background	Customized ML
pxid2147410	pxid21474	1	0.0599999	Background	Customized ML
pxid2147510	pxid21475	1	0.1	Background	Customized ML
pxid2147610	pxid21476	1	0.17	Background	Customized ML
pxid2147710	pxid21477	1	0.14	Background	Customized ML
pxid2147810	pxid21478	1	0.12	Background	Customized ML
pxid2147910	pxid21479	1	0.11	Background	Customized ML
pxid2148010	pxid21480	1	0.07	Background	Customized ML
pxid2148110	pxid21481	1	0.0599999	Background	Customized ML
pxid2148210	pxid21482	1	0.02	Background	Customized ML
pxid2148310	pxid21483	1	0.02	Background	Customized ML
pxid2148410	pxid21484	1	0.02	Background	Customized ML
pxid2148510	pxid21485	1	0.02	Background	Customized ML
pxid2148610	pxid21486	1	0.02	Background	Customized ML
pxid2148710	pxid21487	1	0	Background	Customized ML
pxid2148810	pxid21488	1	0.02	Background	Customized ML
pxid2148910	pxid21489	1	0.02	Background	Customized ML
pxid2149010	pxid21490	1	0.02	Background	Customized ML
pxid2149110	pxid21491	1	0.02	Background	Customized ML
pxid2149210	pxid21492	1	0	Background	Customized ML
pxid2149310	pxid21493	1	0.02	Background	Customized ML
pxid2149410	pxid21494	1	0	Background	Customized ML
pxid2149510	pxid21495	1	0	Background	Customized ML
pxid2149610	pxid21496	1	0	Background	Customized ML
pxid2149710	pxid21497	1	0.02	Background	Customized ML
pxid2149810	pxid21498	1	0.02	Background	Customized ML
pxid2149910	pxid21499	1	0.05	Background	Customized ML
pxid2150010	pxid21500	1	0.07	Background	Customized ML
pxid2150110	pxid21501	1	0.0599999	Background	Customized ML
pxid2150210	pxid21502	1	0.03	Background	Customized ML
pxid2150310	pxid21503	1	0.02	Background	Customized ML
pxid2150410	pxid21504	1	0.02	Background	Customized ML
pxid2150510	pxid21505	1	0.02	Background	Customized ML
pxid2150610	pxid21506	1	0.02	Background	Customized ML
pxid2150710	pxid21507	1	0.02	Background	Customized ML
pxid2150810	pxid21508	1	0	Background	Customized ML
pxid2150910	pxid21509	1	0	Background	Customized ML
pxid2151010	pxid21510	1	0	Background	Customized ML
pxid2151110	pxid21511	1	0.02	Background	Customized ML
pxid2151210	pxid21512	1	0.02	Background	Customized ML
pxid2151310	pxid21513	1	0.02	Background	Customized ML
pxid2151410	pxid21514	1	0.02	Background	Customized ML
pxid2151510	pxid21515	1	0.02	Background	Customized ML
pxid2151610	pxid21516	1	0.02	Background	Customized ML
pxid2151710	pxid21517	1	0	Background	Customized ML
pxid2151810	pxid21518	1	0	Background	Customized ML
pxid2151910	pxid21519	1	0	Background	Customized ML
pxid2152010	pxid21520	1	0	Background	Customized ML
pxid2152110	pxid21521	1	0	Background	Customized ML
pxid2152210	pxid21522	1	0	Background	Customized ML
pxid2152310	pxid21523	1	0	Background	Customized ML
pxid2152410	pxid21524	1	0.02	Background	Customized ML
pxid2152510	pxid21525	1	0.02	Background	Customized ML
pxid2152610	pxid21526	1	0	Background	Customized ML
pxid2152710	pxid21527	1	0	Background	Customized ML
pxid2152810	pxid21528	1	0	Background	Customized ML
pxid2152910	pxid21529	1	0.02	Background	Customized ML
pxid2153010	pxid21530	1	0.09	Background	Customized ML
pxid2153110	pxid21531	1	0.32	Background	Customized ML
pxid2153210	pxid21532	1	0.6	Background	Customized ML
pxid2153310	pxid21533	1	0.72	Background	Customized ML
pxid2153410	pxid21534	2	0.97	Myelin	Customized ML
pxid2153510	pxid21535	2	0.89	Myelin	Customized ML
pxid2153610	pxid21536	2	0.75	Myelin	Customized ML
pxid2153710	pxid21537	2	0.82	Myelin	Customized ML
pxid2153810	pxid21538	1	0.98	Background	Customized ML
pxid2153910	pxid21539	2	0.39	Myelin	Customized ML
pxid2154010	pxid21540	2	0.09	Myelin	Customized ML
pxid2154110	pxid21541	2	0.03	Myelin	Customized ML
pxid2154210	pxid21542	2	0.03	Myelin	Customized ML
pxid2154310	pxid21543	2	0.02	Myelin	Customized ML
pxid2154410	pxid21544	2	0.03	Myelin	Customized ML
pxid2154510	pxid21545	2	0.0599999	Myelin	Customized ML
pxid2154610	pxid21546	2	0.11	Myelin	Customized ML
pxid2154710	pxid21547	2	0.09	Myelin	Customized ML
pxid2154810	pxid21548	2	0.1	Myelin	Customized ML
pxid2154910	pxid21549	2	0.48	Myelin	Customized ML
pxid2155010	pxid21550	1	0.68	Background	Customized ML
pxid2155110	pxid21551	1	0.2	Background	Customized ML
pxid2155210	pxid21552	1	0.1	Background	Customized ML
pxid2155310	pxid21553	1	0.1	Background	Customized ML
pxid2155410	pxid21554	1	0.1	Background	Customized ML
pxid2155510	pxid21555	1	0.14	Background	Customized ML
pxid2155610	pxid21556	1	0.12	Background	Customized ML
pxid2155710	pxid21557	2	0.81	Myelin	Customized ML
pxid2155810	pxid21558	2	0.18	Myelin	Customized ML
pxid2155910	pxid21559	2	0.15	Myelin	Customized ML
pxid2156010	pxid21560	2	0.05	Myelin	Customized ML
pxid2156110	pxid21561	2	0.07	Myelin	Customized ML
pxid2156210	pxid21562	2	0.08	Myelin	Customized ML
pxid2156310	pxid21563	2	0.05	Myelin	Customized ML
pxid2156410	pxid21564	2	0.03	Myelin	Customized ML
pxid2156510	pxid21565	2	0.02	Myelin	Customized ML
pxid2156610	pxid21566	2	0	Myelin	Customized ML
pxid2156710	pxid21567	2	0	Myelin	Customized ML
pxid2156810	pxid21568	2	0	Myelin	Customized ML
pxid2156910	pxid21569	2	0.02	Myelin	Customized ML
pxid2157010	pxid21570	2	0	Myelin	Customized ML
pxid2157110	pxid21571	2	0	Myelin	Customized ML
pxid2157210	pxid21572	2	0	Myelin	Customized ML
pxid2157310	pxid21573	2	0.04	Myelin	Customized ML
pxid2157410	pxid21574	2	0.04	Myelin	Customized ML
pxid2157510	pxid21575	2	0	Myelin	Customized ML
pxid2157610	pxid21576	2	0.02	Myelin	Customized ML
pxid2157710	pxid21577	2	0.05	Myelin	Customized ML
pxid2157810	pxid21578	2	0.06	Myelin	Customized ML
pxid2157910	pxid21579	2	0.08	Myelin	Customized ML
pxid2158010	pxid21580	2	0.09	Myelin	Customized ML
pxid2158110	pxid21581	2	0.08	Myelin	Customized ML
pxid2158210	pxid21582	2	0.06	Myelin	Customized ML
pxid2158310	pxid21583	2	0.06	Myelin	Customized ML
pxid2158410	pxid21584	2	0	Myelin	Customized ML
pxid2158510	pxid21585	2	0.02	Myelin	Customized ML
pxid2158610	pxid21586	2	0.03	Myelin	Customized ML
pxid2158710	pxid21587	2	0.14	Myelin	Customized ML
pxid2158810	pxid21588	2	0.21	Myelin	Customized ML
pxid2158910	pxid21589	2	0.25	Myelin	Customized ML
pxid2159010	pxid21590	2	0.28	Myelin	Customized ML
pxid2159110	pxid21591	2	0.3	Myelin	Customized ML
pxid2159210	pxid21592	2	0.37	Myelin	Customized ML
pxid2159310	pxid21593	2	0.53	Myelin	Customized ML
pxid2159410	pxid21594	2	0.56	Myelin	Customized ML
pxid2159510	pxid21595	2	0.77	Myelin	Customized ML
pxid2159610	pxid21596	1	0.98	Background	Customized ML
pxid2159710	pxid21597	1	0.63	Background	Customized ML
pxid2159810	pxid21598	1	0.61	Background	Customized ML
pxid2159910	pxid21599	1	0.13	Background	Customized ML
pxid2160010	pxid21600	1	0.02	Background	Customized ML
pxid2160110	pxid21601	1	0	Background	Customized ML
pxid2160210	pxid21602	1	0	Background	Customized ML
pxid2160310	pxid21603	1	0	Background	Customized ML
pxid2160410	pxid21604	1	0	Background	Customized ML
pxid2160510	pxid21605	1	0	Background	Customized ML
pxid2160610	pxid21606	1	0	Background	Customized ML
pxid2160710	pxid21607	1	0	Background	Customized ML
pxid2160810	pxid21608	1	0	Background	Customized ML
pxid2160910	pxid21609	1	0	Background	Customized ML
pxid2161010	pxid21610	1	0	Background	Customized ML
pxid2161110	pxid21611	1	0	Background	Customized ML
pxid2161210	pxid21612	1	0	Background	Customized ML
pxid2161310	pxid21613	1	0	Background	Customized ML
pxid2161410	pxid21614	1	0	Background	Customized ML
pxid2161510	pxid21615	1	0	Background	Customized ML
pxid2161610	pxid21616	1	0	Background	Customized ML
pxid2161710	pxid21617	1	0.13	Background	Customized ML
pxid2161810	pxid21618	1	0.66	Background	Customized ML
pxid2161910	pxid21619	2	0.65	Myelin	Customized ML
pxid2162010	pxid21620	2	0.49	Myelin	Customized ML
pxid2162110	pxid21621	2	0.82	Myelin	Customized ML
pxid2162210	pxid21622	2	0.83	Myelin	Customized ML
pxid2162310	pxid21623	2	0.91	Myelin	Customized ML
pxid2162410	pxid21624	1	0.94	Background	Customized ML
pxid2162510	pxid21625	1	0.78	Background	Customized ML
pxid2162610	pxid21626	1	0.6	Background	Customized ML
pxid2162710	pxid21627	1	0.54	Background	Customized ML
pxid2162810	pxid21628	1	0.09	Background	Customized ML
pxid2162910	pxid21629	1	0.05	Background	Customized ML
pxid2163010	pxid21630	1	0.05	Background	Customized ML
pxid2163110	pxid21631	1	0.06	Background	Customized ML
pxid2163210	pxid21632	1	0.03	Background	Customized ML
pxid2163310	pxid21633	1	0.03	Background	Customized ML
pxid2163410	pxid21634	1	0.03	Background	Customized ML
pxid2163510	pxid21635	1	0.03	Background	Customized ML
pxid2163610	pxid21636	1	0.05	Background	Customized ML
pxid2163710	pxid21637	1	0.05	Background	Customized ML
pxid2163810	pxid21638	1	0.09	Background	Customized ML
pxid2163910	pxid21639	1	0.07	Background	Customized ML
pxid2164010	pxid21640	1	0.04	Background	Customized ML
pxid2164110	pxid21641	1	0.05	Background	Customized ML
pxid2164210	pxid21642	1	0.43	Background	Customized ML
pxid2164310	pxid21643	3	0.94	Vessel	Customized ML
pxid2164410	pxid21644	3	0.77	Vessel	Customized ML
pxid2164510	pxid21645	3	0.7	Vessel	Customized ML
pxid2164610	pxid21646	3	0.84	Vessel	Customized ML
pxid2164710	pxid21647	1	0.98	Background	Customized ML
pxid2164810	pxid21648	1	0.17	Background	Customized ML
pxid2164910	pxid21649	1	0.04	Background	Customized ML
pxid2165010	pxid21650	1	0.03	Background	Customized ML
pxid2165110	pxid21651	1	0	Background	Customized ML
pxid2165210	pxid21652	1	0	Background	Customized ML
pxid2165310	pxid21653	1	0	Background	Customized ML
pxid2165410	pxid21654	1	0	Background	Customized ML
pxid2165510	pxid21655	1	0.04	Background	Customized ML
pxid2165610	pxid21656	1	0	Background	Customized ML
pxid2165710	pxid21657	1	0	Background	Customized ML
pxid2165810	pxid21658	1	0.04	Background	Customized ML
pxid2165910	pxid21659	1	0.3	Background	Customized ML
pxid2166010	pxid21660	1	0.6	Background	Customized ML
pxid2166110	pxid21661	1	0.82	Background	Customized ML
pxid2166210	pxid21662	1	0.85	Background	Customized ML
pxid2166310	pxid21663	1	0.8	Background	Customized ML
pxid2166410	pxid21664	1	0.84	Background	Customized ML
pxid2166510	pxid21665	1	0.79	Background	Customized ML
pxid2166610	pxid21666	1	0.76	Background	Customized ML
pxid2166710	pxid21667	1	0.49	Background	Customized ML
pxid2166810	pxid21668	1	0.11	Background	Customized ML
pxid2166910	pxid21669	1	0.0599999	Background	Customized ML
pxid2167010	pxid21670	1	0.04	Background	Customized ML
pxid2167110	pxid21671	1	0.02	Background	Customized ML
pxid2167210	pxid21672	1	0.02	Background	Customized ML
pxid2167310	pxid21673	1	0	Background	Customized ML
pxid2167410	pxid21674	1	0	Background	Customized ML
pxid2167510	pxid21675	1	0.0599999	Background	Customized ML
pxid2167610	pxid21676	1	0.08	Background	Customized ML
pxid2167710	pxid21677	1	0.3	Background	Customized ML
pxid2167810	pxid21678	1	1	Background	Customized ML
pxid2167910	pxid21679	2	0.18	Myelin	Customized ML
pxid2168010	pxid21680	2	0.1	Myelin	Customized ML
pxid2168110	pxid21681	2	0.02	Myelin	Customized ML
pxid2168210	pxid21682	2	0	Myelin	Customized ML
pxid2168310	pxid21683	2	0	Myelin	Customized ML
pxid2168410	pxid21684	2	0	Myelin	Customized ML
pxid2168510	pxid21685	2	0	Myelin	Customized ML
pxid2168610	pxid21686	2	0	Myelin	Customized ML
pxid2168710	pxid21687	2	0	Myelin	Customized ML
pxid2168810	pxid21688	2	0	Myelin	Customized ML
pxid2168910	pxid21689	2	0	Myelin	Customized ML
pxid2169010	pxid21690	2	0	Myelin	Customized ML
pxid2169110	pxid21691	2	0	Myelin	Customized ML
pxid2169210	pxid21692	2	0	Myelin	Customized ML
pxid2169310	pxid21693	2	0.02	Myelin	Customized ML
pxid2169410	pxid21694	2	0.02	Myelin	Customized ML
pxid2169510	pxid21695	2	0.02	Myelin	Customized ML
pxid2169610	pxid21696	2	0.02	Myelin	Customized ML
pxid2169710	pxid21697	2	0.03	Myelin	Customized ML
pxid2169810	pxid21698	2	0.05	Myelin	Customized ML
pxid2169910	pxid21699	2	0.13	Myelin	Customized ML
pxid2170010	pxid21700	2	0.12	Myelin	Customized ML
pxid2170110	pxid21701	2	0.2	Myelin	Customized ML
pxid2170210	pxid21702	2	0.47	Myelin	Customized ML
pxid2170310	pxid21703	1	0.9	Background	Customized ML
pxid2170410	pxid21704	1	0.34	Background	Customized ML
pxid2170510	pxid21705	1	0.0599999	Background	Customized ML
pxid2170610	pxid21706	1	0.03	Background	Customized ML
pxid2170710	pxid21707	1	0.05	Background	Customized ML
pxid2170810	pxid21708	1	0	Background	Customized ML
pxid2170910	pxid21709	1	0	Background	Customized ML
pxid2171010	pxid21710	1	0.02	Background	Customized ML
pxid2171110	pxid21711	1	0	Background	Customized ML
pxid2171210	pxid21712	1	0	Background	Customized ML
pxid2171310	pxid21713	1	0	Background	Customized ML
pxid2171410	pxid21714	1	0.02	Background	Customized ML
pxid2171510	pxid21715	1	0	Background	Customized ML
pxid2171610	pxid21716	1	0	Background	Customized ML
pxid2171710	pxid21717	1	0	Background	Customized ML
pxid2171810	pxid21718	1	0	Background	Customized ML
pxid2171910	pxid21719	1	0	Background	Customized ML
pxid2172010	pxid21720	1	0	Background	Customized ML
pxid2172110	pxid21721	1	0.07	Background	Customized ML
pxid2172210	pxid21722	1	0.17	Background	Customized ML
pxid2172310	pxid21723	1	0.59	Background	Customized ML
pxid2172410	pxid21724	3	0.99	Vessel	Customized ML
pxid2172510	pxid21725	3	0.88	Vessel	Customized ML
pxid2172610	pxid21726	2	0.91	Myelin	Customized ML
pxid2172710	pxid21727	2	0.7	Myelin	Customized ML
pxid2172810	pxid21728	2	0.87	Myelin	Customized ML
pxid2172910	pxid21729	2	0.91	Myelin	Customized ML
pxid2173010	pxid21730	1	0.99	Background	Customized ML
pxid2173110	pxid21731	2	0.91	Myelin	Customized ML
pxid2173210	pxid21732	2	0.79	Myelin	Customized ML
pxid2173310	pxid21733	2	0.98	Myelin	Customized ML
pxid2173410	pxid21734	1	0.61	Background	Customized ML
pxid2173510	pxid21735	1	0.54	Background	Customized ML
pxid2173610	pxid21736	1	0.25	Background	Customized ML
pxid2173710	pxid21737	1	0.05	Background	Customized ML
pxid2173810	pxid21738	1	0.02	Background	Customized ML
pxid2173910	pxid21739	1	0	Background	Customized ML
pxid2174010	pxid21740	1	0	Background	Customized ML
pxid2174110	pxid21741	1	0	Background	Customized ML
pxid2174210	pxid21742	1	0	Background	Customized ML
pxid2174310	pxid21743	1	0.02	Background	Customized ML
pxid2174410	pxid21744	1	0.02	Background	Customized ML
pxid2174510	pxid21745	1	0.02	Background	Customized ML
pxid2174610	pxid21746	1	0.02	Background	Customized ML
pxid2174710	pxid21747	1	0	Background	Customized ML
pxid2174810	pxid21748	1	0	Background	Customized ML
pxid2174910	pxid21749	1	0	Background	Customized ML
pxid2175010	pxid21750	1	0.09	Background	Customized ML
pxid2175110	pxid21751	1	0.1	Background	Customized ML
pxid2175210	pxid21752	1	0.12	Background	Customized ML
pxid2175310	pxid21753	1	0.22	Background	Customized ML
pxid2175410	pxid21754	1	0.49	Background	Customized ML
pxid2175510	pxid21755	2	0.93	Myelin	Customized ML
pxid2175610	pxid21756	2	0.44	Myelin	Customized ML
pxid2175710	pxid21757	2	0.04	Myelin	Customized ML
pxid2175810	pxid21758	2	0	Myelin	Customized ML
pxid2175910	pxid21759	2	0	Myelin	Customized ML
pxid2176010	pxid21760	2	0	Myelin	Customized ML
pxid2176110	pxid21761	2	0	Myelin	Customized ML
pxid2176210	pxid21762	2	0.02	Myelin	Customized ML
pxid2176310	pxid21763	2	0.02	Myelin	Customized ML
pxid2176410	pxid21764	2	0.04	Myelin	Customized ML
pxid2176510	pxid21765	2	0.05	Myelin	Customized ML
pxid2176610	pxid21766	2	0.05	Myelin	Customized ML
pxid2176710	pxid21767	2	0.04	Myelin	Customized ML
pxid2176810	pxid21768	2	0.04	Myelin	Customized ML
pxid2176910	pxid21769	2	0.05	Myelin	Customized ML
pxid2177010	pxid21770	2	0.0599999	Myelin	Customized ML
pxid2177110	pxid21771	2	0.0599999	Myelin	Customized ML
pxid2177210	pxid21772	2	0.76	Myelin	Customized ML
pxid2177310	pxid21773	2	0.92	Myelin	Customized ML
pxid2177410	pxid21774	1	0.81	Background	Customized ML
pxid2177510	pxid21775	1	0.34	Background	Customized ML
pxid2177610	pxid21776	1	0.16	Background	Customized ML
pxid2177710	pxid21777	1	0.1	Background	Customized ML
pxid2177810	pxid21778	1	0.03	Background	Customized ML
pxid2177910	pxid21779	1	0.09	Background	Customized ML
pxid2178010	pxid21780	1	0.1	Background	Customized ML
pxid2178110	pxid21781	1	0.04	Background	Customized ML
pxid2178210	pxid21782	1	0	Background	Customized ML
pxid2178310	pxid21783	1	0	Background	Customized ML
pxid2178410	pxid21784	1	0	Background	Customized ML
pxid2178510	pxid21785	1	0	Background	Customized ML
pxid2178610	pxid21786	1	0	Background	Customized ML
pxid2178710	pxid21787	1	0	Background	Customized ML
pxid2178810	pxid21788	1	0.04	Background	Customized ML
pxid2178910	pxid21789	1	0	Background	Customized ML
pxid2179010	pxid21790	1	0	Background	Customized ML
pxid2179110	pxid21791	1	0	Background	Customized ML
pxid2179210	pxid21792	1	0	Background	Customized ML
pxid2179310	pxid21793	1	0	Background	Customized ML
pxid2179410	pxid21794	1	0.02	Background	Customized ML
pxid2179510	pxid21795	1	0.02	Background	Customized ML
pxid2179610	pxid21796	1	0.1	Background	Customized ML
pxid2179710	pxid21797	1	0.08	Background	Customized ML
pxid2179810	pxid21798	1	0.08	Background	Customized ML
pxid2179910	pxid21799	1	0.09	Background	Customized ML
pxid2180010	pxid21800	1	0.06	Background	Customized ML
pxid2180110	pxid21801	1	0.08	Background	Customized ML
pxid2180210	pxid21802	1	0.12	Background	Customized ML
pxid2180310	pxid21803	1	0.16	Background	Customized ML
pxid2180410	pxid21804	1	0.14	Background	Customized ML
pxid2180510	pxid21805	1	0.14	Background	Customized ML
pxid2180610	pxid21806	1	0.22	Background	Customized ML
pxid2180710	pxid21807	1	0.24	Background	Customized ML
pxid2180810	pxid21808	1	0.32	Background	Customized ML
pxid2180910	pxid21809	1	0.66	Background	Customized ML
pxid2181010	pxid21810	1	0.97	Background	Customized ML
pxid2181110	pxid21811	1	0.89	Background	Customized ML
pxid2181210	pxid21812	1	0.69	Background	Customized ML
pxid2181310	pxid21813	1	0.51	Background	Customized ML
pxid2181410	pxid21814	1	0.57	Background	Customized ML
pxid2181510	pxid21815	1	0.69	Background	Customized ML
pxid2181610	pxid21816	2	0.85	Myelin	Customized ML
pxid2181710	pxid21817	2	0.26	Myelin	Customized ML
pxid2181810	pxid21818	2	0	Myelin	Customized ML
pxid2181910	pxid21819	2	0	Myelin	Customized ML
pxid2182010	pxid21820	2	0	Myelin	Customized ML
pxid2182110	pxid21821	2	0	Myelin	Customized ML
pxid2182210	pxid21822	2	0	Myelin	Customized ML
pxid2182310	pxid21823	2	0	Myelin	Customized ML
pxid2182410	pxid21824	2	0.04	Myelin	Customized ML
pxid2182510	pxid21825	1	0.0599999	Background	Customized ML
pxid2182610	pxid21826	1	0.04	Background	Customized ML
pxid2182710	pxid21827	1	0.02	Background	Customized ML
pxid2182810	pxid21828	1	0.02	Background	Customized ML
pxid2182910	pxid21829	1	0.02	Background	Customized ML
pxid2183010	pxid21830	1	0.02	Background	Customized ML
pxid2183110	pxid21831	1	0.02	Background	Customized ML
pxid2183210	pxid21832	1	0.02	Background	Customized ML
pxid2183310	pxid21833	1	0.02	Background	Customized ML
pxid2183410	pxid21834	1	0.02	Background	Customized ML
pxid2183510	pxid21835	1	0.04	Background	Customized ML
pxid2183610	pxid21836	1	0.02	Background	Customized ML
pxid2183710	pxid21837	1	0.02	Background	Customized ML
pxid2183810	pxid21838	1	0.04	Background	Customized ML
pxid2183910	pxid21839	1	0.04	Background	Customized ML
pxid2184010	pxid21840	1	0.08	Background	Customized ML
pxid2184110	pxid21841	1	0.1	Background	Customized ML
pxid2184210	pxid21842	1	0.12	Background	Customized ML
pxid2184310	pxid21843	1	0.12	Background	Customized ML
pxid2184410	pxid21844	1	0.08	Background	Customized ML
pxid2184510	pxid21845	1	0.08	Background	Customized ML
pxid2184610	pxid21846	1	0.0599999	Background	Customized ML
pxid2184710	pxid21847	1	0.02	Background	Customized ML
pxid2184810	pxid21848	1	0.02	Background	Customized ML
pxid2184910	pxid21849	1	0	Background	Customized ML
pxid2185010	pxid21850	1	0	Background	Customized ML
pxid2185110	pxid21851	1	0	Background	Customized ML
pxid2185210	pxid21852	1	0	Background	Customized ML
pxid2185310	pxid21853	1	0	Background	Customized ML
pxid2185410	pxid21854	1	0.02	Background	Customized ML
pxid2185510	pxid21855	1	0.02	Background	Customized ML
pxid2185610	pxid21856	1	0.02	Background	Customized ML
pxid2185710	pxid21857	1	0.22	Background	Customized ML
pxid2185810	pxid21858	1	0.5	Background	Customized ML
pxid2185910	pxid21859	1	0.53	Background	Customized ML
pxid2186010	pxid21860	1	0.57	Background	Customized ML
pxid2186110	pxid21861	1	0.7	Background	Customized ML
pxid2186210	pxid21862	1	0.61	Background	Customized ML
pxid2186310	pxid21863	1	0.56	Background	Customized ML
pxid2186410	pxid21864	1	0.5	Background	Customized ML
pxid2186510	pxid21865	1	0.18	Background	Customized ML
pxid2186610	pxid21866	1	0.02	Background	Customized ML
pxid2186710	pxid21867	1	0	Background	Customized ML
pxid2186810	pxid21868	1	0	Background	Customized ML
pxid2186910	pxid21869	1	0	Background	Customized ML
pxid2187010	pxid21870	1	0	Background	Customized ML
pxid2187110	pxid21871	1	0.02	Background	Customized ML
pxid2187210	pxid21872	1	0	Background	Customized ML
pxid2187310	pxid21873	1	0	Background	Customized ML
pxid2187410	pxid21874	1	0	Background	Customized ML
pxid2187510	pxid21875	1	0	Background	Customized ML
pxid2187610	pxid21876	1	0	Background	Customized ML
pxid2187710	pxid21877	1	0.02	Background	Customized ML
pxid2187810	pxid21878	1	0.02	Background	Customized ML
pxid2187910	pxid21879	1	0.02	Background	Customized ML
pxid2188010	pxid21880	1	0.02	Background	Customized ML
pxid2188110	pxid21881	1	0.02	Background	Customized ML
pxid2188210	pxid21882	1	0	Background	Customized ML
pxid2188310	pxid21883	1	0.02	Background	Customized ML
pxid2188410	pxid21884	1	0.03	Background	Customized ML
pxid2188510	pxid21885	1	0.05	Background	Customized ML
pxid2188610	pxid21886	1	0.2	Background	Customized ML
pxid2188710	pxid21887	1	0.29	Background	Customized ML
pxid2188810	pxid21888	1	0.34	Background	Customized ML
pxid2188910	pxid21889	1	0.68	Background	Customized ML
pxid2189010	pxid21890	1	0.95	Background	Customized ML
pxid2189110	pxid21891	2	0.88	Myelin	Customized ML
pxid2189210	pxid21892	2	0.78	Myelin	Customized ML
pxid2189310	pxid21893	2	0.72	Myelin	Customized ML
pxid2189410	pxid21894	2	0.71	Myelin	Customized ML
pxid2189510	pxid21895	2	0.61	Myelin	Customized ML
pxid2189610	pxid21896	2	0.53	Myelin	Customized ML
pxid2189710	pxid21897	2	0.51	Myelin	Customized ML
pxid2189810	pxid21898	2	0.46	Myelin	Customized ML
pxid2189910	pxid21899	2	0.13	Myelin	Customized ML
pxid2190010	pxid21900	2	0.02	Myelin	Customized ML
pxid2190110	pxid21901	2	0.03	Myelin	Customized ML
pxid2190210	pxid21902	2	0.02	Myelin	Customized ML
pxid2190310	pxid21903	2	0.02	Myelin	Customized ML
pxid2190410	pxid21904	2	0.02	Myelin	Customized ML
pxid2190510	pxid21905	2	0.03	Myelin	Customized ML
pxid2190610	pxid21906	2	0.41	Myelin	Customized ML
pxid2190710	pxid21907	2	0.48	Myelin	Customized ML
pxid2190810	pxid21908	2	0.84	Myelin	Customized ML
pxid2190910	pxid21909	1	0.52	Background	Customized ML
pxid2191010	pxid21910	1	0.02	Background	Customized ML
pxid2191110	pxid21911	1	0.02	Background	Customized ML
pxid2191210	pxid21912	1	0	Background	Customized ML
pxid2191310	pxid21913	1	0	Background	Customized ML
pxid2191410	pxid21914	1	0	Background	Customized ML
pxid2191510	pxid21915	1	0	Background	Customized ML
pxid2191610	pxid21916	1	0	Background	Customized ML
pxid2191710	pxid21917	1	0	Background	Customized ML
pxid2191810	pxid21918	1	0.02	Background	Customized ML
pxid2191910	pxid21919	1	0.02	Background	Customized ML
pxid2192010	pxid21920	1	0.02	Background	Customized ML
pxid2192110	pxid21921	1	0.54	Background	Customized ML
pxid2192210	pxid21922	2	0.94	Myelin	Customized ML
pxid2192310	pxid21923	2	0.35	Myelin	Customized ML
pxid2192410	pxid21924	2	0.27	Myelin	Customized ML
pxid2192510	pxid21925	2	0.25	Myelin	Customized ML
pxid2192610	pxid21926	2	0.26	Myelin	Customized ML
pxid2192710	pxid21927	2	0.44	Myelin	Customized ML
pxid2192810	pxid21928	2	0.59	Myelin	Customized ML
pxid2192910	pxid21929	2	0.89	Myelin	Customized ML
pxid2193010	pxid21930	1	0.96	Background	Customized ML
pxid2193110	pxid21931	1	0.72	Background	Customized ML
pxid2193210	pxid21932	1	0.46	Background	Customized ML
pxid2193310	pxid21933	1	0.44	Background	Customized ML
pxid2193410	pxid21934	1	0.05	Background	Customized ML
pxid2193510	pxid21935	1	0.04	Background	Customized ML
pxid2193610	pxid21936	1	0.04	Background	Customized ML
pxid2193710	pxid21937	1	0.02	Background	Customized ML
pxid2193810	pxid21938	1	0	Background	Customized ML
pxid2193910	pxid21939	1	0	Background	Customized ML
pxid2194010	pxid21940	1	0	Background	Customized ML
pxid2194110	pxid21941	1	0	Background	Customized ML
pxid2194210	pxid21942	1	0	Background	Customized ML
pxid2194310	pxid21943	1	0	Background	Customized ML
pxid2194410	pxid21944	1	0	Background	Customized ML
pxid2194510	pxid21945	1	0	Background	Customized ML
pxid2194610	pxid21946	1	0	Background	Customized ML
pxid2194710	pxid21947	1	0	Background	Customized ML
pxid2194810	pxid21948	1	0	Background	Customized ML
pxid2194910	pxid21949	1	0.02	Background	Customized ML
pxid2195010	pxid21950	1	0.04	Background	Customized ML
pxid2195110	pxid21951	1	0.04	Background	Customized ML
pxid2195210	pxid21952	1	0.02	Background	Customized ML
pxid2195310	pxid21953	1	0.02	Background	Customized ML
pxid2195410	pxid21954	1	0	Background	Customized ML
pxid2195510	pxid21955	1	0	Background	Customized ML
pxid2195610	pxid21956	1	0	Background	Customized ML
pxid2195710	pxid21957	1	0	Background	Customized ML
pxid2195810	pxid21958	1	0	Background	Customized ML
pxid2195910	pxid21959	1	0	Background	Customized ML
pxid2196010	pxid21960	1	0	Background	Customized ML
pxid2196110	pxid21961	1	0	Background	Customized ML
pxid2196210	pxid21962	1	0	Background	Customized ML
pxid2196310	pxid21963	1	0	Background	Customized ML
pxid2196410	pxid21964	1	0	Background	Customized ML
pxid2196510	pxid21965	1	0	Background	Customized ML
pxid2196610	pxid21966	1	0	Background	Customized ML
pxid2196710	pxid21967	1	0	Background	Customized ML
pxid2196810	pxid21968	1	0.04	Background	Customized ML
pxid2196910	pxid21969	1	0.05	Background	Customized ML
pxid2197010	pxid21970	1	0.0599999	Background	Customized ML
pxid2197110	pxid21971	1	0.09	Background	Customized ML
pxid2197210	pxid21972	1	0.12	Background	Customized ML
pxid2197310	pxid21973	1	0.11	Background	Customized ML
pxid2197410	pxid21974	1	0.12	Background	Customized ML
pxid2197510	pxid21975	1	0.07	Background	Customized ML
pxid2197610	pxid21976	1	0.07	Background	Customized ML
pxid2197710	pxid21977	1	0.04	Background	Customized ML
pxid2197810	pxid21978	1	0.02	Background	Customized ML
pxid2197910	pxid21979	1	0.02	Background	Customized ML
pxid2198010	pxid21980	1	0.02	Background	Customized ML
pxid2198110	pxid21981	1	0.02	Background	Customized ML
pxid2198210	pxid21982	1	0.02	Background	Customized ML
pxid2198310	pxid21983	1	0	Background	Customized ML
pxid2198410	pxid21984	1	0.02	Background	Customized ML
pxid2198510	pxid21985	1	0.02	Background	Customized ML
pxid2198610	pxid21986	1	0.02	Background	Customized ML
pxid2198710	pxid21987	1	0.02	Background	Customized ML
pxid2198810	pxid21988	1	0	Background	Customized ML
pxid2198910	pxid21989	1	0.02	Background	Customized ML
pxid2199010	pxid21990	1	0	Background	Customized ML
pxid2199110	pxid21991	1	0	Background	Customized ML
pxid2199210	pxid21992	1	0	Background	Customized ML
pxid2199310	pxid21993	1	0.02	Background	Customized ML
pxid2199410	pxid21994	1	0.04	Background	Customized ML
pxid2199510	pxid21995	1	0.1	Background	Customized ML
pxid2199610	pxid21996	1	0.11	Background	Customized ML
pxid2199710	pxid21997	1	0.0599999	Background	Customized ML
pxid2199810	pxid21998	1	0.02	Background	Customized ML
pxid2199910	pxid21999	1	0.02	Background	Customized ML
pxid2200010	pxid22000	1	0.02	Background	Customized ML
pxid2200110	pxid22001	1	0.02	Background	Customized ML
pxid2200210	pxid22002	1	0.02	Background	Customized ML
pxid2200310	pxid22003	1	0.0599999	Background	Customized ML
pxid2200410	pxid22004	1	0.02	Background	Customized ML
pxid2200510	pxid22005	1	0.02	Background	Customized ML
pxid2200610	pxid22006	1	0	Background	Customized ML
pxid2200710	pxid22007	1	0	Background	Customized ML
pxid2200810	pxid22008	1	0	Background	Customized ML
pxid2200910	pxid22009	1	0.02	Background	Customized ML
pxid2201010	pxid22010	1	0.02	Background	Customized ML
pxid2201110	pxid22011	1	0.02	Background	Customized ML
pxid2201210	pxid22012	1	0.04	Background	Customized ML
pxid2201310	pxid22013	1	0.02	Background	Customized ML
pxid2201410	pxid22014	1	0.02	Background	Customized ML
pxid2201510	pxid22015	1	0.02	Background	Customized ML
pxid2201610	pxid22016	1	0	Background	Customized ML
pxid2201710	pxid22017	1	0	Background	Customized ML
pxid2201810	pxid22018	1	0	Background	Customized ML
pxid2201910	pxid22019	1	0	Background	Customized ML
pxid2202010	pxid22020	1	0.04	Background	Customized ML
pxid2202110	pxid22021	1	0	Background	Customized ML
pxid2202210	pxid22022	1	0	Background	Customized ML
pxid2202310	pxid22023	1	0	Background	Customized ML
pxid2202410	pxid22024	1	0	Background	Customized ML
pxid2202510	pxid22025	1	0	Background	Customized ML
pxid2202610	pxid22026	1	0	Background	Customized ML
pxid2202710	pxid22027	1	0.03	Background	Customized ML
pxid2202810	pxid22028	1	0.31	Background	Customized ML
pxid2202910	pxid22029	1	0.78	Background	Customized ML
pxid2203010	pxid22030	1	0.86	Background	Customized ML
pxid2203110	pxid22031	1	0.87	Background	Customized ML
pxid2203210	pxid22032	2	0.76	Myelin	Customized ML
pxid2203310	pxid22033	1	0.91	Background	Customized ML
pxid2203410	pxid22034	2	0.93	Myelin	Customized ML
pxid2203510	pxid22035	2	0.33	Myelin	Customized ML
pxid2203610	pxid22036	2	0.18	Myelin	Customized ML
pxid2203710	pxid22037	2	0.05	Myelin	Customized ML
pxid2203810	pxid22038	2	0.03	Myelin	Customized ML
pxid2203910	pxid22039	2	0.02	Myelin	Customized ML
pxid2204010	pxid22040	2	0.06	Myelin	Customized ML
pxid2204110	pxid22041	2	0.1	Myelin	Customized ML
pxid2204210	pxid22042	2	0.13	Myelin	Customized ML
pxid2204310	pxid22043	2	0.07	Myelin	Customized ML
pxid2204410	pxid22044	2	0.12	Myelin	Customized ML
pxid2204510	pxid22045	2	0.18	Myelin	Customized ML
pxid2204610	pxid22046	2	0.46	Myelin	Customized ML
pxid2204710	pxid22047	1	0.74	Background	Customized ML
pxid2204810	pxid22048	1	0.26	Background	Customized ML
pxid2204910	pxid22049	1	0.22	Background	Customized ML
pxid2205010	pxid22050	1	0.18	Background	Customized ML
pxid2205110	pxid22051	1	0.18	Background	Customized ML
pxid2205210	pxid22052	1	0.43	Background	Customized ML
pxid2205310	pxid22053	2	0.4	Myelin	Customized ML
pxid2205410	pxid22054	2	0.16	Myelin	Customized ML
pxid2205510	pxid22055	2	0.13	Myelin	Customized ML
pxid2205610	pxid22056	2	0.13	Myelin	Customized ML
pxid2205710	pxid22057	2	0.18	Myelin	Customized ML
pxid2205810	pxid22058	2	0.17	Myelin	Customized ML
pxid2205910	pxid22059	2	0.09	Myelin	Customized ML
pxid2206010	pxid22060	2	0.03	Myelin	Customized ML
pxid2206110	pxid22061	2	0	Myelin	Customized ML
pxid2206210	pxid22062	2	0	Myelin	Customized ML
pxid2206310	pxid22063	2	0.02	Myelin	Customized ML
pxid2206410	pxid22064	2	0.02	Myelin	Customized ML
pxid2206510	pxid22065	2	0	Myelin	Customized ML
pxid2206610	pxid22066	2	0	Myelin	Customized ML
pxid2206710	pxid22067	2	0.04	Myelin	Customized ML
pxid2206810	pxid22068	2	0.08	Myelin	Customized ML
pxid2206910	pxid22069	2	0.02	Myelin	Customized ML
pxid2207010	pxid22070	2	0	Myelin	Customized ML
pxid2207110	pxid22071	2	0	Myelin	Customized ML
pxid2207210	pxid22072	2	0	Myelin	Customized ML
pxid2207310	pxid22073	2	0.07	Myelin	Customized ML
pxid2207410	pxid22074	2	0.09	Myelin	Customized ML
pxid2207510	pxid22075	2	0.06	Myelin	Customized ML
pxid2207610	pxid22076	2	0.06	Myelin	Customized ML
pxid2207710	pxid22077	2	0.06	Myelin	Customized ML
pxid2207810	pxid22078	2	0.05	Myelin	Customized ML
pxid2207910	pxid22079	2	0.03	Myelin	Customized ML
pxid2208010	pxid22080	2	0	Myelin	Customized ML
pxid2208110	pxid22081	2	0.03	Myelin	Customized ML
pxid2208210	pxid22082	2	0.05	Myelin	Customized ML
pxid2208310	pxid22083	2	0.15	Myelin	Customized ML
pxid2208410	pxid22084	2	0.23	Myelin	Customized ML
pxid2208510	pxid22085	2	0.26	Myelin	Customized ML
pxid2208610	pxid22086	2	0.28	Myelin	Customized ML
pxid2208710	pxid22087	2	0.32	Myelin	Customized ML
pxid2208810	pxid22088	2	0.42	Myelin	Customized ML
pxid2208910	pxid22089	2	0.54	Myelin	Customized ML
pxid2209010	pxid22090	2	0.72	Myelin	Customized ML
pxid2209110	pxid22091	2	0.84	Myelin	Customized ML
pxid2209210	pxid22092	1	0.76	Background	Customized ML
pxid2209310	pxid22093	1	0.71	Background	Customized ML
pxid2209410	pxid22094	1	0.45	Background	Customized ML
pxid2209510	pxid22095	1	0.08	Background	Customized ML
pxid2209610	pxid22096	1	0.02	Background	Customized ML
pxid2209710	pxid22097	1	0	Background	Customized ML
pxid2209810	pxid22098	1	0	Background	Customized ML
pxid2209910	pxid22099	1	0	Background	Customized ML
pxid2210010	pxid22100	1	0	Background	Customized ML
pxid2210110	pxid22101	1	0	Background	Customized ML
pxid2210210	pxid22102	1	0	Background	Customized ML
pxid2210310	pxid22103	1	0	Background	Customized ML
pxid2210410	pxid22104	1	0	Background	Customized ML
pxid2210510	pxid22105	1	0	Background	Customized ML
pxid2210610	pxid22106	1	0	Background	Customized ML
pxid2210710	pxid22107	1	0	Background	Customized ML
pxid2210810	pxid22108	1	0	Background	Customized ML
pxid2210910	pxid22109	1	0	Background	Customized ML
pxid2211010	pxid22110	1	0	Background	Customized ML
pxid2211110	pxid22111	1	0	Background	Customized ML
pxid2211210	pxid22112	1	0	Background	Customized ML
pxid2211310	pxid22113	1	0.19	Background	Customized ML
pxid2211410	pxid22114	1	0.64	Background	Customized ML
pxid2211510	pxid22115	2	0.57	Myelin	Customized ML
pxid2211610	pxid22116	2	0.57	Myelin	Customized ML
pxid2211710	pxid22117	2	0.83	Myelin	Customized ML
pxid2211810	pxid22118	2	0.71	Myelin	Customized ML
pxid2211910	pxid22119	2	0.82	Myelin	Customized ML
pxid2212010	pxid22120	1	0.98	Background	Customized ML
pxid2212110	pxid22121	1	0.79	Background	Customized ML
pxid2212210	pxid22122	1	0.48	Background	Customized ML
pxid2212310	pxid22123	1	0.25	Background	Customized ML
pxid2212410	pxid22124	1	0.0599999	Background	Customized ML
pxid2212510	pxid22125	1	0.05	Background	Customized ML
pxid2212610	pxid22126	1	0.06	Background	Customized ML
pxid2212710	pxid22127	1	0.05	Background	Customized ML
pxid2212810	pxid22128	1	0.12	Background	Customized ML
pxid2212910	pxid22129	1	0.16	Background	Customized ML
pxid2213010	pxid22130	1	0.12	Background	Customized ML
pxid2213110	pxid22131	1	0.09	Background	Customized ML
pxid2213210	pxid22132	1	0.09	Background	Customized ML
pxid2213310	pxid22133	1	0.09	Background	Customized ML
pxid2213410	pxid22134	1	0.09	Background	Customized ML
pxid2213510	pxid22135	1	0.09	Background	Customized ML
pxid2213610	pxid22136	1	0.04	Background	Customized ML
pxid2213710	pxid22137	1	0.07	Background	Customized ML
pxid2213810	pxid22138	1	0.37	Background	Customized ML
pxid2213910	pxid22139	2	0.96	Myelin	Customized ML
pxid2214010	pxid22140	2	0.97	Myelin	Customized ML
pxid2214110	pxid22141	3	0.98	Vessel	Customized ML
pxid2214210	pxid22142	3	0.87	Vessel	Customized ML
pxid2214310	pxid22143	3	0.92	Vessel	Customized ML
pxid2214410	pxid22144	1	0.56	Background	Customized ML
pxid2214510	pxid22145	1	0.06	Background	Customized ML
pxid2214610	pxid22146	1	0.02	Background	Customized ML
pxid2214710	pxid22147	1	0	Background	Customized ML
pxid2214810	pxid22148	1	0	Background	Customized ML
pxid2214910	pxid22149	1	0	Background	Customized ML
pxid2215010	pxid22150	1	0	Background	Customized ML
pxid2215110	pxid22151	1	0	Background	Customized ML
pxid2215210	pxid22152	1	0.02	Background	Customized ML
pxid2215310	pxid22153	1	0	Background	Customized ML
pxid2215410	pxid22154	1	0.02	Background	Customized ML
pxid2215510	pxid22155	1	0.04	Background	Customized ML
pxid2215610	pxid22156	1	0.09	Background	Customized ML
pxid2215710	pxid22157	1	0.32	Background	Customized ML
pxid2215810	pxid22158	1	0.29	Background	Customized ML
pxid2215910	pxid22159	1	0.35	Background	Customized ML
pxid2216010	pxid22160	1	0.33	Background	Customized ML
pxid2216110	pxid22161	1	0.29	Background	Customized ML
pxid2216210	pxid22162	1	0.27	Background	Customized ML
pxid2216310	pxid22163	1	0.03	Background	Customized ML
pxid2216410	pxid22164	1	0.02	Background	Customized ML
pxid2216510	pxid22165	1	0.04	Background	Customized ML
pxid2216610	pxid22166	1	0.02	Background	Customized ML
pxid2216710	pxid22167	1	0.04	Background	Customized ML
pxid2216810	pxid22168	1	0.02	Background	Customized ML
pxid2216910	pxid22169	1	0	Background	Customized ML
pxid2217010	pxid22170	1	0.1	Background	Customized ML
pxid2217110	pxid22171	1	0.0599999	Background	Customized ML
pxid2217210	pxid22172	1	0.32	Background	Customized ML
pxid2217310	pxid22173	2	0.85	Myelin	Customized ML
pxid2217410	pxid22174	2	0.18	Myelin	Customized ML
pxid2217510	pxid22175	2	0.08	Myelin	Customized ML
pxid2217610	pxid22176	2	0	Myelin	Customized ML
pxid2217710	pxid22177	2	0	Myelin	Customized ML
pxid2217810	pxid22178	2	0	Myelin	Customized ML
pxid2217910	pxid22179	2	0	Myelin	Customized ML
pxid2218010	pxid22180	2	0	Myelin	Customized ML
pxid2218110	pxid22181	2	0	Myelin	Customized ML
pxid2218210	pxid22182	2	0	Myelin	Customized ML
pxid2218310	pxid22183	2	0	Myelin	Customized ML
pxid2218410	pxid22184	2	0	Myelin	Customized ML
pxid2218510	pxid22185	2	0	Myelin	Customized ML
pxid2218610	pxid22186	2	0	Myelin	Customized ML
pxid2218710	pxid22187	2	0	Myelin	Customized ML
pxid2218810	pxid22188	2	0	Myelin	Customized ML
pxid2218910	pxid22189	2	0.02	Myelin	Customized ML
pxid2219010	pxid22190	2	0.02	Myelin	Customized ML
pxid2219110	pxid22191	2	0.02	Myelin	Customized ML
pxid2219210	pxid22192	2	0.03	Myelin	Customized ML
pxid2219310	pxid22193	2	0.05	Myelin	Customized ML
pxid2219410	pxid22194	2	0.1	Myelin	Customized ML
pxid2219510	pxid22195	2	0.16	Myelin	Customized ML
pxid2219610	pxid22196	2	0.13	Myelin	Customized ML
pxid2219710	pxid22197	2	0.13	Myelin	Customized ML
pxid2219810	pxid22198	2	0.4	Myelin	Customized ML
pxid2219910	pxid22199	2	0.87	Myelin	Customized ML
pxid2220010	pxid22200	1	0.55	Background	Customized ML
pxid2220110	pxid22201	1	0.1	Background	Customized ML
pxid2220210	pxid22202	1	0.05	Background	Customized ML
pxid2220310	pxid22203	1	0.02	Background	Customized ML
pxid2220410	pxid22204	1	0.05	Background	Customized ML
pxid2220510	pxid22205	1	0	Background	Customized ML
pxid2220610	pxid22206	1	0	Background	Customized ML
pxid2220710	pxid22207	1	0	Background	Customized ML
pxid2220810	pxid22208	1	0	Background	Customized ML
pxid2220910	pxid22209	1	0.02	Background	Customized ML
pxid2221010	pxid22210	1	0	Background	Customized ML
pxid2221110	pxid22211	1	0	Background	Customized ML
pxid2221210	pxid22212	1	0	Background	Customized ML
pxid2221310	pxid22213	1	0	Background	Customized ML
pxid2221410	pxid22214	1	0	Background	Customized ML
pxid2221510	pxid22215	1	0.04	Background	Customized ML
pxid2221610	pxid22216	1	0.09	Background	Customized ML
pxid2221710	pxid22217	1	0.16	Background	Customized ML
pxid2221810	pxid22218	1	0.53	Background	Customized ML
pxid2221910	pxid22219	1	0.96	Background	Customized ML
pxid2222010	pxid22220	3	0.69	Vessel	Customized ML
pxid2222110	pxid22221	3	0.87	Vessel	Customized ML
pxid2222210	pxid22222	2	0.97	Myelin	Customized ML
pxid2222310	pxid22223	2	0.69	Myelin	Customized ML
pxid2222410	pxid22224	2	0.64	Myelin	Customized ML
pxid2222510	pxid22225	2	0.58	Myelin	Customized ML
pxid2222610	pxid22226	2	0.82	Myelin	Customized ML
pxid2222710	pxid22227	2	0.89	Myelin	Customized ML
pxid2222810	pxid22228	2	0.64	Myelin	Customized ML
pxid2222910	pxid22229	2	0.73	Myelin	Customized ML
pxid2223010	pxid22230	1	0.75	Background	Customized ML
pxid2223110	pxid22231	1	0.65	Background	Customized ML
pxid2223210	pxid22232	1	0.39	Background	Customized ML
pxid2223310	pxid22233	1	0.08	Background	Customized ML
pxid2223410	pxid22234	1	0.02	Background	Customized ML
pxid2223510	pxid22235	1	0	Background	Customized ML
pxid2223610	pxid22236	1	0	Background	Customized ML
pxid2223710	pxid22237	1	0	Background	Customized ML
pxid2223810	pxid22238	1	0	Background	Customized ML
pxid2223910	pxid22239	1	0	Background	Customized ML
pxid2224010	pxid22240	1	0.02	Background	Customized ML
pxid2224110	pxid22241	1	0.02	Background	Customized ML
pxid2224210	pxid22242	1	0	Background	Customized ML
pxid2224310	pxid22243	1	0	Background	Customized ML
pxid2224410	pxid22244	1	0	Background	Customized ML
pxid2224510	pxid22245	1	0	Background	Customized ML
pxid2224610	pxid22246	1	0.05	Background	Customized ML
pxid2224710	pxid22247	1	0.14	Background	Customized ML
pxid2224810	pxid22248	1	0.12	Background	Customized ML
pxid2224910	pxid22249	1	0.22	Background	Customized ML
pxid2225010	pxid22250	1	0.5	Background	Customized ML
pxid2225110	pxid22251	2	0.95	Myelin	Customized ML
pxid2225210	pxid22252	2	0.79	Myelin	Customized ML
pxid2225310	pxid22253	2	0.04	Myelin	Customized ML
pxid2225410	pxid22254	2	0	Myelin	Customized ML
pxid2225510	pxid22255	2	0.02	Myelin	Customized ML
pxid2225610	pxid22256	2	0	Myelin	Customized ML
pxid2225710	pxid22257	2	0	Myelin	Customized ML
pxid2225810	pxid22258	2	0	Myelin	Customized ML
pxid2225910	pxid22259	2	0.02	Myelin	Customized ML
pxid2226010	pxid22260	2	0.04	Myelin	Customized ML
pxid2226110	pxid22261	2	0.08	Myelin	Customized ML
pxid2226210	pxid22262	2	0.04	Myelin	Customized ML
pxid2226310	pxid22263	2	0.04	Myelin	Customized ML
pxid2226410	pxid22264	2	0.04	Myelin	Customized ML
pxid2226510	pxid22265	2	0.04	Myelin	Customized ML
pxid2226610	pxid22266	2	0.0599999	Myelin	Customized ML
pxid2226710	pxid22267	2	0.86	Myelin	Customized ML
pxid2226810	pxid22268	2	0.96	Myelin	Customized ML
pxid2226910	pxid22269	1	0.54	Background	Customized ML
pxid2227010	pxid22270	1	0.22	Background	Customized ML
pxid2227110	pxid22271	1	0.14	Background	Customized ML
pxid2227210	pxid22272	1	0.08	Background	Customized ML
pxid2227310	pxid22273	1	0.03	Background	Customized ML
pxid2227410	pxid22274	1	0.02	Background	Customized ML
pxid2227510	pxid22275	1	0	Background	Customized ML
pxid2227610	pxid22276	1	0	Background	Customized ML
pxid2227710	pxid22277	1	0	Background	Customized ML
pxid2227810	pxid22278	1	0	Background	Customized ML
pxid2227910	pxid22279	1	0	Background	Customized ML
pxid2228010	pxid22280	1	0	Background	Customized ML
pxid2228110	pxid22281	1	0	Background	Customized ML
pxid2228210	pxid22282	1	0	Background	Customized ML
pxid2228310	pxid22283	1	0	Background	Customized ML
pxid2228410	pxid22284	1	0	Background	Customized ML
pxid2228510	pxid22285	1	0	Background	Customized ML
pxid2228610	pxid22286	1	0	Background	Customized ML
pxid2228710	pxid22287	1	0	Background	Customized ML
pxid2228810	pxid22288	1	0	Background	Customized ML
pxid2228910	pxid22289	1	0	Background	Customized ML
pxid2229010	pxid22290	1	0	Background	Customized ML
pxid2229110	pxid22291	1	0.02	Background	Customized ML
pxid2229210	pxid22292	1	0.1	Background	Customized ML
pxid2229310	pxid22293	1	0.17	Background	Customized ML
pxid2229410	pxid22294	1	0.29	Background	Customized ML
pxid2229510	pxid22295	1	0.34	Background	Customized ML
pxid2229610	pxid22296	1	0.16	Background	Customized ML
pxid2229710	pxid22297	1	0.14	Background	Customized ML
pxid2229810	pxid22298	1	0.08	Background	Customized ML
pxid2229910	pxid22299	1	0.1	Background	Customized ML
pxid2230010	pxid22300	1	0.16	Background	Customized ML
pxid2230110	pxid22301	1	0.22	Background	Customized ML
pxid2230210	pxid22302	1	0.22	Background	Customized ML
pxid2230310	pxid22303	1	0.22	Background	Customized ML
pxid2230410	pxid22304	1	0.28	Background	Customized ML
pxid2230510	pxid22305	1	0.38	Background	Customized ML
pxid2230610	pxid22306	1	0.5	Background	Customized ML
pxid2230710	pxid22307	1	0.52	Background	Customized ML
pxid2230810	pxid22308	1	0.44	Background	Customized ML
pxid2230910	pxid22309	1	0.4	Background	Customized ML
pxid2231010	pxid22310	1	0.38	Background	Customized ML
pxid2231110	pxid22311	1	0.4	Background	Customized ML
pxid2231210	pxid22312	1	0.48	Background	Customized ML
pxid2231310	pxid22313	1	0.95	Background	Customized ML
pxid2231410	pxid22314	2	0.28	Myelin	Customized ML
pxid2231510	pxid22315	2	0	Myelin	Customized ML
pxid2231610	pxid22316	2	0	Myelin	Customized ML
pxid2231710	pxid22317	2	0	Myelin	Customized ML
pxid2231810	pxid22318	2	0	Myelin	Customized ML
pxid2231910	pxid22319	2	0	Myelin	Customized ML
pxid2232010	pxid22320	2	0.02	Myelin	Customized ML
pxid2232110	pxid22321	1	0.04	Background	Customized ML
pxid2232210	pxid22322	1	0.02	Background	Customized ML
pxid2232310	pxid22323	1	0.02	Background	Customized ML
pxid2232410	pxid22324	1	0.02	Background	Customized ML
pxid2232510	pxid22325	1	0.02	Background	Customized ML
pxid2232610	pxid22326	1	0.02	Background	Customized ML
pxid2232710	pxid22327	1	0.02	Background	Customized ML
pxid2232810	pxid22328	1	0.02	Background	Customized ML
pxid2232910	pxid22329	1	0.05	Background	Customized ML
pxid2233010	pxid22330	1	0.05	Background	Customized ML
pxid2233110	pxid22331	1	0.07	Background	Customized ML
pxid2233210	pxid22332	1	0.05	Background	Customized ML
pxid2233310	pxid22333	1	0.05	Background	Customized ML
pxid2233410	pxid22334	1	0.07	Background	Customized ML
pxid2233510	pxid22335	1	0.0599999	Background	Customized ML
pxid2233610	pxid22336	1	0.13	Background	Customized ML
pxid2233710	pxid22337	1	0.22	Background	Customized ML
pxid2233810	pxid22338	1	0.22	Background	Customized ML
pxid2233910	pxid22339	1	0.1	Background	Customized ML
pxid2234010	pxid22340	1	0.09	Background	Customized ML
pxid2234110	pxid22341	1	0.09	Background	Customized ML
pxid2234210	pxid22342	1	0.07	Background	Customized ML
pxid2234310	pxid22343	1	0.04	Background	Customized ML
pxid2234410	pxid22344	1	0.04	Background	Customized ML
pxid2234510	pxid22345	1	0	Background	Customized ML
pxid2234610	pxid22346	1	0	Background	Customized ML
pxid2234710	pxid22347	1	0	Background	Customized ML
pxid2234810	pxid22348	1	0	Background	Customized ML
pxid2234910	pxid22349	1	0	Background	Customized ML
pxid2235010	pxid22350	1	0.02	Background	Customized ML
pxid2235110	pxid22351	1	0.02	Background	Customized ML
pxid2235210	pxid22352	1	0.02	Background	Customized ML
pxid2235310	pxid22353	1	0.18	Background	Customized ML
pxid2235410	pxid22354	1	0.53	Background	Customized ML
pxid2235510	pxid22355	1	0.54	Background	Customized ML
pxid2235610	pxid22356	1	0.6	Background	Customized ML
pxid2235710	pxid22357	1	0.67	Background	Customized ML
pxid2235810	pxid22358	1	0.6	Background	Customized ML
pxid2235910	pxid22359	1	0.54	Background	Customized ML
pxid2236010	pxid22360	1	0.47	Background	Customized ML
pxid2236110	pxid22361	1	0.47	Background	Customized ML
pxid2236210	pxid22362	1	0.18	Background	Customized ML
pxid2236310	pxid22363	1	0.02	Background	Customized ML
pxid2236410	pxid22364	1	0.02	Background	Customized ML
pxid2236510	pxid22365	1	0.02	Background	Customized ML
pxid2236610	pxid22366	1	0.02	Background	Customized ML
pxid2236710	pxid22367	1	0.02	Background	Customized ML
pxid2236810	pxid22368	1	0.04	Background	Customized ML
pxid2236910	pxid22369	1	0.08	Background	Customized ML
pxid2237010	pxid22370	1	0.21	Background	Customized ML
pxid2237110	pxid22371	1	0.21	Background	Customized ML
pxid2237210	pxid22372	1	0.22	Background	Customized ML
pxid2237310	pxid22373	1	0.26	Background	Customized ML
pxid2237410	pxid22374	1	0.28	Background	Customized ML
pxid2237510	pxid22375	1	0.29	Background	Customized ML
pxid2237610	pxid22376	1	0.29	Background	Customized ML
pxid2237710	pxid22377	1	0.26	Background	Customized ML
pxid2237810	pxid22378	1	0.24	Background	Customized ML
pxid2237910	pxid22379	1	0.2	Background	Customized ML
pxid2238010	pxid22380	1	0.21	Background	Customized ML
pxid2238110	pxid22381	1	0.26	Background	Customized ML
pxid2238210	pxid22382	1	0.31	Background	Customized ML
pxid2238310	pxid22383	1	0.43	Background	Customized ML
pxid2238410	pxid22384	1	0.84	Background	Customized ML
pxid2238510	pxid22385	2	0.98	Myelin	Customized ML
pxid2238610	pxid22386	2	0.83	Myelin	Customized ML
pxid2238710	pxid22387	2	0.68	Myelin	Customized ML
pxid2238810	pxid22388	2	0.64	Myelin	Customized ML
pxid2238910	pxid22389	2	0.59	Myelin	Customized ML
pxid2239010	pxid22390	2	0.59	Myelin	Customized ML
pxid2239110	pxid22391	2	0.6	Myelin	Customized ML
pxid2239210	pxid22392	2	0.45	Myelin	Customized ML
pxid2239310	pxid22393	2	0.42	Myelin	Customized ML
pxid2239410	pxid22394	2	0.37	Myelin	Customized ML
pxid2239510	pxid22395	2	0.14	Myelin	Customized ML
pxid2239610	pxid22396	2	0.06	Myelin	Customized ML
pxid2239710	pxid22397	2	0.13	Myelin	Customized ML
pxid2239810	pxid22398	2	0.05	Myelin	Customized ML
pxid2239910	pxid22399	2	0.05	Myelin	Customized ML
pxid2240010	pxid22400	2	0.19	Myelin	Customized ML
pxid2240110	pxid22401	2	0.42	Myelin	Customized ML
pxid2240210	pxid22402	2	0.49	Myelin	Customized ML
pxid2240310	pxid22403	2	0.86	Myelin	Customized ML
pxid2240410	pxid22404	1	0.57	Background	Customized ML
pxid2240510	pxid22405	1	0.03	Background	Customized ML
pxid2240610	pxid22406	1	0.02	Background	Customized ML
pxid2240710	pxid22407	1	0	Background	Customized ML
pxid2240810	pxid22408	1	0	Background	Customized ML
pxid2240910	pxid22409	1	0	Background	Customized ML
pxid2241010	pxid22410	1	0	Background	Customized ML
pxid2241110	pxid22411	1	0	Background	Customized ML
pxid2241210	pxid22412	1	0	Background	Customized ML
pxid2241310	pxid22413	1	0	Background	Customized ML
pxid2241410	pxid22414	1	0.02	Background	Customized ML
pxid2241510	pxid22415	1	0.02	Background	Customized ML
pxid2241610	pxid22416	1	0.02	Background	Customized ML
pxid2241710	pxid22417	1	0.66	Background	Customized ML
pxid2241810	pxid22418	2	0.49	Myelin	Customized ML
pxid2241910	pxid22419	2	0.27	Myelin	Customized ML
pxid2242010	pxid22420	2	0.21	Myelin	Customized ML
pxid2242110	pxid22421	2	0.08	Myelin	Customized ML
pxid2242210	pxid22422	2	0.08	Myelin	Customized ML
pxid2242310	pxid22423	2	0.1	Myelin	Customized ML
pxid2242410	pxid22424	2	0.1	Myelin	Customized ML
pxid2242510	pxid22425	2	0.08	Myelin	Customized ML
pxid2242610	pxid22426	2	0.28	Myelin	Customized ML
pxid2242710	pxid22427	2	0.28	Myelin	Customized ML
pxid2242810	pxid22428	2	0.6	Myelin	Customized ML
pxid2242910	pxid22429	2	0.88	Myelin	Customized ML
pxid2243010	pxid22430	1	0.76	Background	Customized ML
pxid2243110	pxid22431	1	0.59	Background	Customized ML
pxid2243210	pxid22432	1	0.24	Background	Customized ML
pxid2243310	pxid22433	1	0.02	Background	Customized ML
pxid2243410	pxid22434	1	0	Background	Customized ML
pxid2243510	pxid22435	1	0	Background	Customized ML
pxid2243610	pxid22436	1	0	Background	Customized ML
pxid2243710	pxid22437	1	0	Background	Customized ML
pxid2243810	pxid22438	1	0	Background	Customized ML
pxid2243910	pxid22439	1	0	Background	Customized ML
pxid2244010	pxid22440	1	0	Background	Customized ML
pxid2244110	pxid22441	1	0	Background	Customized ML
pxid2244210	pxid22442	1	0	Background	Customized ML
pxid2244310	pxid22443	1	0	Background	Customized ML
pxid2244410	pxid22444	1	0.02	Background	Customized ML
pxid2244510	pxid22445	1	0.04	Background	Customized ML
pxid2244610	pxid22446	1	0.04	Background	Customized ML
pxid2244710	pxid22447	1	0.02	Background	Customized ML
pxid2244810	pxid22448	1	0.02	Background	Customized ML
pxid2244910	pxid22449	1	0	Background	Customized ML
pxid2245010	pxid22450	1	0	Background	Customized ML
pxid2245110	pxid22451	1	0	Background	Customized ML
pxid2245210	pxid22452	1	0	Background	Customized ML
pxid2245310	pxid22453	1	0	Background	Customized ML
pxid2245410	pxid22454	1	0	Background	Customized ML
pxid2245510	pxid22455	1	0	Background	Customized ML
pxid2245610	pxid22456	1	0	Background	Customized ML
pxid2245710	pxid22457	1	0	Background	Customized ML
pxid2245810	pxid22458	1	0	Background	Customized ML
pxid2245910	pxid22459	1	0	Background	Customized ML
pxid2246010	pxid22460	1	0	Background	Customized ML
pxid2246110	pxid22461	1	0	Background	Customized ML
pxid2246210	pxid22462	1	0	Background	Customized ML
pxid2246310	pxid22463	1	0	Background	Customized ML
pxid2246410	pxid22464	1	0.02	Background	Customized ML
pxid2246510	pxid22465	1	0.04	Background	Customized ML
pxid2246610	pxid22466	1	0.0599999	Background	Customized ML
pxid2246710	pxid22467	1	0.04	Background	Customized ML
pxid2246810	pxid22468	1	0.11	Background	Customized ML
pxid2246910	pxid22469	1	0.08	Background	Customized ML
pxid2247010	pxid22470	1	0.08	Background	Customized ML
pxid2247110	pxid22471	1	0.08	Background	Customized ML
pxid2247210	pxid22472	1	0.0599999	Background	Customized ML
pxid2247310	pxid22473	1	0.04	Background	Customized ML
pxid2247410	pxid22474	1	0.02	Background	Customized ML
pxid2247510	pxid22475	1	0.02	Background	Customized ML
pxid2247610	pxid22476	1	0.02	Background	Customized ML
pxid2247710	pxid22477	1	0.02	Background	Customized ML
pxid2247810	pxid22478	1	0.02	Background	Customized ML
pxid2247910	pxid22479	1	0	Background	Customized ML
pxid2248010	pxid22480	1	0.02	Background	Customized ML
pxid2248110	pxid22481	1	0.02	Background	Customized ML
pxid2248210	pxid22482	1	0.02	Background	Customized ML
pxid2248310	pxid22483	1	0	Background	Customized ML
pxid2248410	pxid22484	1	0	Background	Customized ML
pxid2248510	pxid22485	1	0.02	Background	Customized ML
pxid2248610	pxid22486	1	0	Background	Customized ML
pxid2248710	pxid22487	1	0	Background	Customized ML
pxid2248810	pxid22488	1	0	Background	Customized ML
pxid2248910	pxid22489	1	0.02	Background	Customized ML
pxid2249010	pxid22490	1	0.02	Background	Customized ML
pxid2249110	pxid22491	1	0.09	Background	Customized ML
pxid2249210	pxid22492	1	0.0599999	Background	Customized ML
pxid2249310	pxid22493	1	0.04	Background	Customized ML
pxid2249410	pxid22494	1	0.02	Background	Customized ML
pxid2249510	pxid22495	1	0.02	Background	Customized ML
pxid2249610	pxid22496	1	0.04	Background	Customized ML
pxid2249710	pxid22497	1	0.04	Background	Customized ML
pxid2249810	pxid22498	1	0.04	Background	Customized ML
pxid2249910	pxid22499	1	0.0599999	Background	Customized ML
pxid2250010	pxid22500	1	0.02	Background	Customized ML
pxid2250110	pxid22501	1	0.02	Background	Customized ML
pxid2250210	pxid22502	1	0.02	Background	Customized ML
pxid2250310	pxid22503	1	0.02	Background	Customized ML
pxid2250410	pxid22504	1	0	Background	Customized ML
pxid2250510	pxid22505	1	0	Background	Customized ML
pxid2250610	pxid22506	1	0.02	Background	Customized ML
pxid2250710	pxid22507	1	0.02	Background	Customized ML
pxid2250810	pxid22508	1	0.02	Background	Customized ML
pxid2250910	pxid22509	1	0.0599999	Background	Customized ML
pxid2251010	pxid22510	1	0.04	Background	Customized ML
pxid2251110	pxid22511	1	0	Background	Customized ML
pxid2251210	pxid22512	1	0	Background	Customized ML
pxid2251310	pxid22513	1	0	Background	Customized ML
pxid2251410	pxid22514	1	0	Background	Customized ML
pxid2251510	pxid22515	1	0	Background	Customized ML
pxid2251610	pxid22516	1	0.02	Background	Customized ML
pxid2251710	pxid22517	1	0	Background	Customized ML
pxid2251810	pxid22518	1	0	Background	Customized ML
pxid2251910	pxid22519	1	0	Background	Customized ML
pxid2252010	pxid22520	1	0	Background	Customized ML
pxid2252110	pxid22521	1	0	Background	Customized ML
pxid2252210	pxid22522	1	0	Background	Customized ML
pxid2252310	pxid22523	1	0	Background	Customized ML
pxid2252410	pxid22524	1	0.0599999	Background	Customized ML
pxid2252510	pxid22525	1	0.65	Background	Customized ML
pxid2252610	pxid22526	1	0.79	Background	Customized ML
pxid2252710	pxid22527	1	0.87	Background	Customized ML
pxid2252810	pxid22528	2	0.8	Myelin	Customized ML
pxid2252910	pxid22529	1	0.98	Background	Customized ML
pxid2253010	pxid22530	2	0.72	Myelin	Customized ML
pxid2253110	pxid22531	2	0.33	Myelin	Customized ML
pxid2253210	pxid22532	2	0.14	Myelin	Customized ML
pxid2253310	pxid22533	2	0.02	Myelin	Customized ML
pxid2253410	pxid22534	2	0.02	Myelin	Customized ML
pxid2253510	pxid22535	2	0.05	Myelin	Customized ML
pxid2253610	pxid22536	2	0.14	Myelin	Customized ML
pxid2253710	pxid22537	2	0.15	Myelin	Customized ML
pxid2253810	pxid22538	2	0.08	Myelin	Customized ML
pxid2253910	pxid22539	2	0.02	Myelin	Customized ML
pxid2254010	pxid22540	2	0.0599999	Myelin	Customized ML
pxid2254110	pxid22541	2	0.18	Myelin	Customized ML
pxid2254210	pxid22542	2	0.16	Myelin	Customized ML
pxid2254310	pxid22543	2	0.54	Myelin	Customized ML
pxid2254410	pxid22544	1	0.81	Background	Customized ML
pxid2254510	pxid22545	1	0.57	Background	Customized ML
pxid2254610	pxid22546	1	0.43	Background	Customized ML
pxid2254710	pxid22547	1	0.46	Background	Customized ML
pxid2254810	pxid22548	2	0.93	Myelin	Customized ML
pxid2254910	pxid22549	2	0.24	Myelin	Customized ML
pxid2255010	pxid22550	2	0.14	Myelin	Customized ML
pxid2255110	pxid22551	2	0.11	Myelin	Customized ML
pxid2255210	pxid22552	2	0.17	Myelin	Customized ML
pxid2255310	pxid22553	2	0.23	Myelin	Customized ML
pxid2255410	pxid22554	2	0.25	Myelin	Customized ML
pxid2255510	pxid22555	2	0.17	Myelin	Customized ML
pxid2255610	pxid22556	2	0.03	Myelin	Customized ML
pxid2255710	pxid22557	2	0.04	Myelin	Customized ML
pxid2255810	pxid22558	2	0.04	Myelin	Customized ML
pxid2255910	pxid22559	2	0.02	Myelin	Customized ML
pxid2256010	pxid22560	2	0.03	Myelin	Customized ML
pxid2256110	pxid22561	2	0.05	Myelin	Customized ML
pxid2256210	pxid22562	2	0.12	Myelin	Customized ML
pxid2256310	pxid22563	2	0.14	Myelin	Customized ML
pxid2256410	pxid22564	2	0.1	Myelin	Customized ML
pxid2256510	pxid22565	2	0	Myelin	Customized ML
pxid2256610	pxid22566	2	0.02	Myelin	Customized ML
pxid2256710	pxid22567	2	0	Myelin	Customized ML
pxid2256810	pxid22568	2	0	Myelin	Customized ML
pxid2256910	pxid22569	2	0	Myelin	Customized ML
pxid2257010	pxid22570	2	0.07	Myelin	Customized ML
pxid2257110	pxid22571	2	0.1	Myelin	Customized ML
pxid2257210	pxid22572	2	0.05	Myelin	Customized ML
pxid2257310	pxid22573	2	0.05	Myelin	Customized ML
pxid2257410	pxid22574	2	0.05	Myelin	Customized ML
pxid2257510	pxid22575	2	0.03	Myelin	Customized ML
pxid2257610	pxid22576	2	0.05	Myelin	Customized ML
pxid2257710	pxid22577	2	0.03	Myelin	Customized ML
pxid2257810	pxid22578	2	0.05	Myelin	Customized ML
pxid2257910	pxid22579	2	0.17	Myelin	Customized ML
pxid2258010	pxid22580	2	0.21	Myelin	Customized ML
pxid2258110	pxid22581	2	0.22	Myelin	Customized ML
pxid2258210	pxid22582	2	0.34	Myelin	Customized ML
pxid2258310	pxid22583	2	0.18	Myelin	Customized ML
pxid2258410	pxid22584	2	0.37	Myelin	Customized ML
pxid2258510	pxid22585	2	0.57	Myelin	Customized ML
pxid2258610	pxid22586	2	0.75	Myelin	Customized ML
pxid2258710	pxid22587	2	0.97	Myelin	Customized ML
pxid2258810	pxid22588	1	0.76	Background	Customized ML
pxid2258910	pxid22589	1	0.68	Background	Customized ML
pxid2259010	pxid22590	1	0.36	Background	Customized ML
pxid2259110	pxid22591	1	0.07	Background	Customized ML
pxid2259210	pxid22592	1	0.02	Background	Customized ML
pxid2259310	pxid22593	1	0	Background	Customized ML
pxid2259410	pxid22594	1	0	Background	Customized ML
pxid2259510	pxid22595	1	0	Background	Customized ML
pxid2259610	pxid22596	1	0	Background	Customized ML
pxid2259710	pxid22597	1	0	Background	Customized ML
pxid2259810	pxid22598	1	0.02	Background	Customized ML
pxid2259910	pxid22599	1	0.02	Background	Customized ML
pxid2260010	pxid22600	1	0	Background	Customized ML
pxid2260110	pxid22601	1	0	Background	Customized ML
pxid2260210	pxid22602	1	0	Background	Customized ML
pxid2260310	pxid22603	1	0	Background	Customized ML
pxid2260410	pxid22604	1	0	Background	Customized ML
pxid2260510	pxid22605	1	0	Background	Customized ML
pxid2260610	pxid22606	1	0	Background	Customized ML
pxid2260710	pxid22607	1	0	Background	Customized ML
pxid2260810	pxid22608	1	0.07	Background	Customized ML
pxid2260910	pxid22609	1	0.13	Background	Customized ML
pxid2261010	pxid22610	1	0.45	Background	Customized ML
pxid2261110	pxid22611	2	0.73	Myelin	Customized ML
pxid2261210	pxid22612	2	0.65	Myelin	Customized ML
pxid2261310	pxid22613	2	0.89	Myelin	Customized ML
pxid2261410	pxid22614	2	0.67	Myelin	Customized ML
pxid2261510	pxid22615	2	0.6	Myelin	Customized ML
pxid2261610	pxid22616	2	0.96	Myelin	Customized ML
pxid2261710	pxid22617	1	0.79	Background	Customized ML
pxid2261810	pxid22618	1	0.45	Background	Customized ML
pxid2261910	pxid22619	1	0.24	Background	Customized ML
pxid2262010	pxid22620	1	0.04	Background	Customized ML
pxid2262110	pxid22621	1	0.05	Background	Customized ML
pxid2262210	pxid22622	1	0.08	Background	Customized ML
pxid2262310	pxid22623	1	0.05	Background	Customized ML
pxid2262410	pxid22624	1	0.06	Background	Customized ML
pxid2262510	pxid22625	1	0.14	Background	Customized ML
pxid2262610	pxid22626	1	0.1	Background	Customized ML
pxid2262710	pxid22627	1	0.09	Background	Customized ML
pxid2262810	pxid22628	1	0.11	Background	Customized ML
pxid2262910	pxid22629	1	0.11	Background	Customized ML
pxid2263010	pxid22630	1	0.09	Background	Customized ML
pxid2263110	pxid22631	1	0.1	Background	Customized ML
pxid2263210	pxid22632	1	0.04	Background	Customized ML
pxid2263310	pxid22633	1	0.16	Background	Customized ML
pxid2263410	pxid22634	1	0.68	Background	Customized ML
pxid2263510	pxid22635	2	0.85	Myelin	Customized ML
pxid2263610	pxid22636	2	0.67	Myelin	Customized ML
pxid2263710	pxid22637	2	0.85	Myelin	Customized ML
pxid2263810	pxid22638	2	0.95	Myelin	Customized ML
pxid2263910	pxid22639	2	0.9	Myelin	Customized ML
pxid2264010	pxid22640	1	0.66	Background	Customized ML
pxid2264110	pxid22641	1	0.29	Background	Customized ML
pxid2264210	pxid22642	1	0.05	Background	Customized ML
pxid2264310	pxid22643	1	0.02	Background	Customized ML
pxid2264410	pxid22644	1	0	Background	Customized ML
pxid2264510	pxid22645	1	0	Background	Customized ML
pxid2264610	pxid22646	1	0	Background	Customized ML
pxid2264710	pxid22647	1	0	Background	Customized ML
pxid2264810	pxid22648	1	0	Background	Customized ML
pxid2264910	pxid22649	1	0	Background	Customized ML
pxid2265010	pxid22650	1	0	Background	Customized ML
pxid2265110	pxid22651	1	0	Background	Customized ML
pxid2265210	pxid22652	1	0	Background	Customized ML
pxid2265310	pxid22653	1	0.02	Background	Customized ML
pxid2265410	pxid22654	1	0.05	Background	Customized ML
pxid2265510	pxid22655	1	0.04	Background	Customized ML
pxid2265610	pxid22656	1	0.04	Background	Customized ML
pxid2265710	pxid22657	1	0.02	Background	Customized ML
pxid2265810	pxid22658	1	0.02	Background	Customized ML
pxid2265910	pxid22659	1	0	Background	Customized ML
pxid2266010	pxid22660	1	0	Background	Customized ML
pxid2266110	pxid22661	1	0.02	Background	Customized ML
pxid2266210	pxid22662	1	0	Background	Customized ML
pxid2266310	pxid22663	1	0	Background	Customized ML
pxid2266410	pxid22664	1	0.04	Background	Customized ML
pxid2266510	pxid22665	1	0.03	Background	Customized ML
pxid2266610	pxid22666	1	0.0599999	Background	Customized ML
pxid2266710	pxid22667	1	0.28	Background	Customized ML
pxid2266810	pxid22668	2	0.61	Myelin	Customized ML
pxid2266910	pxid22669	2	0.16	Myelin	Customized ML
pxid2267010	pxid22670	2	0.04	Myelin	Customized ML
pxid2267110	pxid22671	2	0	Myelin	Customized ML
pxid2267210	pxid22672	2	0	Myelin	Customized ML
pxid2267310	pxid22673	2	0	Myelin	Customized ML
pxid2267410	pxid22674	2	0	Myelin	Customized ML
pxid2267510	pxid22675	2	0	Myelin	Customized ML
pxid2267610	pxid22676	2	0	Myelin	Customized ML
pxid2267710	pxid22677	2	0	Myelin	Customized ML
pxid2267810	pxid22678	2	0	Myelin	Customized ML
pxid2267910	pxid22679	2	0	Myelin	Customized ML
pxid2268010	pxid22680	2	0	Myelin	Customized ML
pxid2268110	pxid22681	2	0	Myelin	Customized ML
pxid2268210	pxid22682	2	0	Myelin	Customized ML
pxid2268310	pxid22683	2	0	Myelin	Customized ML
pxid2268410	pxid22684	2	0	Myelin	Customized ML
pxid2268510	pxid22685	2	0	Myelin	Customized ML
pxid2268610	pxid22686	2	0.02	Myelin	Customized ML
pxid2268710	pxid22687	2	0.03	Myelin	Customized ML
pxid2268810	pxid22688	2	0.03	Myelin	Customized ML
pxid2268910	pxid22689	2	0.06	Myelin	Customized ML
pxid2269010	pxid22690	2	0.09	Myelin	Customized ML
pxid2269110	pxid22691	2	0.09	Myelin	Customized ML
pxid2269210	pxid22692	2	0.09	Myelin	Customized ML
pxid2269310	pxid22693	2	0.12	Myelin	Customized ML
pxid2269410	pxid22694	2	0.12	Myelin	Customized ML
pxid2269510	pxid22695	2	0.41	Myelin	Customized ML
pxid2269610	pxid22696	2	0.94	Myelin	Customized ML
pxid2269710	pxid22697	1	0.46	Background	Customized ML
pxid2269810	pxid22698	1	0.13	Background	Customized ML
pxid2269910	pxid22699	1	0.05	Background	Customized ML
pxid2270010	pxid22700	1	0.09	Background	Customized ML
pxid2270110	pxid22701	1	0.03	Background	Customized ML
pxid2270210	pxid22702	1	0	Background	Customized ML
pxid2270310	pxid22703	1	0	Background	Customized ML
pxid2270410	pxid22704	1	0	Background	Customized ML
pxid2270510	pxid22705	1	0	Background	Customized ML
pxid2270610	pxid22706	1	0	Background	Customized ML
pxid2270710	pxid22707	1	0.02	Background	Customized ML
pxid2270810	pxid22708	1	0	Background	Customized ML
pxid2270910	pxid22709	1	0	Background	Customized ML
pxid2271010	pxid22710	1	0	Background	Customized ML
pxid2271110	pxid22711	1	0.05	Background	Customized ML
pxid2271210	pxid22712	1	0.18	Background	Customized ML
pxid2271310	pxid22713	1	0.43	Background	Customized ML
pxid2271410	pxid22714	1	0.74	Background	Customized ML
pxid2271510	pxid22715	3	0.91	Vessel	Customized ML
pxid2271610	pxid22716	3	0.61	Vessel	Customized ML
pxid2271710	pxid22717	3	0.94	Vessel	Customized ML
pxid2271810	pxid22718	2	0.99	Myelin	Customized ML
pxid2271910	pxid22719	2	0.76	Myelin	Customized ML
pxid2272010	pxid22720	2	0.6	Myelin	Customized ML
pxid2272110	pxid22721	2	0.65	Myelin	Customized ML
pxid2272210	pxid22722	2	0.81	Myelin	Customized ML
pxid2272310	pxid22723	2	0.88	Myelin	Customized ML
pxid2272410	pxid22724	2	0.7	Myelin	Customized ML
pxid2272510	pxid22725	2	0.74	Myelin	Customized ML
pxid2272610	pxid22726	2	0.93	Myelin	Customized ML
pxid2272710	pxid22727	1	0.71	Background	Customized ML
pxid2272810	pxid22728	1	0.41	Background	Customized ML
pxid2272910	pxid22729	1	0.06	Background	Customized ML
pxid2273010	pxid22730	1	0.02	Background	Customized ML
pxid2273110	pxid22731	1	0	Background	Customized ML
pxid2273210	pxid22732	1	0	Background	Customized ML
pxid2273310	pxid22733	1	0	Background	Customized ML
pxid2273410	pxid22734	1	0	Background	Customized ML
pxid2273510	pxid22735	1	0	Background	Customized ML
pxid2273610	pxid22736	1	0	Background	Customized ML
pxid2273710	pxid22737	1	0.04	Background	Customized ML
pxid2273810	pxid22738	1	0	Background	Customized ML
pxid2273910	pxid22739	1	0	Background	Customized ML
pxid2274010	pxid22740	1	0	Background	Customized ML
pxid2274110	pxid22741	1	0	Background	Customized ML
pxid2274210	pxid22742	1	0.03	Background	Customized ML
pxid2274310	pxid22743	1	0.12	Background	Customized ML
pxid2274410	pxid22744	1	0.2	Background	Customized ML
pxid2274510	pxid22745	1	0.25	Background	Customized ML
pxid2274610	pxid22746	1	0.53	Background	Customized ML
pxid2274710	pxid22747	2	0.95	Myelin	Customized ML
pxid2274810	pxid22748	2	0.76	Myelin	Customized ML
pxid2274910	pxid22749	2	0	Myelin	Customized ML
pxid2275010	pxid22750	2	0	Myelin	Customized ML
pxid2275110	pxid22751	2	0	Myelin	Customized ML
pxid2275210	pxid22752	2	0	Myelin	Customized ML
pxid2275310	pxid22753	2	0	Myelin	Customized ML
pxid2275410	pxid22754	2	0	Myelin	Customized ML
pxid2275510	pxid22755	2	0	Myelin	Customized ML
pxid2275610	pxid22756	2	0.02	Myelin	Customized ML
pxid2275710	pxid22757	2	0.04	Myelin	Customized ML
pxid2275810	pxid22758	2	0.04	Myelin	Customized ML
pxid2275910	pxid22759	2	0.04	Myelin	Customized ML
pxid2276010	pxid22760	2	0.0599999	Myelin	Customized ML
pxid2276110	pxid22761	2	0.04	Myelin	Customized ML
pxid2276210	pxid22762	2	0.78	Myelin	Customized ML
pxid2276310	pxid22763	1	0.72	Background	Customized ML
pxid2276410	pxid22764	1	0.4	Background	Customized ML
pxid2276510	pxid22765	1	0.24	Background	Customized ML
pxid2276610	pxid22766	1	0.14	Background	Customized ML
pxid2276710	pxid22767	1	0.1	Background	Customized ML
pxid2276810	pxid22768	1	0.09	Background	Customized ML
pxid2276910	pxid22769	1	0.03	Background	Customized ML
pxid2277010	pxid22770	1	0	Background	Customized ML
pxid2277110	pxid22771	1	0	Background	Customized ML
pxid2277210	pxid22772	1	0	Background	Customized ML
pxid2277310	pxid22773	1	0	Background	Customized ML
pxid2277410	pxid22774	1	0	Background	Customized ML
pxid2277510	pxid22775	1	0	Background	Customized ML
pxid2277610	pxid22776	1	0	Background	Customized ML
pxid2277710	pxid22777	1	0	Background	Customized ML
pxid2277810	pxid22778	1	0	Background	Customized ML
pxid2277910	pxid22779	1	0	Background	Customized ML
pxid2278010	pxid22780	1	0	Background	Customized ML
pxid2278110	pxid22781	1	0	Background	Customized ML
pxid2278210	pxid22782	1	0	Background	Customized ML
pxid2278310	pxid22783	1	0	Background	Customized ML
pxid2278410	pxid22784	1	0	Background	Customized ML
pxid2278510	pxid22785	1	0	Background	Customized ML
pxid2278610	pxid22786	1	0.03	Background	Customized ML
pxid2278710	pxid22787	1	0.02	Background	Customized ML
pxid2278810	pxid22788	1	0.19	Background	Customized ML
pxid2278910	pxid22789	1	0.73	Background	Customized ML
pxid2279010	pxid22790	1	0.93	Background	Customized ML
pxid2279110	pxid22791	1	0.58	Background	Customized ML
pxid2279210	pxid22792	1	0.22	Background	Customized ML
pxid2279310	pxid22793	1	0.12	Background	Customized ML
pxid2279410	pxid22794	1	0.12	Background	Customized ML
pxid2279510	pxid22795	1	0.18	Background	Customized ML
pxid2279610	pxid22796	1	0.18	Background	Customized ML
pxid2279710	pxid22797	1	0.24	Background	Customized ML
pxid2279810	pxid22798	1	0.2	Background	Customized ML
pxid2279910	pxid22799	1	0.26	Background	Customized ML
pxid2280010	pxid22800	1	0.3	Background	Customized ML
pxid2280110	pxid22801	1	0.4	Background	Customized ML
pxid2280210	pxid22802	1	0.43	Background	Customized ML
pxid2280310	pxid22803	1	0.46	Background	Customized ML
pxid2280410	pxid22804	1	0.46	Background	Customized ML
pxid2280510	pxid22805	1	0.38	Background	Customized ML
pxid2280610	pxid22806	1	0.38	Background	Customized ML
pxid2280710	pxid22807	1	0.42	Background	Customized ML
pxid2280810	pxid22808	1	0.46	Background	Customized ML
pxid2280910	pxid22809	1	0.53	Background	Customized ML
pxid2281010	pxid22810	2	0.4	Myelin	Customized ML
pxid2281110	pxid22811	2	0.0599999	Myelin	Customized ML
pxid2281210	pxid22812	2	0.04	Myelin	Customized ML
pxid2281310	pxid22813	2	0.12	Myelin	Customized ML
pxid2281410	pxid22814	2	0.1	Myelin	Customized ML
pxid2281510	pxid22815	2	0	Myelin	Customized ML
pxid2281610	pxid22816	2	0	Myelin	Customized ML
pxid2281710	pxid22817	1	0.04	Background	Customized ML
pxid2281810	pxid22818	1	0.02	Background	Customized ML
pxid2281910	pxid22819	1	0.02	Background	Customized ML
pxid2282010	pxid22820	1	0.02	Background	Customized ML
pxid2282110	pxid22821	1	0	Background	Customized ML
pxid2282210	pxid22822	1	0.02	Background	Customized ML
pxid2282310	pxid22823	1	0.02	Background	Customized ML
pxid2282410	pxid22824	1	0.02	Background	Customized ML
pxid2282510	pxid22825	1	0.05	Background	Customized ML
pxid2282610	pxid22826	1	0.05	Background	Customized ML
pxid2282710	pxid22827	1	0.05	Background	Customized ML
pxid2282810	pxid22828	1	0.06	Background	Customized ML
pxid2282910	pxid22829	1	0.06	Background	Customized ML
pxid2283010	pxid22830	1	0.12	Background	Customized ML
pxid2283110	pxid22831	1	0.26	Background	Customized ML
pxid2283210	pxid22832	1	0.27	Background	Customized ML
pxid2283310	pxid22833	1	0.25	Background	Customized ML
pxid2283410	pxid22834	1	0.25	Background	Customized ML
pxid2283510	pxid22835	1	0.22	Background	Customized ML
pxid2283610	pxid22836	1	0.11	Background	Customized ML
pxid2283710	pxid22837	1	0.09	Background	Customized ML
pxid2283810	pxid22838	1	0.09	Background	Customized ML
pxid2283910	pxid22839	1	0.04	Background	Customized ML
pxid2284010	pxid22840	1	0.04	Background	Customized ML
pxid2284110	pxid22841	1	0.02	Background	Customized ML
pxid2284210	pxid22842	1	0	Background	Customized ML
pxid2284310	pxid22843	1	0	Background	Customized ML
pxid2284410	pxid22844	1	0	Background	Customized ML
pxid2284510	pxid22845	1	0	Background	Customized ML
pxid2284610	pxid22846	1	0	Background	Customized ML
pxid2284710	pxid22847	1	0.02	Background	Customized ML
pxid2284810	pxid22848	1	0.05	Background	Customized ML
pxid2284910	pxid22849	1	0.17	Background	Customized ML
pxid2285010	pxid22850	1	0.53	Background	Customized ML
pxid2285110	pxid22851	1	0.55	Background	Customized ML
pxid2285210	pxid22852	1	0.57	Background	Customized ML
pxid2285310	pxid22853	1	0.74	Background	Customized ML
pxid2285410	pxid22854	1	0.71	Background	Customized ML
pxid2285510	pxid22855	1	0.54	Background	Customized ML
pxid2285610	pxid22856	1	0.47	Background	Customized ML
pxid2285710	pxid22857	1	0.48	Background	Customized ML
pxid2285810	pxid22858	1	0.45	Background	Customized ML
pxid2285910	pxid22859	1	0.43	Background	Customized ML
pxid2286010	pxid22860	1	0.42	Background	Customized ML
pxid2286110	pxid22861	1	0.42	Background	Customized ML
pxid2286210	pxid22862	1	0.42	Background	Customized ML
pxid2286310	pxid22863	1	0.48	Background	Customized ML
pxid2286410	pxid22864	1	0.53	Background	Customized ML
pxid2286510	pxid22865	1	0.55	Background	Customized ML
pxid2286610	pxid22866	1	0.51	Background	Customized ML
pxid2286710	pxid22867	1	0.51	Background	Customized ML
pxid2286810	pxid22868	1	0.53	Background	Customized ML
pxid2286910	pxid22869	1	0.55	Background	Customized ML
pxid2287010	pxid22870	1	0.57	Background	Customized ML
pxid2287110	pxid22871	1	0.59	Background	Customized ML
pxid2287210	pxid22872	1	0.58	Background	Customized ML
pxid2287310	pxid22873	1	0.53	Background	Customized ML
pxid2287410	pxid22874	1	0.5	Background	Customized ML
pxid2287510	pxid22875	1	0.46	Background	Customized ML
pxid2287610	pxid22876	1	0.55	Background	Customized ML
pxid2287710	pxid22877	1	0.63	Background	Customized ML
pxid2287810	pxid22878	1	0.83	Background	Customized ML
pxid2287910	pxid22879	2	0.95	Myelin	Customized ML
pxid2288010	pxid22880	2	0.76	Myelin	Customized ML
pxid2288110	pxid22881	2	0.75	Myelin	Customized ML
pxid2288210	pxid22882	2	0.64	Myelin	Customized ML
pxid2288310	pxid22883	2	0.61	Myelin	Customized ML
pxid2288410	pxid22884	2	0.58	Myelin	Customized ML
pxid2288510	pxid22885	2	0.56	Myelin	Customized ML
pxid2288610	pxid22886	2	0.51	Myelin	Customized ML
pxid2288710	pxid22887	2	0.57	Myelin	Customized ML
pxid2288810	pxid22888	2	0.52	Myelin	Customized ML
pxid2288910	pxid22889	2	0.4	Myelin	Customized ML
pxid2289010	pxid22890	2	0.36	Myelin	Customized ML
pxid2289110	pxid22891	2	0.36	Myelin	Customized ML
pxid2289210	pxid22892	2	0.27	Myelin	Customized ML
pxid2289310	pxid22893	2	0.31	Myelin	Customized ML
pxid2289410	pxid22894	2	0.43	Myelin	Customized ML
pxid2289510	pxid22895	2	0.48	Myelin	Customized ML
pxid2289610	pxid22896	2	0.49	Myelin	Customized ML
pxid2289710	pxid22897	2	0.61	Myelin	Customized ML
pxid2289810	pxid22898	1	0.96	Background	Customized ML
pxid2289910	pxid22899	1	0.55	Background	Customized ML
pxid2290010	pxid22900	1	0.02	Background	Customized ML
pxid2290110	pxid22901	1	0.02	Background	Customized ML
pxid2290210	pxid22902	1	0	Background	Customized ML
pxid2290310	pxid22903	1	0	Background	Customized ML
pxid2290410	pxid22904	1	0	Background	Customized ML
pxid2290510	pxid22905	1	0	Background	Customized ML
pxid2290610	pxid22906	1	0	Background	Customized ML
pxid2290710	pxid22907	1	0	Background	Customized ML
pxid2290810	pxid22908	1	0	Background	Customized ML
pxid2290910	pxid22909	1	0	Background	Customized ML
pxid2291010	pxid22910	1	0.02	Background	Customized ML
pxid2291110	pxid22911	1	0.02	Background	Customized ML
pxid2291210	pxid22912	1	0.04	Background	Customized ML
pxid2291310	pxid22913	1	0.88	Background	Customized ML
pxid2291410	pxid22914	2	0.35	Myelin	Customized ML
pxid2291510	pxid22915	2	0.24	Myelin	Customized ML
pxid2291610	pxid22916	2	0.0599999	Myelin	Customized ML
pxid2291710	pxid22917	2	0.0599999	Myelin	Customized ML
pxid2291810	pxid22918	2	0.0599999	Myelin	Customized ML
pxid2291910	pxid22919	2	0.0599999	Myelin	Customized ML
pxid2292010	pxid22920	2	0.0599999	Myelin	Customized ML
pxid2292110	pxid22921	2	0.0599999	Myelin	Customized ML
pxid2292210	pxid22922	2	0.08	Myelin	Customized ML
pxid2292310	pxid22923	2	0.08	Myelin	Customized ML
pxid2292410	pxid22924	2	0.08	Myelin	Customized ML
pxid2292510	pxid22925	2	0.32	Myelin	Customized ML
pxid2292610	pxid22926	2	0.54	Myelin	Customized ML
pxid2292710	pxid22927	2	0.76	Myelin	Customized ML
pxid2292810	pxid22928	2	0.99	Myelin	Customized ML
pxid2292910	pxid22929	1	0.53	Background	Customized ML
pxid2293010	pxid22930	1	0.0599999	Background	Customized ML
pxid2293110	pxid22931	1	0.04	Background	Customized ML
pxid2293210	pxid22932	1	0.02	Background	Customized ML
pxid2293310	pxid22933	1	0	Background	Customized ML
pxid2293410	pxid22934	1	0	Background	Customized ML
pxid2293510	pxid22935	1	0	Background	Customized ML
pxid2293610	pxid22936	1	0	Background	Customized ML
pxid2293710	pxid22937	1	0	Background	Customized ML
pxid2293810	pxid22938	1	0	Background	Customized ML
pxid2293910	pxid22939	1	0	Background	Customized ML
pxid2294010	pxid22940	1	0.04	Background	Customized ML
pxid2294110	pxid22941	1	0.0599999	Background	Customized ML
pxid2294210	pxid22942	1	0.0599999	Background	Customized ML
pxid2294310	pxid22943	1	0.0599999	Background	Customized ML
pxid2294410	pxid22944	1	0	Background	Customized ML
pxid2294510	pxid22945	1	0	Background	Customized ML
pxid2294610	pxid22946	1	0	Background	Customized ML
pxid2294710	pxid22947	1	0	Background	Customized ML
pxid2294810	pxid22948	1	0	Background	Customized ML
pxid2294910	pxid22949	1	0	Background	Customized ML
pxid2295010	pxid22950	1	0	Background	Customized ML
pxid2295110	pxid22951	1	0	Background	Customized ML
pxid2295210	pxid22952	1	0	Background	Customized ML
pxid2295310	pxid22953	1	0	Background	Customized ML
pxid2295410	pxid22954	1	0	Background	Customized ML
pxid2295510	pxid22955	1	0	Background	Customized ML
pxid2295610	pxid22956	1	0	Background	Customized ML
pxid2295710	pxid22957	1	0.02	Background	Customized ML
pxid2295810	pxid22958	1	0	Background	Customized ML
pxid2295910	pxid22959	1	0	Background	Customized ML
pxid2296010	pxid22960	1	0	Background	Customized ML
pxid2296110	pxid22961	1	0.02	Background	Customized ML
pxid2296210	pxid22962	1	0.02	Background	Customized ML
pxid2296310	pxid22963	1	0.0599999	Background	Customized ML
pxid2296410	pxid22964	1	0.04	Background	Customized ML
pxid2296510	pxid22965	1	0.04	Background	Customized ML
pxid2296610	pxid22966	1	0.0599999	Background	Customized ML
pxid2296710	pxid22967	1	0.0599999	Background	Customized ML
pxid2296810	pxid22968	1	0.0599999	Background	Customized ML
pxid2296910	pxid22969	1	0.04	Background	Customized ML
pxid2297010	pxid22970	1	0.02	Background	Customized ML
pxid2297110	pxid22971	1	0.02	Background	Customized ML
pxid2297210	pxid22972	1	0.02	Background	Customized ML
pxid2297310	pxid22973	1	0.02	Background	Customized ML
pxid2297410	pxid22974	1	0	Background	Customized ML
pxid2297510	pxid22975	1	0.02	Background	Customized ML
pxid2297610	pxid22976	1	0.02	Background	Customized ML
pxid2297710	pxid22977	1	0.04	Background	Customized ML
pxid2297810	pxid22978	1	0.02	Background	Customized ML
pxid2297910	pxid22979	1	0	Background	Customized ML
pxid2298010	pxid22980	1	0	Background	Customized ML
pxid2298110	pxid22981	1	0	Background	Customized ML
pxid2298210	pxid22982	1	0	Background	Customized ML
pxid2298310	pxid22983	1	0	Background	Customized ML
pxid2298410	pxid22984	1	0	Background	Customized ML
pxid2298510	pxid22985	1	0.02	Background	Customized ML
pxid2298610	pxid22986	1	0.02	Background	Customized ML
pxid2298710	pxid22987	1	0.04	Background	Customized ML
pxid2298810	pxid22988	1	0.02	Background	Customized ML
pxid2298910	pxid22989	1	0	Background	Customized ML
pxid2299010	pxid22990	1	0.02	Background	Customized ML
pxid2299110	pxid22991	1	0.02	Background	Customized ML
pxid2299210	pxid22992	1	0.23	Background	Customized ML
pxid2299310	pxid22993	1	0.22	Background	Customized ML
pxid2299410	pxid22994	1	0.16	Background	Customized ML
pxid2299510	pxid22995	1	0.04	Background	Customized ML
pxid2299610	pxid22996	1	0.02	Background	Customized ML
pxid2299710	pxid22997	1	0.02	Background	Customized ML
pxid2299810	pxid22998	1	0.04	Background	Customized ML
pxid2299910	pxid22999	1	0.02	Background	Customized ML
pxid2300010	pxid23000	1	0.02	Background	Customized ML
pxid2300110	pxid23001	1	0	Background	Customized ML
pxid2300210	pxid23002	1	0	Background	Customized ML
pxid2300310	pxid23003	1	0.02	Background	Customized ML
pxid2300410	pxid23004	1	0.02	Background	Customized ML
pxid2300510	pxid23005	1	0.0599999	Background	Customized ML
pxid2300610	pxid23006	1	0.04	Background	Customized ML
pxid2300710	pxid23007	1	0	Background	Customized ML
pxid2300810	pxid23008	1	0	Background	Customized ML
pxid2300910	pxid23009	1	0	Background	Customized ML
pxid2301010	pxid23010	1	0	Background	Customized ML
pxid2301110	pxid23011	1	0	Background	Customized ML
pxid2301210	pxid23012	1	0	Background	Customized ML
pxid2301310	pxid23013	1	0	Background	Customized ML
pxid2301410	pxid23014	1	0	Background	Customized ML
pxid2301510	pxid23015	1	0	Background	Customized ML
pxid2301610	pxid23016	1	0	Background	Customized ML
pxid2301710	pxid23017	1	0	Background	Customized ML
pxid2301810	pxid23018	1	0	Background	Customized ML
pxid2301910	pxid23019	1	0	Background	Customized ML
pxid2302010	pxid23020	1	0.0599999	Background	Customized ML
pxid2302110	pxid23021	1	0.6	Background	Customized ML
pxid2302210	pxid23022	1	0.77	Background	Customized ML
pxid2302310	pxid23023	1	0.97	Background	Customized ML
pxid2302410	pxid23024	2	0.59	Myelin	Customized ML
pxid2302510	pxid23025	2	0.65	Myelin	Customized ML
pxid2302610	pxid23026	2	0.3	Myelin	Customized ML
pxid2302710	pxid23027	2	0.14	Myelin	Customized ML
pxid2302810	pxid23028	2	0.04	Myelin	Customized ML
pxid2302910	pxid23029	2	0.02	Myelin	Customized ML
pxid2303010	pxid23030	2	0.04	Myelin	Customized ML
pxid2303110	pxid23031	2	0.02	Myelin	Customized ML
pxid2303210	pxid23032	2	0.06	Myelin	Customized ML
pxid2303310	pxid23033	2	0.1	Myelin	Customized ML
pxid2303410	pxid23034	2	0.05	Myelin	Customized ML
pxid2303510	pxid23035	2	0.05	Myelin	Customized ML
pxid2303610	pxid23036	2	0.08	Myelin	Customized ML
pxid2303710	pxid23037	2	0.16	Myelin	Customized ML
pxid2303810	pxid23038	2	0.18	Myelin	Customized ML
pxid2303910	pxid23039	2	0.4	Myelin	Customized ML
pxid2304010	pxid23040	2	0.68	Myelin	Customized ML
pxid2304110	pxid23041	1	0.79	Background	Customized ML
pxid2304210	pxid23042	1	0.69	Background	Customized ML
pxid2304310	pxid23043	1	0.9	Background	Customized ML
pxid2304410	pxid23044	2	0.53	Myelin	Customized ML
pxid2304510	pxid23045	2	0.18	Myelin	Customized ML
pxid2304610	pxid23046	2	0.08	Myelin	Customized ML
pxid2304710	pxid23047	2	0.09	Myelin	Customized ML
pxid2304810	pxid23048	2	0.11	Myelin	Customized ML
pxid2304910	pxid23049	2	0.21	Myelin	Customized ML
pxid2305010	pxid23050	2	0.2	Myelin	Customized ML
pxid2305110	pxid23051	2	0.08	Myelin	Customized ML
pxid2305210	pxid23052	2	0.1	Myelin	Customized ML
pxid2305310	pxid23053	2	0.1	Myelin	Customized ML
pxid2305410	pxid23054	2	0.08	Myelin	Customized ML
pxid2305510	pxid23055	2	0.05	Myelin	Customized ML
pxid2305610	pxid23056	2	0.04	Myelin	Customized ML
pxid2305710	pxid23057	2	0.05	Myelin	Customized ML
pxid2305810	pxid23058	2	0.14	Myelin	Customized ML
pxid2305910	pxid23059	2	0.1	Myelin	Customized ML
pxid2306010	pxid23060	2	0.16	Myelin	Customized ML
pxid2306110	pxid23061	2	0.02	Myelin	Customized ML
pxid2306210	pxid23062	2	0.12	Myelin	Customized ML
pxid2306310	pxid23063	2	0.04	Myelin	Customized ML
pxid2306410	pxid23064	2	0	Myelin	Customized ML
pxid2306510	pxid23065	2	0	Myelin	Customized ML
pxid2306610	pxid23066	2	0	Myelin	Customized ML
pxid2306710	pxid23067	2	0.03	Myelin	Customized ML
pxid2306810	pxid23068	2	0.05	Myelin	Customized ML
pxid2306910	pxid23069	2	0.05	Myelin	Customized ML
pxid2307010	pxid23070	2	0.05	Myelin	Customized ML
pxid2307110	pxid23071	2	0.06	Myelin	Customized ML
pxid2307210	pxid23072	2	0.05	Myelin	Customized ML
pxid2307310	pxid23073	2	0.04	Myelin	Customized ML
pxid2307410	pxid23074	2	0.1	Myelin	Customized ML
pxid2307510	pxid23075	2	0.15	Myelin	Customized ML
pxid2307610	pxid23076	2	0.22	Myelin	Customized ML
pxid2307710	pxid23077	2	0.22	Myelin	Customized ML
pxid2307810	pxid23078	2	0.33	Myelin	Customized ML
pxid2307910	pxid23079	2	0.25	Myelin	Customized ML
pxid2308010	pxid23080	2	0.42	Myelin	Customized ML
pxid2308110	pxid23081	2	0.71	Myelin	Customized ML
pxid2308210	pxid23082	2	0.79	Myelin	Customized ML
pxid2308310	pxid23083	1	0.99	Background	Customized ML
pxid2308410	pxid23084	1	0.77	Background	Customized ML
pxid2308510	pxid23085	1	0.68	Background	Customized ML
pxid2308610	pxid23086	1	0.25	Background	Customized ML
pxid2308710	pxid23087	1	0.0599999	Background	Customized ML
pxid2308810	pxid23088	1	0	Background	Customized ML
pxid2308910	pxid23089	1	0	Background	Customized ML
pxid2309010	pxid23090	1	0	Background	Customized ML
pxid2309110	pxid23091	1	0	Background	Customized ML
pxid2309210	pxid23092	1	0	Background	Customized ML
pxid2309310	pxid23093	1	0.02	Background	Customized ML
pxid2309410	pxid23094	1	0.02	Background	Customized ML
pxid2309510	pxid23095	1	0.02	Background	Customized ML
pxid2309610	pxid23096	1	0	Background	Customized ML
pxid2309710	pxid23097	1	0	Background	Customized ML
pxid2309810	pxid23098	1	0	Background	Customized ML
pxid2309910	pxid23099	1	0	Background	Customized ML
pxid2310010	pxid23100	1	0	Background	Customized ML
pxid2310110	pxid23101	1	0	Background	Customized ML
pxid2310210	pxid23102	1	0	Background	Customized ML
pxid2310310	pxid23103	1	0.02	Background	Customized ML
pxid2310410	pxid23104	1	0.09	Background	Customized ML
pxid2310510	pxid23105	1	0.12	Background	Customized ML
pxid2310610	pxid23106	1	0.32	Background	Customized ML
pxid2310710	pxid23107	1	0.98	Background	Customized ML
pxid2310810	pxid23108	2	0.8	Myelin	Customized ML
pxid2310910	pxid23109	2	0.93	Myelin	Customized ML
pxid2311010	pxid23110	2	0.54	Myelin	Customized ML
pxid2311110	pxid23111	2	0.45	Myelin	Customized ML
pxid2311210	pxid23112	2	0.71	Myelin	Customized ML
pxid2311310	pxid23113	1	0.98	Background	Customized ML
pxid2311410	pxid23114	1	0.61	Background	Customized ML
pxid2311510	pxid23115	1	0.22	Background	Customized ML
pxid2311610	pxid23116	1	0.02	Background	Customized ML
pxid2311710	pxid23117	1	0.08	Background	Customized ML
pxid2311810	pxid23118	1	0.05	Background	Customized ML
pxid2311910	pxid23119	1	0.09	Background	Customized ML
pxid2312010	pxid23120	1	0.12	Background	Customized ML
pxid2312110	pxid23121	1	0.12	Background	Customized ML
pxid2312210	pxid23122	1	0.07	Background	Customized ML
pxid2312310	pxid23123	1	0.09	Background	Customized ML
pxid2312410	pxid23124	1	0.12	Background	Customized ML
pxid2312510	pxid23125	1	0.12	Background	Customized ML
pxid2312610	pxid23126	1	0.1	Background	Customized ML
pxid2312710	pxid23127	1	0.0599999	Background	Customized ML
pxid2312810	pxid23128	1	0.12	Background	Customized ML
pxid2312910	pxid23129	1	0.41	Background	Customized ML
pxid2313010	pxid23130	1	0.9	Background	Customized ML
pxid2313110	pxid23131	2	0.8	Myelin	Customized ML
pxid2313210	pxid23132	2	0.66	Myelin	Customized ML
pxid2313310	pxid23133	2	0.77	Myelin	Customized ML
pxid2313410	pxid23134	2	0.83	Myelin	Customized ML
pxid2313510	pxid23135	2	0.85	Myelin	Customized ML
pxid2313610	pxid23136	1	0.9	Background	Customized ML
pxid2313710	pxid23137	1	0.49	Background	Customized ML
pxid2313810	pxid23138	1	0.12	Background	Customized ML
pxid2313910	pxid23139	1	0.02	Background	Customized ML
pxid2314010	pxid23140	1	0.03	Background	Customized ML
pxid2314110	pxid23141	1	0.02	Background	Customized ML
pxid2314210	pxid23142	1	0	Background	Customized ML
pxid2314310	pxid23143	1	0	Background	Customized ML
pxid2314410	pxid23144	1	0	Background	Customized ML
pxid2314510	pxid23145	1	0.02	Background	Customized ML
pxid2314610	pxid23146	1	0	Background	Customized ML
pxid2314710	pxid23147	1	0	Background	Customized ML
pxid2314810	pxid23148	1	0	Background	Customized ML
pxid2314910	pxid23149	1	0	Background	Customized ML
pxid2315010	pxid23150	1	0	Background	Customized ML
pxid2315110	pxid23151	1	0	Background	Customized ML
pxid2315210	pxid23152	1	0	Background	Customized ML
pxid2315310	pxid23153	1	0	Background	Customized ML
pxid2315410	pxid23154	1	0	Background	Customized ML
pxid2315510	pxid23155	1	0	Background	Customized ML
pxid2315610	pxid23156	1	0	Background	Customized ML
pxid2315710	pxid23157	1	0	Background	Customized ML
pxid2315810	pxid23158	1	0	Background	Customized ML
pxid2315910	pxid23159	1	0	Background	Customized ML
pxid2316010	pxid23160	1	0	Background	Customized ML
pxid2316110	pxid23161	1	0.08	Background	Customized ML
pxid2316210	pxid23162	1	0.16	Background	Customized ML
pxid2316310	pxid23163	2	0.95	Myelin	Customized ML
pxid2316410	pxid23164	2	0.18	Myelin	Customized ML
pxid2316510	pxid23165	2	0.04	Myelin	Customized ML
pxid2316610	pxid23166	2	0	Myelin	Customized ML
pxid2316710	pxid23167	2	0	Myelin	Customized ML
pxid2316810	pxid23168	2	0	Myelin	Customized ML
pxid2316910	pxid23169	2	0	Myelin	Customized ML
pxid2317010	pxid23170	2	0	Myelin	Customized ML
pxid2317110	pxid23171	2	0	Myelin	Customized ML
pxid2317210	pxid23172	2	0	Myelin	Customized ML
pxid2317310	pxid23173	2	0	Myelin	Customized ML
pxid2317410	pxid23174	2	0	Myelin	Customized ML
pxid2317510	pxid23175	2	0	Myelin	Customized ML
pxid2317610	pxid23176	2	0	Myelin	Customized ML
pxid2317710	pxid23177	2	0	Myelin	Customized ML
pxid2317810	pxid23178	2	0	Myelin	Customized ML
pxid2317910	pxid23179	2	0	Myelin	Customized ML
pxid2318010	pxid23180	2	0	Myelin	Customized ML
pxid2318110	pxid23181	2	0	Myelin	Customized ML
pxid2318210	pxid23182	2	0.02	Myelin	Customized ML
pxid2318310	pxid23183	2	0.03	Myelin	Customized ML
pxid2318410	pxid23184	2	0.03	Myelin	Customized ML
pxid2318510	pxid23185	2	0.08	Myelin	Customized ML
pxid2318610	pxid23186	2	0.07	Myelin	Customized ML
pxid2318710	pxid23187	2	0.08	Myelin	Customized ML
pxid2318810	pxid23188	2	0.11	Myelin	Customized ML
pxid2318910	pxid23189	2	0.1	Myelin	Customized ML
pxid2319010	pxid23190	2	0.06	Myelin	Customized ML
pxid2319110	pxid23191	2	0.32	Myelin	Customized ML
pxid2319210	pxid23192	2	0.78	Myelin	Customized ML
pxid2319310	pxid23193	1	0.95	Background	Customized ML
pxid2319410	pxid23194	1	0.37	Background	Customized ML
pxid2319510	pxid23195	1	0.19	Background	Customized ML
pxid2319610	pxid23196	1	0.09	Background	Customized ML
pxid2319710	pxid23197	1	0.09	Background	Customized ML
pxid2319810	pxid23198	1	0.05	Background	Customized ML
pxid2319910	pxid23199	1	0	Background	Customized ML
pxid2320010	pxid23200	1	0	Background	Customized ML
pxid2320110	pxid23201	1	0	Background	Customized ML
pxid2320210	pxid23202	1	0	Background	Customized ML
pxid2320310	pxid23203	1	0	Background	Customized ML
pxid2320410	pxid23204	1	0	Background	Customized ML
pxid2320510	pxid23205	1	0	Background	Customized ML
pxid2320610	pxid23206	1	0.03	Background	Customized ML
pxid2320710	pxid23207	1	0.09	Background	Customized ML
pxid2320810	pxid23208	1	0.17	Background	Customized ML
pxid2320910	pxid23209	1	0.56	Background	Customized ML
pxid2321010	pxid23210	1	0.85	Background	Customized ML
pxid2321110	pxid23211	3	0.81	Vessel	Customized ML
pxid2321210	pxid23212	3	0.92	Vessel	Customized ML
pxid2321310	pxid23213	2	0.91	Myelin	Customized ML
pxid2321410	pxid23214	2	0.87	Myelin	Customized ML
pxid2321510	pxid23215	2	0.68	Myelin	Customized ML
pxid2321610	pxid23216	2	0.61	Myelin	Customized ML
pxid2321710	pxid23217	2	0.59	Myelin	Customized ML
pxid2321810	pxid23218	2	0.66	Myelin	Customized ML
pxid2321910	pxid23219	2	0.73	Myelin	Customized ML
pxid2322010	pxid23220	2	0.64	Myelin	Customized ML
pxid2322110	pxid23221	2	0.61	Myelin	Customized ML
pxid2322210	pxid23222	2	0.82	Myelin	Customized ML
pxid2322310	pxid23223	1	0.72	Background	Customized ML
pxid2322410	pxid23224	1	0.41	Background	Customized ML
pxid2322510	pxid23225	1	0.06	Background	Customized ML
pxid2322610	pxid23226	1	0.02	Background	Customized ML
pxid2322710	pxid23227	1	0	Background	Customized ML
pxid2322810	pxid23228	1	0	Background	Customized ML
pxid2322910	pxid23229	1	0	Background	Customized ML
pxid2323010	pxid23230	1	0	Background	Customized ML
pxid2323110	pxid23231	1	0	Background	Customized ML
pxid2323210	pxid23232	1	0	Background	Customized ML
pxid2323310	pxid23233	1	0.0599999	Background	Customized ML
pxid2323410	pxid23234	1	0	Background	Customized ML
pxid2323510	pxid23235	1	0	Background	Customized ML
pxid2323610	pxid23236	1	0	Background	Customized ML
pxid2323710	pxid23237	1	0	Background	Customized ML
pxid2323810	pxid23238	1	0.05	Background	Customized ML
pxid2323910	pxid23239	1	0.16	Background	Customized ML
pxid2324010	pxid23240	1	0.2	Background	Customized ML
pxid2324110	pxid23241	1	0.22	Background	Customized ML
pxid2324210	pxid23242	1	0.54	Background	Customized ML
pxid2324310	pxid23243	2	0.91	Myelin	Customized ML
pxid2324410	pxid23244	2	0.65	Myelin	Customized ML
pxid2324510	pxid23245	2	0	Myelin	Customized ML
pxid2324610	pxid23246	2	0	Myelin	Customized ML
pxid2324710	pxid23247	2	0	Myelin	Customized ML
pxid2324810	pxid23248	2	0	Myelin	Customized ML
pxid2324910	pxid23249	2	0	Myelin	Customized ML
pxid2325010	pxid23250	2	0	Myelin	Customized ML
pxid2325110	pxid23251	2	0	Myelin	Customized ML
pxid2325210	pxid23252	2	0.02	Myelin	Customized ML
pxid2325310	pxid23253	2	0.04	Myelin	Customized ML
pxid2325410	pxid23254	2	0.04	Myelin	Customized ML
pxid2325510	pxid23255	2	0.04	Myelin	Customized ML
pxid2325610	pxid23256	2	0.0599999	Myelin	Customized ML
pxid2325710	pxid23257	2	0.2	Myelin	Customized ML
pxid2325810	pxid23258	1	0.95	Background	Customized ML
pxid2325910	pxid23259	1	0.4	Background	Customized ML
pxid2326010	pxid23260	1	0.28	Background	Customized ML
pxid2326110	pxid23261	1	0.22	Background	Customized ML
pxid2326210	pxid23262	1	0.16	Background	Customized ML
pxid2326310	pxid23263	1	0.09	Background	Customized ML
pxid2326410	pxid23264	1	0	Background	Customized ML
pxid2326510	pxid23265	1	0	Background	Customized ML
pxid2326610	pxid23266	1	0	Background	Customized ML
pxid2326710	pxid23267	1	0	Background	Customized ML
pxid2326810	pxid23268	1	0	Background	Customized ML
pxid2326910	pxid23269	1	0	Background	Customized ML
pxid2327010	pxid23270	1	0	Background	Customized ML
pxid2327110	pxid23271	1	0	Background	Customized ML
pxid2327210	pxid23272	1	0	Background	Customized ML
pxid2327310	pxid23273	1	0	Background	Customized ML
pxid2327410	pxid23274	1	0.02	Background	Customized ML
pxid2327510	pxid23275	1	0	Background	Customized ML
pxid2327610	pxid23276	1	0	Background	Customized ML
pxid2327710	pxid23277	1	0	Background	Customized ML
pxid2327810	pxid23278	1	0	Background	Customized ML
pxid2327910	pxid23279	1	0	Background	Customized ML
pxid2328010	pxid23280	1	0	Background	Customized ML
pxid2328110	pxid23281	1	0	Background	Customized ML
pxid2328210	pxid23282	1	0.03	Background	Customized ML
pxid2328310	pxid23283	1	0.13	Background	Customized ML
pxid2328410	pxid23284	1	0.76	Background	Customized ML
pxid2328510	pxid23285	2	0.88	Myelin	Customized ML
pxid2328610	pxid23286	2	0.86	Myelin	Customized ML
pxid2328710	pxid23287	2	0.74	Myelin	Customized ML
pxid2328810	pxid23288	1	0.72	Background	Customized ML
pxid2328910	pxid23289	1	0.28	Background	Customized ML
pxid2329010	pxid23290	1	0.2	Background	Customized ML
pxid2329110	pxid23291	1	0.26	Background	Customized ML
pxid2329210	pxid23292	1	0.26	Background	Customized ML
pxid2329310	pxid23293	1	0.3	Background	Customized ML
pxid2329410	pxid23294	1	0.26	Background	Customized ML
pxid2329510	pxid23295	1	0.28	Background	Customized ML
pxid2329610	pxid23296	1	0.26	Background	Customized ML
pxid2329710	pxid23297	1	0.4	Background	Customized ML
pxid2329810	pxid23298	1	0.46	Background	Customized ML
pxid2329910	pxid23299	1	0.5	Background	Customized ML
pxid2330010	pxid23300	1	0.44	Background	Customized ML
pxid2330110	pxid23301	1	0.38	Background	Customized ML
pxid2330210	pxid23302	1	0.4	Background	Customized ML
pxid2330310	pxid23303	1	0.4	Background	Customized ML
pxid2330410	pxid23304	1	0.46	Background	Customized ML
pxid2330510	pxid23305	1	0.58	Background	Customized ML
pxid2330610	pxid23306	2	0.71	Myelin	Customized ML
pxid2330710	pxid23307	2	0.1	Myelin	Customized ML
pxid2330810	pxid23308	2	0.18	Myelin	Customized ML
pxid2330910	pxid23309	2	0.16	Myelin	Customized ML
pxid2331010	pxid23310	2	0.16	Myelin	Customized ML
pxid2331110	pxid23311	2	0.02	Myelin	Customized ML
pxid2331210	pxid23312	2	0.02	Myelin	Customized ML
pxid2331310	pxid23313	1	0.04	Background	Customized ML
pxid2331410	pxid23314	1	0.04	Background	Customized ML
pxid2331510	pxid23315	1	0.04	Background	Customized ML
pxid2331610	pxid23316	1	0.02	Background	Customized ML
pxid2331710	pxid23317	1	0	Background	Customized ML
pxid2331810	pxid23318	1	0.02	Background	Customized ML
pxid2331910	pxid23319	1	0.02	Background	Customized ML
pxid2332010	pxid23320	1	0.02	Background	Customized ML
pxid2332110	pxid23321	1	0.07	Background	Customized ML
pxid2332210	pxid23322	1	0.07	Background	Customized ML
pxid2332310	pxid23323	1	0.06	Background	Customized ML
pxid2332410	pxid23324	1	0.08	Background	Customized ML
pxid2332510	pxid23325	1	0.24	Background	Customized ML
pxid2332610	pxid23326	1	0.27	Background	Customized ML
pxid2332710	pxid23327	1	0.31	Background	Customized ML
pxid2332810	pxid23328	1	0.48	Background	Customized ML
pxid2332910	pxid23329	1	0.52	Background	Customized ML
pxid2333010	pxid23330	1	0.49	Background	Customized ML
pxid2333110	pxid23331	1	0.31	Background	Customized ML
pxid2333210	pxid23332	1	0.26	Background	Customized ML
pxid2333310	pxid23333	1	0.13	Background	Customized ML
pxid2333410	pxid23334	1	0.11	Background	Customized ML
pxid2333510	pxid23335	1	0.0599999	Background	Customized ML
pxid2333610	pxid23336	1	0.04	Background	Customized ML
pxid2333710	pxid23337	1	0.02	Background	Customized ML
pxid2333810	pxid23338	1	0	Background	Customized ML
pxid2333910	pxid23339	1	0	Background	Customized ML
pxid2334010	pxid23340	1	0	Background	Customized ML
pxid2334110	pxid23341	1	0	Background	Customized ML
pxid2334210	pxid23342	1	0.02	Background	Customized ML
pxid2334310	pxid23343	1	0.04	Background	Customized ML
pxid2334410	pxid23344	1	0.05	Background	Customized ML
pxid2334510	pxid23345	1	0.19	Background	Customized ML
pxid2334610	pxid23346	1	0.5	Background	Customized ML
pxid2334710	pxid23347	1	0.55	Background	Customized ML
pxid2334810	pxid23348	1	0.63	Background	Customized ML
pxid2334910	pxid23349	1	0.84	Background	Customized ML
pxid2335010	pxid23350	1	0.87	Background	Customized ML
pxid2335110	pxid23351	1	0.65	Background	Customized ML
pxid2335210	pxid23352	1	0.57	Background	Customized ML
pxid2335310	pxid23353	1	0.51	Background	Customized ML
pxid2335410	pxid23354	1	0.49	Background	Customized ML
pxid2335510	pxid23355	1	0.48	Background	Customized ML
pxid2335610	pxid23356	1	0.51	Background	Customized ML
pxid2335710	pxid23357	1	0.56	Background	Customized ML
pxid2335810	pxid23358	1	0.64	Background	Customized ML
pxid2335910	pxid23359	1	0.69	Background	Customized ML
pxid2336010	pxid23360	1	0.69	Background	Customized ML
pxid2336110	pxid23361	1	0.71	Background	Customized ML
pxid2336210	pxid23362	1	0.8	Background	Customized ML
pxid2336310	pxid23363	1	0.79	Background	Customized ML
pxid2336410	pxid23364	1	0.82	Background	Customized ML
pxid2336510	pxid23365	1	0.9	Background	Customized ML
pxid2336610	pxid23366	2	0.98	Myelin	Customized ML
pxid2336710	pxid23367	2	0.92	Myelin	Customized ML
pxid2336810	pxid23368	1	1	Background	Customized ML
pxid2336910	pxid23369	1	0.94	Background	Customized ML
pxid2337010	pxid23370	1	0.91	Background	Customized ML
pxid2337110	pxid23371	1	0.96	Background	Customized ML
pxid2337210	pxid23372	2	0.99	Myelin	Customized ML
pxid2337310	pxid23373	2	0.91	Myelin	Customized ML
pxid2337410	pxid23374	2	0.84	Myelin	Customized ML
pxid2337510	pxid23375	2	0.66	Myelin	Customized ML
pxid2337610	pxid23376	2	0.6	Myelin	Customized ML
pxid2337710	pxid23377	2	0.57	Myelin	Customized ML
pxid2337810	pxid23378	2	0.54	Myelin	Customized ML
pxid2337910	pxid23379	2	0.49	Myelin	Customized ML
pxid2338010	pxid23380	2	0.49	Myelin	Customized ML
pxid2338110	pxid23381	2	0.47	Myelin	Customized ML
pxid2338210	pxid23382	2	0.57	Myelin	Customized ML
pxid2338310	pxid23383	2	0.65	Myelin	Customized ML
pxid2338410	pxid23384	2	0.57	Myelin	Customized ML
pxid2338510	pxid23385	2	0.45	Myelin	Customized ML
pxid2338610	pxid23386	2	0.41	Myelin	Customized ML
pxid2338710	pxid23387	2	0.54	Myelin	Customized ML
pxid2338810	pxid23388	2	0.61	Myelin	Customized ML
pxid2338910	pxid23389	2	0.6	Myelin	Customized ML
pxid2339010	pxid23390	2	0.5	Myelin	Customized ML
pxid2339110	pxid23391	2	0.56	Myelin	Customized ML
pxid2339210	pxid23392	2	0.93	Myelin	Customized ML
pxid2339310	pxid23393	1	0.63	Background	Customized ML
pxid2339410	pxid23394	1	0.3	Background	Customized ML
pxid2339510	pxid23395	1	0.02	Background	Customized ML
pxid2339610	pxid23396	1	0.02	Background	Customized ML
pxid2339710	pxid23397	1	0	Background	Customized ML
pxid2339810	pxid23398	1	0	Background	Customized ML
pxid2339910	pxid23399	1	0	Background	Customized ML
pxid2340010	pxid23400	1	0	Background	Customized ML
pxid2340110	pxid23401	1	0	Background	Customized ML
pxid2340210	pxid23402	1	0	Background	Customized ML
pxid2340310	pxid23403	1	0	Background	Customized ML
pxid2340410	pxid23404	1	0	Background	Customized ML
pxid2340510	pxid23405	1	0.02	Background	Customized ML
pxid2340610	pxid23406	1	0.02	Background	Customized ML
pxid2340710	pxid23407	1	0.02	Background	Customized ML
pxid2340810	pxid23408	1	0.04	Background	Customized ML
pxid2340910	pxid23409	2	0.92	Myelin	Customized ML
pxid2341010	pxid23410	2	0.31	Myelin	Customized ML
pxid2341110	pxid23411	2	0.1	Myelin	Customized ML
pxid2341210	pxid23412	2	0.07	Myelin	Customized ML
pxid2341310	pxid23413	2	0.07	Myelin	Customized ML
pxid2341410	pxid23414	2	0.07	Myelin	Customized ML
pxid2341510	pxid23415	2	0.0599999	Myelin	Customized ML
pxid2341610	pxid23416	2	0.07	Myelin	Customized ML
pxid2341710	pxid23417	2	0.09	Myelin	Customized ML
pxid2341810	pxid23418	2	0.09	Myelin	Customized ML
pxid2341910	pxid23419	2	0.09	Myelin	Customized ML
pxid2342010	pxid23420	2	0.07	Myelin	Customized ML
pxid2342110	pxid23421	2	0.07	Myelin	Customized ML
pxid2342210	pxid23422	2	0.13	Myelin	Customized ML
pxid2342310	pxid23423	2	0.58	Myelin	Customized ML
pxid2342410	pxid23424	2	0.61	Myelin	Customized ML
pxid2342510	pxid23425	2	0.79	Myelin	Customized ML
pxid2342610	pxid23426	1	0.68	Background	Customized ML
pxid2342710	pxid23427	1	0.38	Background	Customized ML
pxid2342810	pxid23428	1	0.02	Background	Customized ML
pxid2342910	pxid23429	1	0	Background	Customized ML
pxid2343010	pxid23430	1	0	Background	Customized ML
pxid2343110	pxid23431	1	0	Background	Customized ML
pxid2343210	pxid23432	1	0	Background	Customized ML
pxid2343310	pxid23433	1	0	Background	Customized ML
pxid2343410	pxid23434	1	0.02	Background	Customized ML
pxid2343510	pxid23435	1	0.02	Background	Customized ML
pxid2343610	pxid23436	1	0.05	Background	Customized ML
pxid2343710	pxid23437	1	0.08	Background	Customized ML
pxid2343810	pxid23438	1	0.08	Background	Customized ML
pxid2343910	pxid23439	1	0.07	Background	Customized ML
pxid2344010	pxid23440	1	0.03	Background	Customized ML
pxid2344110	pxid23441	1	0	Background	Customized ML
pxid2344210	pxid23442	1	0	Background	Customized ML
pxid2344310	pxid23443	1	0	Background	Customized ML
pxid2344410	pxid23444	1	0	Background	Customized ML
pxid2344510	pxid23445	1	0	Background	Customized ML
pxid2344610	pxid23446	1	0	Background	Customized ML
pxid2344710	pxid23447	1	0	Background	Customized ML
pxid2344810	pxid23448	1	0	Background	Customized ML
pxid2344910	pxid23449	1	0	Background	Customized ML
pxid2345010	pxid23450	1	0	Background	Customized ML
pxid2345110	pxid23451	1	0.02	Background	Customized ML
pxid2345210	pxid23452	1	0.02	Background	Customized ML
pxid2345310	pxid23453	1	0	Background	Customized ML
pxid2345410	pxid23454	1	0	Background	Customized ML
pxid2345510	pxid23455	1	0	Background	Customized ML
pxid2345610	pxid23456	1	0	Background	Customized ML
pxid2345710	pxid23457	1	0.02	Background	Customized ML
pxid2345810	pxid23458	1	0.04	Background	Customized ML
pxid2345910	pxid23459	1	0.02	Background	Customized ML
pxid2346010	pxid23460	1	0.02	Background	Customized ML
pxid2346110	pxid23461	1	0.02	Background	Customized ML
pxid2346210	pxid23462	1	0.02	Background	Customized ML
pxid2346310	pxid23463	1	0.04	Background	Customized ML
pxid2346410	pxid23464	1	0.04	Background	Customized ML
pxid2346510	pxid23465	1	0.02	Background	Customized ML
pxid2346610	pxid23466	1	0.02	Background	Customized ML
pxid2346710	pxid23467	1	0.02	Background	Customized ML
pxid2346810	pxid23468	1	0.02	Background	Customized ML
pxid2346910	pxid23469	1	0.02	Background	Customized ML
pxid2347010	pxid23470	1	0.02	Background	Customized ML
pxid2347110	pxid23471	1	0.04	Background	Customized ML
pxid2347210	pxid23472	1	0.0599999	Background	Customized ML
pxid2347310	pxid23473	1	0.0599999	Background	Customized ML
pxid2347410	pxid23474	1	0.02	Background	Customized ML
pxid2347510	pxid23475	1	0	Background	Customized ML
pxid2347610	pxid23476	1	0	Background	Customized ML
pxid2347710	pxid23477	1	0	Background	Customized ML
pxid2347810	pxid23478	1	0	Background	Customized ML
pxid2347910	pxid23479	1	0	Background	Customized ML
pxid2348010	pxid23480	1	0	Background	Customized ML
pxid2348110	pxid23481	1	0	Background	Customized ML
pxid2348210	pxid23482	1	0	Background	Customized ML
pxid2348310	pxid23483	1	0	Background	Customized ML
pxid2348410	pxid23484	1	0.02	Background	Customized ML
pxid2348510	pxid23485	1	0.02	Background	Customized ML
pxid2348610	pxid23486	1	0.0599999	Background	Customized ML
pxid2348710	pxid23487	1	0.24	Background	Customized ML
pxid2348810	pxid23488	1	0.28	Background	Customized ML
pxid2348910	pxid23489	1	0.25	Background	Customized ML
pxid2349010	pxid23490	1	0.25	Background	Customized ML
pxid2349110	pxid23491	1	0.25	Background	Customized ML
pxid2349210	pxid23492	1	0.24	Background	Customized ML
pxid2349310	pxid23493	1	0.05	Background	Customized ML
pxid2349410	pxid23494	1	0.02	Background	Customized ML
pxid2349510	pxid23495	1	0.02	Background	Customized ML
pxid2349610	pxid23496	1	0.02	Background	Customized ML
pxid2349710	pxid23497	1	0.02	Background	Customized ML
pxid2349810	pxid23498	1	0	Background	Customized ML
pxid2349910	pxid23499	1	0	Background	Customized ML
pxid2350010	pxid23500	1	0.02	Background	Customized ML
pxid2350110	pxid23501	1	0	Background	Customized ML
pxid2350210	pxid23502	1	0	Background	Customized ML
pxid2350310	pxid23503	1	0	Background	Customized ML
pxid2350410	pxid23504	1	0	Background	Customized ML
pxid2350510	pxid23505	1	0	Background	Customized ML
pxid2350610	pxid23506	1	0	Background	Customized ML
pxid2350710	pxid23507	1	0.02	Background	Customized ML
pxid2350810	pxid23508	1	0	Background	Customized ML
pxid2350910	pxid23509	1	0	Background	Customized ML
pxid2351010	pxid23510	1	0	Background	Customized ML
pxid2351110	pxid23511	1	0	Background	Customized ML
pxid2351210	pxid23512	1	0	Background	Customized ML
pxid2351310	pxid23513	1	0	Background	Customized ML
pxid2351410	pxid23514	1	0	Background	Customized ML
pxid2351510	pxid23515	1	0	Background	Customized ML
pxid2351610	pxid23516	1	0.04	Background	Customized ML
pxid2351710	pxid23517	1	0.46	Background	Customized ML
pxid2351810	pxid23518	1	0.82	Background	Customized ML
pxid2351910	pxid23519	2	0.99	Myelin	Customized ML
pxid2352010	pxid23520	2	0.58	Myelin	Customized ML
pxid2352110	pxid23521	2	0.3	Myelin	Customized ML
pxid2352210	pxid23522	2	0.22	Myelin	Customized ML
pxid2352310	pxid23523	2	0.11	Myelin	Customized ML
pxid2352410	pxid23524	2	0.05	Myelin	Customized ML
pxid2352510	pxid23525	2	0.02	Myelin	Customized ML
pxid2352610	pxid23526	2	0.08	Myelin	Customized ML
pxid2352710	pxid23527	2	0.09	Myelin	Customized ML
pxid2352810	pxid23528	2	0.02	Myelin	Customized ML
pxid2352910	pxid23529	2	0.05	Myelin	Customized ML
pxid2353010	pxid23530	2	0.06	Myelin	Customized ML
pxid2353110	pxid23531	2	0.09	Myelin	Customized ML
pxid2353210	pxid23532	2	0.19	Myelin	Customized ML
pxid2353310	pxid23533	2	0.18	Myelin	Customized ML
pxid2353410	pxid23534	2	0.2	Myelin	Customized ML
pxid2353510	pxid23535	2	0.38	Myelin	Customized ML
pxid2353610	pxid23536	2	0.51	Myelin	Customized ML
pxid2353710	pxid23537	2	0.89	Myelin	Customized ML
pxid2353810	pxid23538	2	0.83	Myelin	Customized ML
pxid2353910	pxid23539	2	0.34	Myelin	Customized ML
pxid2354010	pxid23540	2	0.22	Myelin	Customized ML
pxid2354110	pxid23541	2	0.13	Myelin	Customized ML
pxid2354210	pxid23542	2	0.11	Myelin	Customized ML
pxid2354310	pxid23543	2	0.16	Myelin	Customized ML
pxid2354410	pxid23544	2	0.17	Myelin	Customized ML
pxid2354510	pxid23545	2	0.1	Myelin	Customized ML
pxid2354610	pxid23546	2	0.09	Myelin	Customized ML
pxid2354710	pxid23547	2	0.08	Myelin	Customized ML
pxid2354810	pxid23548	2	0.07	Myelin	Customized ML
pxid2354910	pxid23549	2	0.12	Myelin	Customized ML
pxid2355010	pxid23550	2	0.04	Myelin	Customized ML
pxid2355110	pxid23551	2	0.04	Myelin	Customized ML
pxid2355210	pxid23552	2	0.15	Myelin	Customized ML
pxid2355310	pxid23553	2	0.23	Myelin	Customized ML
pxid2355410	pxid23554	2	0.17	Myelin	Customized ML
pxid2355510	pxid23555	2	0.16	Myelin	Customized ML
pxid2355610	pxid23556	2	0.21	Myelin	Customized ML
pxid2355710	pxid23557	2	0.64	Myelin	Customized ML
pxid2355810	pxid23558	2	0.69	Myelin	Customized ML
pxid2355910	pxid23559	2	0.35	Myelin	Customized ML
pxid2356010	pxid23560	2	0.02	Myelin	Customized ML
pxid2356110	pxid23561	2	0.02	Myelin	Customized ML
pxid2356210	pxid23562	2	0	Myelin	Customized ML
pxid2356310	pxid23563	2	0.02	Myelin	Customized ML
pxid2356410	pxid23564	2	0.03	Myelin	Customized ML
pxid2356510	pxid23565	2	0.05	Myelin	Customized ML
pxid2356610	pxid23566	2	0.06	Myelin	Customized ML
pxid2356710	pxid23567	2	0.05	Myelin	Customized ML
pxid2356810	pxid23568	2	0.05	Myelin	Customized ML
pxid2356910	pxid23569	2	0.05	Myelin	Customized ML
pxid2357010	pxid23570	2	0.08	Myelin	Customized ML
pxid2357110	pxid23571	2	0.16	Myelin	Customized ML
pxid2357210	pxid23572	2	0.15	Myelin	Customized ML
pxid2357310	pxid23573	2	0.22	Myelin	Customized ML
pxid2357410	pxid23574	2	0.35	Myelin	Customized ML
pxid2357510	pxid23575	2	0.3	Myelin	Customized ML
pxid2357610	pxid23576	2	0.4	Myelin	Customized ML
pxid2357710	pxid23577	2	0.67	Myelin	Customized ML
pxid2357810	pxid23578	2	0.76	Myelin	Customized ML
pxid2357910	pxid23579	2	0.96	Myelin	Customized ML
pxid2358010	pxid23580	1	0.8	Background	Customized ML
pxid2358110	pxid23581	1	0.62	Background	Customized ML
pxid2358210	pxid23582	1	0.13	Background	Customized ML
pxid2358310	pxid23583	1	0.0599999	Background	Customized ML
pxid2358410	pxid23584	1	0	Background	Customized ML
pxid2358510	pxid23585	1	0	Background	Customized ML
pxid2358610	pxid23586	1	0.02	Background	Customized ML
pxid2358710	pxid23587	1	0.02	Background	Customized ML
pxid2358810	pxid23588	1	0.04	Background	Customized ML
pxid2358910	pxid23589	1	0.04	Background	Customized ML
pxid2359010	pxid23590	1	0.02	Background	Customized ML
pxid2359110	pxid23591	1	0	Background	Customized ML
pxid2359210	pxid23592	1	0	Background	Customized ML
pxid2359310	pxid23593	1	0	Background	Customized ML
pxid2359410	pxid23594	1	0	Background	Customized ML
pxid2359510	pxid23595	1	0	Background	Customized ML
pxid2359610	pxid23596	1	0	Background	Customized ML
pxid2359710	pxid23597	1	0	Background	Customized ML
pxid2359810	pxid23598	1	0	Background	Customized ML
pxid2359910	pxid23599	1	0.02	Background	Customized ML
pxid2360010	pxid23600	1	0.07	Background	Customized ML
pxid2360110	pxid23601	1	0.2	Background	Customized ML
pxid2360210	pxid23602	1	0.65	Background	Customized ML
pxid2360310	pxid23603	2	0.85	Myelin	Customized ML
pxid2360410	pxid23604	2	0.82	Myelin	Customized ML
pxid2360510	pxid23605	1	0.95	Background	Customized ML
pxid2360610	pxid23606	2	0.42	Myelin	Customized ML
pxid2360710	pxid23607	2	0.47	Myelin	Customized ML
pxid2360810	pxid23608	2	0.71	Myelin	Customized ML
pxid2360910	pxid23609	2	0.85	Myelin	Customized ML
pxid2361010	pxid23610	1	0.73	Background	Customized ML
pxid2361110	pxid23611	1	0.29	Background	Customized ML
pxid2361210	pxid23612	1	0.08	Background	Customized ML
pxid2361310	pxid23613	1	0.0599999	Background	Customized ML
pxid2361410	pxid23614	1	0.02	Background	Customized ML
pxid2361510	pxid23615	1	0.1	Background	Customized ML
pxid2361610	pxid23616	1	0.15	Background	Customized ML
pxid2361710	pxid23617	1	0.12	Background	Customized ML
pxid2361810	pxid23618	1	0.0599999	Background	Customized ML
pxid2361910	pxid23619	1	0.0599999	Background	Customized ML
pxid2362010	pxid23620	1	0.12	Background	Customized ML
pxid2362110	pxid23621	1	0.1	Background	Customized ML
pxid2362210	pxid23622	1	0.12	Background	Customized ML
pxid2362310	pxid23623	1	0.22	Background	Customized ML
pxid2362410	pxid23624	1	0.24	Background	Customized ML
pxid2362510	pxid23625	2	0.99	Myelin	Customized ML
pxid2362610	pxid23626	2	0.91	Myelin	Customized ML
pxid2362710	pxid23627	2	0.88	Myelin	Customized ML
pxid2362810	pxid23628	2	0.52	Myelin	Customized ML
pxid2362910	pxid23629	2	0.5	Myelin	Customized ML
pxid2363010	pxid23630	2	0.64	Myelin	Customized ML
pxid2363110	pxid23631	2	0.69	Myelin	Customized ML
pxid2363210	pxid23632	2	0.85	Myelin	Customized ML
pxid2363310	pxid23633	1	0.8	Background	Customized ML
pxid2363410	pxid23634	1	0.39	Background	Customized ML
pxid2363510	pxid23635	1	0.1	Background	Customized ML
pxid2363610	pxid23636	1	0.03	Background	Customized ML
pxid2363710	pxid23637	1	0.05	Background	Customized ML
pxid2363810	pxid23638	1	0.02	Background	Customized ML
pxid2363910	pxid23639	1	0	Background	Customized ML
pxid2364010	pxid23640	1	0	Background	Customized ML
pxid2364110	pxid23641	1	0	Background	Customized ML
pxid2364210	pxid23642	1	0	Background	Customized ML
pxid2364310	pxid23643	1	0	Background	Customized ML
pxid2364410	pxid23644	1	0	Background	Customized ML
pxid2364510	pxid23645	1	0	Background	Customized ML
pxid2364610	pxid23646	1	0	Background	Customized ML
pxid2364710	pxid23647	1	0	Background	Customized ML
pxid2364810	pxid23648	1	0	Background	Customized ML
pxid2364910	pxid23649	1	0	Background	Customized ML
pxid2365010	pxid23650	1	0	Background	Customized ML
pxid2365110	pxid23651	1	0	Background	Customized ML
pxid2365210	pxid23652	1	0	Background	Customized ML
pxid2365310	pxid23653	1	0	Background	Customized ML
pxid2365410	pxid23654	1	0	Background	Customized ML
pxid2365510	pxid23655	1	0	Background	Customized ML
pxid2365610	pxid23656	1	0	Background	Customized ML
pxid2365710	pxid23657	1	0.0599999	Background	Customized ML
pxid2365810	pxid23658	1	0.53	Background	Customized ML
pxid2365910	pxid23659	2	0.22	Myelin	Customized ML
pxid2366010	pxid23660	2	0.1	Myelin	Customized ML
pxid2366110	pxid23661	2	0.02	Myelin	Customized ML
pxid2366210	pxid23662	2	0.02	Myelin	Customized ML
pxid2366310	pxid23663	2	0.02	Myelin	Customized ML
pxid2366410	pxid23664	2	0.02	Myelin	Customized ML
pxid2366510	pxid23665	2	0	Myelin	Customized ML
pxid2366610	pxid23666	2	0	Myelin	Customized ML
pxid2366710	pxid23667	2	0	Myelin	Customized ML
pxid2366810	pxid23668	2	0	Myelin	Customized ML
pxid2366910	pxid23669	2	0	Myelin	Customized ML
pxid2367010	pxid23670	2	0	Myelin	Customized ML
pxid2367110	pxid23671	2	0	Myelin	Customized ML
pxid2367210	pxid23672	2	0	Myelin	Customized ML
pxid2367310	pxid23673	2	0	Myelin	Customized ML
pxid2367410	pxid23674	2	0	Myelin	Customized ML
pxid2367510	pxid23675	2	0	Myelin	Customized ML
pxid2367610	pxid23676	2	0	Myelin	Customized ML
pxid2367710	pxid23677	2	0	Myelin	Customized ML
pxid2367810	pxid23678	2	0.02	Myelin	Customized ML
pxid2367910	pxid23679	2	0.02	Myelin	Customized ML
pxid2368010	pxid23680	2	0.06	Myelin	Customized ML
pxid2368110	pxid23681	2	0.05	Myelin	Customized ML
pxid2368210	pxid23682	2	0.06	Myelin	Customized ML
pxid2368310	pxid23683	2	0.06	Myelin	Customized ML
pxid2368410	pxid23684	2	0.05	Myelin	Customized ML
pxid2368510	pxid23685	2	0.04	Myelin	Customized ML
pxid2368610	pxid23686	2	0.11	Myelin	Customized ML
pxid2368710	pxid23687	2	0.39	Myelin	Customized ML
pxid2368810	pxid23688	2	0.76	Myelin	Customized ML
pxid2368910	pxid23689	2	0.92	Myelin	Customized ML
pxid2369010	pxid23690	1	0.65	Background	Customized ML
pxid2369110	pxid23691	1	0.2	Background	Customized ML
pxid2369210	pxid23692	1	0.17	Background	Customized ML
pxid2369310	pxid23693	1	0.12	Background	Customized ML
pxid2369410	pxid23694	1	0.09	Background	Customized ML
pxid2369510	pxid23695	1	0.05	Background	Customized ML
pxid2369610	pxid23696	1	0.05	Background	Customized ML
pxid2369710	pxid23697	1	0	Background	Customized ML
pxid2369810	pxid23698	1	0	Background	Customized ML
pxid2369910	pxid23699	1	0	Background	Customized ML
pxid2370010	pxid23700	1	0.05	Background	Customized ML
pxid2370110	pxid23701	1	0.02	Background	Customized ML
pxid2370210	pxid23702	1	0.07	Background	Customized ML
pxid2370310	pxid23703	1	0.1	Background	Customized ML
pxid2370410	pxid23704	1	0.27	Background	Customized ML
pxid2370510	pxid23705	1	0.71	Background	Customized ML
pxid2370610	pxid23706	1	0.88	Background	Customized ML
pxid2370710	pxid23707	1	0.98	Background	Customized ML
pxid2370810	pxid23708	2	0.96	Myelin	Customized ML
pxid2370910	pxid23709	2	0.95	Myelin	Customized ML
pxid2371010	pxid23710	2	0.8	Myelin	Customized ML
pxid2371110	pxid23711	2	0.73	Myelin	Customized ML
pxid2371210	pxid23712	2	0.71	Myelin	Customized ML
pxid2371310	pxid23713	2	0.64	Myelin	Customized ML
pxid2371410	pxid23714	2	0.7	Myelin	Customized ML
pxid2371510	pxid23715	2	0.71	Myelin	Customized ML
pxid2371610	pxid23716	2	0.69	Myelin	Customized ML
pxid2371710	pxid23717	2	0.62	Myelin	Customized ML
pxid2371810	pxid23718	2	0.97	Myelin	Customized ML
pxid2371910	pxid23719	1	0.6	Background	Customized ML
pxid2372010	pxid23720	1	0.39	Background	Customized ML
pxid2372110	pxid23721	1	0.09	Background	Customized ML
pxid2372210	pxid23722	1	0.02	Background	Customized ML
pxid2372310	pxid23723	1	0	Background	Customized ML
pxid2372410	pxid23724	1	0	Background	Customized ML
pxid2372510	pxid23725	1	0	Background	Customized ML
pxid2372610	pxid23726	1	0	Background	Customized ML
pxid2372710	pxid23727	1	0	Background	Customized ML
pxid2372810	pxid23728	1	0.02	Background	Customized ML
pxid2372910	pxid23729	1	0.02	Background	Customized ML
pxid2373010	pxid23730	1	0	Background	Customized ML
pxid2373110	pxid23731	1	0	Background	Customized ML
pxid2373210	pxid23732	1	0	Background	Customized ML
pxid2373310	pxid23733	1	0	Background	Customized ML
pxid2373410	pxid23734	1	0.07	Background	Customized ML
pxid2373510	pxid23735	1	0.1	Background	Customized ML
pxid2373610	pxid23736	1	0.12	Background	Customized ML
pxid2373710	pxid23737	1	0.28	Background	Customized ML
pxid2373810	pxid23738	1	0.6	Background	Customized ML
pxid2373910	pxid23739	2	0.89	Myelin	Customized ML
pxid2374010	pxid23740	2	0.16	Myelin	Customized ML
pxid2374110	pxid23741	2	0	Myelin	Customized ML
pxid2374210	pxid23742	2	0	Myelin	Customized ML
pxid2374310	pxid23743	2	0	Myelin	Customized ML
pxid2374410	pxid23744	2	0	Myelin	Customized ML
pxid2374510	pxid23745	2	0	Myelin	Customized ML
pxid2374610	pxid23746	2	0	Myelin	Customized ML
pxid2374710	pxid23747	2	0	Myelin	Customized ML
pxid2374810	pxid23748	2	0	Myelin	Customized ML
pxid2374910	pxid23749	2	0	Myelin	Customized ML
pxid2375010	pxid23750	2	0.04	Myelin	Customized ML
pxid2375110	pxid23751	2	0.04	Myelin	Customized ML
pxid2375210	pxid23752	2	0.0599999	Myelin	Customized ML
pxid2375310	pxid23753	2	0.46	Myelin	Customized ML
pxid2375410	pxid23754	1	0.73	Background	Customized ML
pxid2375510	pxid23755	1	0.38	Background	Customized ML
pxid2375610	pxid23756	1	0.22	Background	Customized ML
pxid2375710	pxid23757	1	0.16	Background	Customized ML
pxid2375810	pxid23758	1	0.16	Background	Customized ML
pxid2375910	pxid23759	1	0.09	Background	Customized ML
pxid2376010	pxid23760	1	0.02	Background	Customized ML
pxid2376110	pxid23761	1	0	Background	Customized ML
pxid2376210	pxid23762	1	0	Background	Customized ML
pxid2376310	pxid23763	1	0	Background	Customized ML
pxid2376410	pxid23764	1	0	Background	Customized ML
pxid2376510	pxid23765	1	0	Background	Customized ML
pxid2376610	pxid23766	1	0	Background	Customized ML
pxid2376710	pxid23767	1	0	Background	Customized ML
pxid2376810	pxid23768	1	0	Background	Customized ML
pxid2376910	pxid23769	1	0	Background	Customized ML
pxid2377010	pxid23770	1	0	Background	Customized ML
pxid2377110	pxid23771	1	0	Background	Customized ML
pxid2377210	pxid23772	1	0	Background	Customized ML
pxid2377310	pxid23773	1	0	Background	Customized ML
pxid2377410	pxid23774	1	0	Background	Customized ML
pxid2377510	pxid23775	1	0	Background	Customized ML
pxid2377610	pxid23776	1	0	Background	Customized ML
pxid2377710	pxid23777	1	0.08	Background	Customized ML
pxid2377810	pxid23778	1	0.14	Background	Customized ML
pxid2377910	pxid23779	1	0.91	Background	Customized ML
pxid2378010	pxid23780	2	0.22	Myelin	Customized ML
pxid2378110	pxid23781	2	0.1	Myelin	Customized ML
pxid2378210	pxid23782	2	0.12	Myelin	Customized ML
pxid2378310	pxid23783	2	0.0599999	Myelin	Customized ML
pxid2378410	pxid23784	2	0.12	Myelin	Customized ML
pxid2378510	pxid23785	2	0.85	Myelin	Customized ML
pxid2378610	pxid23786	1	0.75	Background	Customized ML
pxid2378710	pxid23787	1	0.58	Background	Customized ML
pxid2378810	pxid23788	1	0.61	Background	Customized ML
pxid2378910	pxid23789	1	0.63	Background	Customized ML
pxid2379010	pxid23790	1	0.69	Background	Customized ML
pxid2379110	pxid23791	1	0.67	Background	Customized ML
pxid2379210	pxid23792	1	0.71	Background	Customized ML
pxid2379310	pxid23793	1	0.81	Background	Customized ML
pxid2379410	pxid23794	1	0.81	Background	Customized ML
pxid2379510	pxid23795	1	0.69	Background	Customized ML
pxid2379610	pxid23796	1	0.45	Background	Customized ML
pxid2379710	pxid23797	1	0.42	Background	Customized ML
pxid2379810	pxid23798	1	0.48	Background	Customized ML
pxid2379910	pxid23799	1	0.52	Background	Customized ML
pxid2380010	pxid23800	1	0.57	Background	Customized ML
pxid2380110	pxid23801	1	0.82	Background	Customized ML
pxid2380210	pxid23802	2	0.3	Myelin	Customized ML
pxid2380310	pxid23803	2	0.1	Myelin	Customized ML
pxid2380410	pxid23804	2	0.2	Myelin	Customized ML
pxid2380510	pxid23805	2	0.18	Myelin	Customized ML
pxid2380610	pxid23806	2	0.08	Myelin	Customized ML
pxid2380710	pxid23807	2	0.02	Myelin	Customized ML
pxid2380810	pxid23808	2	0.02	Myelin	Customized ML
pxid2380910	pxid23809	1	0.02	Background	Customized ML
pxid2381010	pxid23810	1	0.02	Background	Customized ML
pxid2381110	pxid23811	1	0.02	Background	Customized ML
pxid2381210	pxid23812	1	0.02	Background	Customized ML
pxid2381310	pxid23813	1	0	Background	Customized ML
pxid2381410	pxid23814	1	0.02	Background	Customized ML
pxid2381510	pxid23815	1	0.02	Background	Customized ML
pxid2381610	pxid23816	1	0.04	Background	Customized ML
pxid2381710	pxid23817	1	0.04	Background	Customized ML
pxid2381810	pxid23818	1	0.07	Background	Customized ML
pxid2381910	pxid23819	1	0.24	Background	Customized ML
pxid2382010	pxid23820	1	0.24	Background	Customized ML
pxid2382110	pxid23821	1	0.3	Background	Customized ML
pxid2382210	pxid23822	1	0.51	Background	Customized ML
pxid2382310	pxid23823	1	0.53	Background	Customized ML
pxid2382410	pxid23824	1	0.53	Background	Customized ML
pxid2382510	pxid23825	1	0.53	Background	Customized ML
pxid2382610	pxid23826	1	0.49	Background	Customized ML
pxid2382710	pxid23827	1	0.48	Background	Customized ML
pxid2382810	pxid23828	1	0.49	Background	Customized ML
pxid2382910	pxid23829	1	0.26	Background	Customized ML
pxid2383010	pxid23830	1	0.14	Background	Customized ML
pxid2383110	pxid23831	1	0.13	Background	Customized ML
pxid2383210	pxid23832	1	0.07	Background	Customized ML
pxid2383310	pxid23833	1	0.02	Background	Customized ML
pxid2383410	pxid23834	1	0	Background	Customized ML
pxid2383510	pxid23835	1	0	Background	Customized ML
pxid2383610	pxid23836	1	0	Background	Customized ML
pxid2383710	pxid23837	1	0	Background	Customized ML
pxid2383810	pxid23838	1	0.02	Background	Customized ML
pxid2383910	pxid23839	1	0.04	Background	Customized ML
pxid2384010	pxid23840	1	0.05	Background	Customized ML
pxid2384110	pxid23841	1	0.27	Background	Customized ML
pxid2384210	pxid23842	1	0.48	Background	Customized ML
pxid2384310	pxid23843	1	0.57	Background	Customized ML
pxid2384410	pxid23844	1	0.72	Background	Customized ML
pxid2384510	pxid23845	1	0.99	Background	Customized ML
pxid2384610	pxid23846	2	0.99	Myelin	Customized ML
pxid2384710	pxid23847	1	0.82	Background	Customized ML
pxid2384810	pxid23848	1	0.69	Background	Customized ML
pxid2384910	pxid23849	1	0.64	Background	Customized ML
pxid2385010	pxid23850	1	0.62	Background	Customized ML
pxid2385110	pxid23851	1	0.68	Background	Customized ML
pxid2385210	pxid23852	1	0.93	Background	Customized ML
pxid2385310	pxid23853	2	0.82	Myelin	Customized ML
pxid2385410	pxid23854	2	0.67	Myelin	Customized ML
pxid2385510	pxid23855	2	0.71	Myelin	Customized ML
pxid2385610	pxid23856	2	0.71	Myelin	Customized ML
pxid2385710	pxid23857	2	0.73	Myelin	Customized ML
pxid2385810	pxid23858	2	0.75	Myelin	Customized ML
pxid2385910	pxid23859	2	0.63	Myelin	Customized ML
pxid2386010	pxid23860	2	0.55	Myelin	Customized ML
pxid2386110	pxid23861	2	0.51	Myelin	Customized ML
pxid2386210	pxid23862	2	0.49	Myelin	Customized ML
pxid2386310	pxid23863	2	0.51	Myelin	Customized ML
pxid2386410	pxid23864	2	0.51	Myelin	Customized ML
pxid2386510	pxid23865	2	0.5	Myelin	Customized ML
pxid2386610	pxid23866	2	0.54	Myelin	Customized ML
pxid2386710	pxid23867	2	0.59	Myelin	Customized ML
pxid2386810	pxid23868	2	0.7	Myelin	Customized ML
pxid2386910	pxid23869	2	0.82	Myelin	Customized ML
pxid2387010	pxid23870	2	0.78	Myelin	Customized ML
pxid2387110	pxid23871	2	0.78	Myelin	Customized ML
pxid2387210	pxid23872	2	0.78	Myelin	Customized ML
pxid2387310	pxid23873	2	0.72	Myelin	Customized ML
pxid2387410	pxid23874	2	0.59	Myelin	Customized ML
pxid2387510	pxid23875	2	0.56	Myelin	Customized ML
pxid2387610	pxid23876	2	0.54	Myelin	Customized ML
pxid2387710	pxid23877	2	0.56	Myelin	Customized ML
pxid2387810	pxid23878	2	0.65	Myelin	Customized ML
pxid2387910	pxid23879	2	0.68	Myelin	Customized ML
pxid2388010	pxid23880	2	0.67	Myelin	Customized ML
pxid2388110	pxid23881	2	0.57	Myelin	Customized ML
pxid2388210	pxid23882	2	0.57	Myelin	Customized ML
pxid2388310	pxid23883	2	0.65	Myelin	Customized ML
pxid2388410	pxid23884	2	0.64	Myelin	Customized ML
pxid2388510	pxid23885	2	0.58	Myelin	Customized ML
pxid2388610	pxid23886	2	0.84	Myelin	Customized ML
pxid2388710	pxid23887	1	0.62	Background	Customized ML
pxid2388810	pxid23888	1	0.45	Background	Customized ML
pxid2388910	pxid23889	1	0.15	Background	Customized ML
pxid2389010	pxid23890	1	0	Background	Customized ML
pxid2389110	pxid23891	1	0	Background	Customized ML
pxid2389210	pxid23892	1	0	Background	Customized ML
pxid2389310	pxid23893	1	0	Background	Customized ML
pxid2389410	pxid23894	1	0	Background	Customized ML
pxid2389510	pxid23895	1	0	Background	Customized ML
pxid2389610	pxid23896	1	0	Background	Customized ML
pxid2389710	pxid23897	1	0.02	Background	Customized ML
pxid2389810	pxid23898	1	0	Background	Customized ML
pxid2389910	pxid23899	1	0	Background	Customized ML
pxid2390010	pxid23900	1	0	Background	Customized ML
pxid2390110	pxid23901	1	0.02	Background	Customized ML
pxid2390210	pxid23902	1	0.02	Background	Customized ML
pxid2390310	pxid23903	1	0.02	Background	Customized ML
pxid2390410	pxid23904	1	0.31	Background	Customized ML
pxid2390510	pxid23905	2	0.61	Myelin	Customized ML
pxid2390610	pxid23906	2	0.3	Myelin	Customized ML
pxid2390710	pxid23907	2	0.09	Myelin	Customized ML
pxid2390810	pxid23908	2	0.09	Myelin	Customized ML
pxid2390910	pxid23909	2	0.07	Myelin	Customized ML
pxid2391010	pxid23910	2	0.09	Myelin	Customized ML
pxid2391110	pxid23911	2	0.11	Myelin	Customized ML
pxid2391210	pxid23912	2	0.13	Myelin	Customized ML
pxid2391310	pxid23913	2	0.13	Myelin	Customized ML
pxid2391410	pxid23914	2	0.07	Myelin	Customized ML
pxid2391510	pxid23915	2	0.05	Myelin	Customized ML
pxid2391610	pxid23916	2	0.05	Myelin	Customized ML
pxid2391710	pxid23917	2	0.02	Myelin	Customized ML
pxid2391810	pxid23918	2	0.02	Myelin	Customized ML
pxid2391910	pxid23919	2	0.2	Myelin	Customized ML
pxid2392010	pxid23920	2	0.65	Myelin	Customized ML
pxid2392110	pxid23921	2	0.57	Myelin	Customized ML
pxid2392210	pxid23922	2	0.82	Myelin	Customized ML
pxid2392310	pxid23923	1	0.73	Background	Customized ML
pxid2392410	pxid23924	1	0.44	Background	Customized ML
pxid2392510	pxid23925	1	0	Background	Customized ML
pxid2392610	pxid23926	1	0.0599999	Background	Customized ML
pxid2392710	pxid23927	1	0.02	Background	Customized ML
pxid2392810	pxid23928	1	0	Background	Customized ML
pxid2392910	pxid23929	1	0.02	Background	Customized ML
pxid2393010	pxid23930	1	0.03	Background	Customized ML
pxid2393110	pxid23931	1	0.05	Background	Customized ML
pxid2393210	pxid23932	1	0.09	Background	Customized ML
pxid2393310	pxid23933	1	0.24	Background	Customized ML
pxid2393410	pxid23934	1	0.26	Background	Customized ML
pxid2393510	pxid23935	1	0.24	Background	Customized ML
pxid2393610	pxid23936	1	0.09	Background	Customized ML
pxid2393710	pxid23937	1	0.02	Background	Customized ML
pxid2393810	pxid23938	1	0	Background	Customized ML
pxid2393910	pxid23939	1	0	Background	Customized ML
pxid2394010	pxid23940	1	0	Background	Customized ML
pxid2394110	pxid23941	1	0	Background	Customized ML
pxid2394210	pxid23942	1	0	Background	Customized ML
pxid2394310	pxid23943	1	0	Background	Customized ML
pxid2394410	pxid23944	1	0	Background	Customized ML
pxid2394510	pxid23945	1	0	Background	Customized ML
pxid2394610	pxid23946	1	0.02	Background	Customized ML
pxid2394710	pxid23947	1	0	Background	Customized ML
pxid2394810	pxid23948	1	0	Background	Customized ML
pxid2394910	pxid23949	1	0	Background	Customized ML
pxid2395010	pxid23950	1	0	Background	Customized ML
pxid2395110	pxid23951	1	0	Background	Customized ML
pxid2395210	pxid23952	1	0	Background	Customized ML
pxid2395310	pxid23953	1	0	Background	Customized ML
pxid2395410	pxid23954	1	0.02	Background	Customized ML
pxid2395510	pxid23955	1	0	Background	Customized ML
pxid2395610	pxid23956	1	0	Background	Customized ML
pxid239573	pxid23957	1	0.02	Background	Customized ML
pxid239581	pxid23958	1	0.02	Background	Customized ML
pxid239591	pxid23959	1	0.02	Background	Customized ML
pxid239601	pxid23960	1	0.02	Background	Customized ML
pxid239611	pxid23961	1	0.02	Background	Customized ML
pxid239621	pxid23962	1	0.02	Background	Customized ML
pxid239631	pxid23963	1	0.02	Background	Customized ML
pxid239641	pxid23964	1	0.02	Background	Customized ML
pxid239651	pxid23965	1	0	Background	Customized ML
pxid239661	pxid23966	1	0.02	Background	Customized ML
pxid239671	pxid23967	1	0.02	Background	Customized ML
pxid239681	pxid23968	1	0.02	Background	Customized ML
pxid239691	pxid23969	1	0.02	Background	Customized ML
pxid239701	pxid23970	1	0	Background	Customized ML
pxid239711	pxid23971	1	0	Background	Customized ML
pxid239721	pxid23972	1	0	Background	Customized ML
pxid239731	pxid23973	1	0	Background	Customized ML
pxid239741	pxid23974	1	0	Background	Customized ML
pxid239751	pxid23975	1	0	Background	Customized ML
pxid239761	pxid23976	1	0	Background	Customized ML
pxid239771	pxid23977	1	0	Background	Customized ML
pxid239781	pxid23978	1	0	Background	Customized ML
pxid239791	pxid23979	1	0	Background	Customized ML
pxid239801	pxid23980	1	0	Background	Customized ML
pxid239811	pxid23981	1	0.02	Background	Customized ML
pxid239821	pxid23982	1	0.02	Background	Customized ML
pxid239831	pxid23983	1	0.26	Background	Customized ML
pxid239841	pxid23984	1	0.23	Background	Customized ML
pxid239851	pxid23985	1	0.27	Background	Customized ML
pxid239861	pxid23986	1	0.43	Background	Customized ML
pxid239871	pxid23987	1	0.4	Background	Customized ML
pxid239881	pxid23988	1	0.27	Background	Customized ML
pxid239891	pxid23989	1	0.25	Background	Customized ML
pxid239901	pxid23990	1	0.05	Background	Customized ML
pxid239911	pxid23991	1	0.02	Background	Customized ML
pxid239921	pxid23992	1	0.02	Background	Customized ML
pxid239931	pxid23993	1	0.02	Background	Customized ML
pxid239941	pxid23994	1	0	Background	Customized ML
pxid239951	pxid23995	1	0.02	Background	Customized ML
pxid239961	pxid23996	1	0	Background	Customized ML
pxid239971	pxid23997	1	0	Background	Customized ML
pxid239981	pxid23998	1	0	Background	Customized ML
pxid239991	pxid23999	1	0	Background	Customized ML
pxid240001	pxid24000	1	0	Background	Customized ML
pxid240011	pxid24001	1	0	Background	Customized ML
pxid240021	pxid24002	1	0	Background	Customized ML
pxid240031	pxid24003	1	0.02	Background	Customized ML
pxid240041	pxid24004	1	0	Background	Customized ML
pxid240051	pxid24005	1	0	Background	Customized ML
pxid240061	pxid24006	1	0	Background	Customized ML
pxid240071	pxid24007	1	0	Background	Customized ML
pxid240081	pxid24008	1	0	Background	Customized ML
pxid240091	pxid24009	1	0	Background	Customized ML
pxid240101	pxid24010	1	0	Background	Customized ML
pxid240111	pxid24011	1	0	Background	Customized ML
pxid240121	pxid24012	1	0	Background	Customized ML
pxid240131	pxid24013	1	0.62	Background	Customized ML
pxid240141	pxid24014	1	0.88	Background	Customized ML
pxid240151	pxid24015	2	0.87	Myelin	Customized ML
pxid240161	pxid24016	2	0.47	Myelin	Customized ML
pxid240171	pxid24017	2	0.17	Myelin	Customized ML
pxid240181	pxid24018	2	0.12	Myelin	Customized ML
pxid240191	pxid24019	2	0.07	Myelin	Customized ML
pxid240201	pxid24020	2	0.07	Myelin	Customized ML
pxid240211	pxid24021	2	0.07	Myelin	Customized ML
pxid240221	pxid24022	2	0.0599999	Myelin	Customized ML
pxid240231	pxid24023	2	0.05	Myelin	Customized ML
pxid240241	pxid24024	2	0.05	Myelin	Customized ML
pxid240251	pxid24025	2	0.03	Myelin	Customized ML
pxid240261	pxid24026	2	0.09	Myelin	Customized ML
pxid240271	pxid24027	2	0.13	Myelin	Customized ML
pxid240281	pxid24028	2	0.13	Myelin	Customized ML
pxid240291	pxid24029	2	0.23	Myelin	Customized ML
pxid240301	pxid24030	2	0.43	Myelin	Customized ML
pxid240311	pxid24031	2	0.56	Myelin	Customized ML
pxid240321	pxid24032	2	0.6	Myelin	Customized ML
pxid240331	pxid24033	2	0.67	Myelin	Customized ML
pxid240341	pxid24034	2	0.42	Myelin	Customized ML
pxid240351	pxid24035	2	0.26	Myelin	Customized ML
pxid240361	pxid24036	2	0.2	Myelin	Customized ML
pxid240371	pxid24037	2	0.09	Myelin	Customized ML
pxid240381	pxid24038	2	0.05	Myelin	Customized ML
pxid240391	pxid24039	2	0.09	Myelin	Customized ML
pxid240401	pxid24040	2	0.13	Myelin	Customized ML
pxid240411	pxid24041	2	0.18	Myelin	Customized ML
pxid240421	pxid24042	2	0.18	Myelin	Customized ML
pxid240431	pxid24043	2	0.13	Myelin	Customized ML
pxid240441	pxid24044	2	0.13	Myelin	Customized ML
pxid240451	pxid24045	2	0.26	Myelin	Customized ML
pxid240461	pxid24046	2	0.24	Myelin	Customized ML
pxid240471	pxid24047	2	0.15	Myelin	Customized ML
pxid240481	pxid24048	2	0.24	Myelin	Customized ML
pxid240491	pxid24049	2	0.48	Myelin	Customized ML
pxid240501	pxid24050	2	0.57	Myelin	Customized ML
pxid240511	pxid24051	2	0.86	Myelin	Customized ML
pxid240521	pxid24052	1	0.7	Background	Customized ML
pxid240531	pxid24053	1	0.22	Background	Customized ML
pxid240541	pxid24054	1	0.25	Background	Customized ML
pxid240551	pxid24055	1	0.38	Background	Customized ML
pxid240561	pxid24056	2	0.9	Myelin	Customized ML
pxid240571	pxid24057	2	0.7	Myelin	Customized ML
pxid240581	pxid24058	2	0.02	Myelin	Customized ML
pxid240591	pxid24059	2	0	Myelin	Customized ML
pxid240601	pxid24060	2	0.02	Myelin	Customized ML
pxid240611	pxid24061	2	0.05	Myelin	Customized ML
pxid240621	pxid24062	2	0.07	Myelin	Customized ML
pxid240631	pxid24063	2	0.07	Myelin	Customized ML
pxid240641	pxid24064	2	0.03	Myelin	Customized ML
pxid240651	pxid24065	2	0.03	Myelin	Customized ML
pxid240661	pxid24066	2	0.08	Myelin	Customized ML
pxid240671	pxid24067	2	0.13	Myelin	Customized ML
pxid240681	pxid24068	2	0.13	Myelin	Customized ML
pxid240691	pxid24069	2	0.15	Myelin	Customized ML
pxid240701	pxid24070	2	0.43	Myelin	Customized ML
pxid240711	pxid24071	2	0.32	Myelin	Customized ML
pxid240721	pxid24072	2	0.35	Myelin	Customized ML
pxid240731	pxid24073	2	0.57	Myelin	Customized ML
pxid240741	pxid24074	2	0.8	Myelin	Customized ML
pxid240751	pxid24075	1	0.99	Background	Customized ML
pxid240761	pxid24076	1	0.69	Background	Customized ML
pxid240771	pxid24077	1	0.46	Background	Customized ML
pxid240781	pxid24078	1	0.08	Background	Customized ML
pxid240791	pxid24079	1	0.06	Background	Customized ML
pxid240801	pxid24080	1	0.02	Background	Customized ML
pxid240811	pxid24081	1	0	Background	Customized ML
pxid240821	pxid24082	1	0.02	Background	Customized ML
pxid240831	pxid24083	1	0	Background	Customized ML
pxid240841	pxid24084	1	0	Background	Customized ML
pxid240851	pxid24085	1	0	Background	Customized ML
pxid240861	pxid24086	1	0	Background	Customized ML
pxid240871	pxid24087	1	0	Background	Customized ML
pxid240881	pxid24088	1	0	Background	Customized ML
pxid240891	pxid24089	1	0	Background	Customized ML
pxid240901	pxid24090	1	0	Background	Customized ML
pxid240911	pxid24091	1	0	Background	Customized ML
pxid240921	pxid24092	1	0	Background	Customized ML
pxid240931	pxid24093	1	0	Background	Customized ML
pxid240941	pxid24094	1	0	Background	Customized ML
pxid240951	pxid24095	1	0.02	Background	Customized ML
pxid240961	pxid24096	1	0.07	Background	Customized ML
pxid240971	pxid24097	1	0.3	Background	Customized ML
pxid240981	pxid24098	1	0.9	Background	Customized ML
pxid240991	pxid24099	2	0.71	Myelin	Customized ML
pxid241001	pxid24100	2	0.85	Myelin	Customized ML
pxid241011	pxid24101	2	0.92	Myelin	Customized ML
pxid241021	pxid24102	2	0.4	Myelin	Customized ML
pxid241031	pxid24103	2	0.49	Myelin	Customized ML
pxid241041	pxid24104	2	0.62	Myelin	Customized ML
pxid241051	pxid24105	2	0.8	Myelin	Customized ML
pxid241061	pxid24106	2	0.92	Myelin	Customized ML
pxid241071	pxid24107	1	0.46	Background	Customized ML
pxid241081	pxid24108	1	0.16	Background	Customized ML
pxid241091	pxid24109	1	0.0599999	Background	Customized ML
pxid241101	pxid24110	1	0.04	Background	Customized ML
pxid241111	pxid24111	1	0.12	Background	Customized ML
pxid241121	pxid24112	1	0.2	Background	Customized ML
pxid241131	pxid24113	1	0.12	Background	Customized ML
pxid241141	pxid24114	1	0.0599999	Background	Customized ML
pxid241151	pxid24115	1	0.0599999	Background	Customized ML
pxid241161	pxid24116	1	0.16	Background	Customized ML
pxid241171	pxid24117	1	0.12	Background	Customized ML
pxid241181	pxid24118	1	0.2	Background	Customized ML
pxid241191	pxid24119	1	0.24	Background	Customized ML
pxid241201	pxid24120	1	0.71	Background	Customized ML
pxid241211	pxid24121	2	0.35	Myelin	Customized ML
pxid241221	pxid24122	2	0.59	Myelin	Customized ML
pxid241231	pxid24123	2	0.86	Myelin	Customized ML
pxid241241	pxid24124	2	0.49	Myelin	Customized ML
pxid241251	pxid24125	2	0.39	Myelin	Customized ML
pxid241261	pxid24126	2	0.27	Myelin	Customized ML
pxid241271	pxid24127	2	0.5	Myelin	Customized ML
pxid241281	pxid24128	2	0.61	Myelin	Customized ML
pxid241291	pxid24129	2	0.79	Myelin	Customized ML
pxid241301	pxid24130	1	0.92	Background	Customized ML
pxid241311	pxid24131	1	0.69	Background	Customized ML
pxid241321	pxid24132	1	0.2	Background	Customized ML
pxid241331	pxid24133	1	0.05	Background	Customized ML
pxid241341	pxid24134	1	0.05	Background	Customized ML
pxid241351	pxid24135	1	0	Background	Customized ML
pxid241361	pxid24136	1	0	Background	Customized ML
pxid241371	pxid24137	1	0	Background	Customized ML
pxid241381	pxid24138	1	0	Background	Customized ML
pxid241391	pxid24139	1	0	Background	Customized ML
pxid241401	pxid24140	1	0	Background	Customized ML
pxid241411	pxid24141	1	0	Background	Customized ML
pxid241421	pxid24142	1	0	Background	Customized ML
pxid241431	pxid24143	1	0	Background	Customized ML
pxid241441	pxid24144	1	0	Background	Customized ML
pxid241451	pxid24145	1	0	Background	Customized ML
pxid241461	pxid24146	1	0	Background	Customized ML
pxid241471	pxid24147	1	0	Background	Customized ML
pxid241481	pxid24148	1	0	Background	Customized ML
pxid241491	pxid24149	1	0	Background	Customized ML
pxid241501	pxid24150	1	0	Background	Customized ML
pxid241511	pxid24151	1	0	Background	Customized ML
pxid241521	pxid24152	1	0.03	Background	Customized ML
pxid241531	pxid24153	1	0.14	Background	Customized ML
pxid241541	pxid24154	2	0.93	Myelin	Customized ML
pxid241551	pxid24155	2	0.12	Myelin	Customized ML
pxid241561	pxid24156	2	0	Myelin	Customized ML
pxid241571	pxid24157	2	0.02	Myelin	Customized ML
pxid241581	pxid24158	2	0.02	Myelin	Customized ML
pxid241591	pxid24159	2	0.02	Myelin	Customized ML
pxid241601	pxid24160	2	0	Myelin	Customized ML
pxid241611	pxid24161	2	0	Myelin	Customized ML
pxid241621	pxid24162	2	0	Myelin	Customized ML
pxid241631	pxid24163	2	0	Myelin	Customized ML
pxid241641	pxid24164	2	0	Myelin	Customized ML
pxid241651	pxid24165	2	0	Myelin	Customized ML
pxid241661	pxid24166	2	0	Myelin	Customized ML
pxid241671	pxid24167	2	0	Myelin	Customized ML
pxid241681	pxid24168	2	0	Myelin	Customized ML
pxid241691	pxid24169	2	0	Myelin	Customized ML
pxid241701	pxid24170	2	0	Myelin	Customized ML
pxid241711	pxid24171	2	0	Myelin	Customized ML
pxid241721	pxid24172	2	0	Myelin	Customized ML
pxid241731	pxid24173	2	0	Myelin	Customized ML
pxid241741	pxid24174	2	0.02	Myelin	Customized ML
pxid241751	pxid24175	2	0.02	Myelin	Customized ML
pxid241761	pxid24176	2	0.06	Myelin	Customized ML
pxid241771	pxid24177	2	0.05	Myelin	Customized ML
pxid241781	pxid24178	2	0.06	Myelin	Customized ML
pxid241791	pxid24179	2	0.06	Myelin	Customized ML
pxid241801	pxid24180	2	0.08	Myelin	Customized ML
pxid241811	pxid24181	2	0.07	Myelin	Customized ML
pxid241821	pxid24182	2	0.18	Myelin	Customized ML
pxid241831	pxid24183	2	0.39	Myelin	Customized ML
pxid241841	pxid24184	2	0.63	Myelin	Customized ML
pxid241851	pxid24185	2	0.94	Myelin	Customized ML
pxid241861	pxid24186	1	0.8	Background	Customized ML
pxid241871	pxid24187	1	0.26	Background	Customized ML
pxid241881	pxid24188	1	0.04	Background	Customized ML
pxid241891	pxid24189	1	0.15	Background	Customized ML
pxid241901	pxid24190	1	0.08	Background	Customized ML
pxid241911	pxid24191	1	0.06	Background	Customized ML
pxid241921	pxid24192	1	0.07	Background	Customized ML
pxid241931	pxid24193	1	0.07	Background	Customized ML
pxid241941	pxid24194	1	0.07	Background	Customized ML
pxid241951	pxid24195	1	0.07	Background	Customized ML
pxid241961	pxid24196	1	0.05	Background	Customized ML
pxid241971	pxid24197	1	0.06	Background	Customized ML
pxid241981	pxid24198	1	0.08	Background	Customized ML
pxid241991	pxid24199	1	0.1	Background	Customized ML
pxid242001	pxid24200	1	0.39	Background	Customized ML
pxid242011	pxid24201	1	0.67	Background	Customized ML
pxid242021	pxid24202	1	0.82	Background	Customized ML
pxid242031	pxid24203	1	0.89	Background	Customized ML
pxid242041	pxid24204	3	0.99	Vessel	Customized ML
pxid242051	pxid24205	1	0.99	Background	Customized ML
pxid242061	pxid24206	1	0.97	Background	Customized ML
pxid242071	pxid24207	1	0.94	Background	Customized ML
pxid242081	pxid24208	1	0.96	Background	Customized ML
pxid242091	pxid24209	2	0.97	Myelin	Customized ML
pxid242101	pxid24210	2	0.96	Myelin	Customized ML
pxid242111	pxid24211	2	0.77	Myelin	Customized ML
pxid242121	pxid24212	2	0.78	Myelin	Customized ML
pxid242131	pxid24213	2	0.82	Myelin	Customized ML
pxid242141	pxid24214	1	0.78	Background	Customized ML
pxid242151	pxid24215	1	0.47	Background	Customized ML
pxid242161	pxid24216	1	0.41	Background	Customized ML
pxid242171	pxid24217	1	0.1	Background	Customized ML
pxid242181	pxid24218	1	0.02	Background	Customized ML
pxid242191	pxid24219	1	0	Background	Customized ML
pxid242201	pxid24220	1	0	Background	Customized ML
pxid242211	pxid24221	1	0	Background	Customized ML
pxid242221	pxid24222	1	0	Background	Customized ML
pxid242231	pxid24223	1	0	Background	Customized ML
pxid242241	pxid24224	1	0.02	Background	Customized ML
pxid242251	pxid24225	1	0.02	Background	Customized ML
pxid242261	pxid24226	1	0.02	Background	Customized ML
pxid242271	pxid24227	1	0	Background	Customized ML
pxid242281	pxid24228	1	0	Background	Customized ML
pxid242291	pxid24229	1	0.02	Background	Customized ML
pxid242301	pxid24230	1	0.08	Background	Customized ML
pxid242311	pxid24231	1	0.0599999	Background	Customized ML
pxid242321	pxid24232	1	0.18	Background	Customized ML
pxid242331	pxid24233	1	0.34	Background	Customized ML
pxid242341	pxid24234	1	0.91	Background	Customized ML
pxid242351	pxid24235	2	0.83	Myelin	Customized ML
pxid242361	pxid24236	2	0.04	Myelin	Customized ML
pxid242371	pxid24237	2	0	Myelin	Customized ML
pxid242381	pxid24238	2	0	Myelin	Customized ML
pxid242391	pxid24239	2	0	Myelin	Customized ML
pxid242401	pxid24240	2	0	Myelin	Customized ML
pxid242411	pxid24241	2	0	Myelin	Customized ML
pxid242421	pxid24242	2	0	Myelin	Customized ML
pxid242431	pxid24243	2	0	Myelin	Customized ML
pxid242441	pxid24244	2	0	Myelin	Customized ML
pxid242451	pxid24245	2	0	Myelin	Customized ML
pxid242461	pxid24246	2	0	Myelin	Customized ML
pxid242471	pxid24247	2	0.02	Myelin	Customized ML
pxid242481	pxid24248	2	0.02	Myelin	Customized ML
pxid242491	pxid24249	2	0.5	Myelin	Customized ML
pxid242501	pxid24250	1	0.76	Background	Customized ML
pxid242511	pxid24251	1	0.38	Background	Customized ML
pxid242521	pxid24252	1	0.2	Background	Customized ML
pxid242531	pxid24253	1	0.14	Background	Customized ML
pxid242541	pxid24254	1	0.11	Background	Customized ML
pxid242551	pxid24255	1	0.04	Background	Customized ML
pxid242561	pxid24256	1	0.02	Background	Customized ML
pxid242571	pxid24257	1	0	Background	Customized ML
pxid242581	pxid24258	1	0	Background	Customized ML
pxid242591	pxid24259	1	0	Background	Customized ML
pxid242601	pxid24260	1	0	Background	Customized ML
pxid242611	pxid24261	1	0	Background	Customized ML
pxid242621	pxid24262	1	0	Background	Customized ML
pxid242631	pxid24263	1	0	Background	Customized ML
pxid242641	pxid24264	1	0	Background	Customized ML
pxid242651	pxid24265	1	0	Background	Customized ML
pxid242661	pxid24266	1	0	Background	Customized ML
pxid242671	pxid24267	1	0	Background	Customized ML
pxid242681	pxid24268	1	0	Background	Customized ML
pxid242691	pxid24269	1	0	Background	Customized ML
pxid242701	pxid24270	1	0	Background	Customized ML
pxid242711	pxid24271	1	0	Background	Customized ML
pxid242721	pxid24272	1	0.08	Background	Customized ML
pxid242731	pxid24273	1	0.22	Background	Customized ML
pxid242741	pxid24274	2	0.79	Myelin	Customized ML
pxid242751	pxid24275	2	0.18	Myelin	Customized ML
pxid242761	pxid24276	2	0.08	Myelin	Customized ML
pxid242771	pxid24277	2	0.14	Myelin	Customized ML
pxid242781	pxid24278	2	0.16	Myelin	Customized ML
pxid242791	pxid24279	2	0.04	Myelin	Customized ML
pxid242801	pxid24280	2	0.0599999	Myelin	Customized ML
pxid242811	pxid24281	2	0.14	Myelin	Customized ML
pxid242821	pxid24282	2	0.16	Myelin	Customized ML
pxid242831	pxid24283	2	0.46	Myelin	Customized ML
pxid242841	pxid24284	2	0.9	Myelin	Customized ML
pxid242851	pxid24285	2	0.85	Myelin	Customized ML
pxid242861	pxid24286	2	0.89	Myelin	Customized ML
pxid242871	pxid24287	2	0.91	Myelin	Customized ML
pxid242881	pxid24288	2	0.91	Myelin	Customized ML
pxid242891	pxid24289	2	0.85	Myelin	Customized ML
pxid242901	pxid24290	2	0.85	Myelin	Customized ML
pxid242911	pxid24291	2	0.87	Myelin	Customized ML
pxid242921	pxid24292	2	0.97	Myelin	Customized ML
pxid242931	pxid24293	2	0.95	Myelin	Customized ML
pxid242941	pxid24294	2	0.95	Myelin	Customized ML
pxid242951	pxid24295	2	0.89	Myelin	Customized ML
pxid242961	pxid24296	2	0.82	Myelin	Customized ML
pxid242971	pxid24297	2	0.32	Myelin	Customized ML
pxid242981	pxid24298	2	0.12	Myelin	Customized ML
pxid242991	pxid24299	2	0.0599999	Myelin	Customized ML
pxid243001	pxid24300	2	0.14	Myelin	Customized ML
pxid243011	pxid24301	2	0.12	Myelin	Customized ML
pxid243021	pxid24302	2	0.04	Myelin	Customized ML
pxid243031	pxid24303	2	0.02	Myelin	Customized ML
pxid243041	pxid24304	2	0.02	Myelin	Customized ML
pxid243051	pxid24305	1	0.05	Background	Customized ML
pxid243061	pxid24306	1	0.02	Background	Customized ML
pxid243071	pxid24307	1	0.02	Background	Customized ML
pxid243081	pxid24308	1	0.02	Background	Customized ML
pxid243091	pxid24309	1	0.04	Background	Customized ML
pxid243101	pxid24310	1	0.02	Background	Customized ML
pxid243111	pxid24311	1	0.04	Background	Customized ML
pxid243121	pxid24312	1	0.08	Background	Customized ML
pxid243131	pxid24313	1	0.2	Background	Customized ML
pxid243141	pxid24314	1	0.25	Background	Customized ML
pxid243151	pxid24315	1	0.33	Background	Customized ML
pxid243161	pxid24316	1	0.48	Background	Customized ML
pxid243171	pxid24317	1	0.51	Background	Customized ML
pxid243181	pxid24318	1	0.52	Background	Customized ML
pxid243191	pxid24319	1	0.54	Background	Customized ML
pxid243201	pxid24320	1	0.55	Background	Customized ML
pxid243211	pxid24321	1	0.56	Background	Customized ML
pxid243221	pxid24322	1	0.55	Background	Customized ML
pxid243231	pxid24323	1	0.51	Background	Customized ML
pxid243241	pxid24324	1	0.52	Background	Customized ML
pxid243251	pxid24325	1	0.52	Background	Customized ML
pxid243261	pxid24326	1	0.32	Background	Customized ML
pxid243271	pxid24327	1	0.16	Background	Customized ML
pxid243281	pxid24328	1	0.09	Background	Customized ML
pxid243291	pxid24329	1	0.02	Background	Customized ML
pxid243301	pxid24330	1	0.02	Background	Customized ML
pxid243311	pxid24331	1	0	Background	Customized ML
pxid243321	pxid24332	1	0	Background	Customized ML
pxid243331	pxid24333	1	0	Background	Customized ML
pxid243341	pxid24334	1	0.02	Background	Customized ML
pxid243351	pxid24335	1	0.05	Background	Customized ML
pxid243361	pxid24336	1	0.19	Background	Customized ML
pxid243371	pxid24337	1	0.48	Background	Customized ML
pxid243381	pxid24338	1	0.53	Background	Customized ML
pxid243391	pxid24339	1	0.59	Background	Customized ML
pxid243401	pxid24340	1	0.8	Background	Customized ML
pxid243411	pxid24341	2	0.9	Myelin	Customized ML
pxid243421	pxid24342	2	0.95	Myelin	Customized ML
pxid243431	pxid24343	1	0.93	Background	Customized ML
pxid243441	pxid24344	1	0.8	Background	Customized ML
pxid243451	pxid24345	1	0.84	Background	Customized ML
pxid243461	pxid24346	1	1	Background	Customized ML
pxid243471	pxid24347	2	0.72	Myelin	Customized ML
pxid243481	pxid24348	2	0.57	Myelin	Customized ML
pxid243491	pxid24349	2	0.56	Myelin	Customized ML
pxid243501	pxid24350	2	0.49	Myelin	Customized ML
pxid243511	pxid24351	2	0.51	Myelin	Customized ML
pxid243521	pxid24352	2	0.52	Myelin	Customized ML
pxid243531	pxid24353	2	0.58	Myelin	Customized ML
pxid243541	pxid24354	2	0.49	Myelin	Customized ML
pxid243551	pxid24355	2	0.44	Myelin	Customized ML
pxid243561	pxid24356	2	0.46	Myelin	Customized ML
pxid243571	pxid24357	2	0.45	Myelin	Customized ML
pxid243581	pxid24358	2	0.46	Myelin	Customized ML
pxid243591	pxid24359	2	0.51	Myelin	Customized ML
pxid243601	pxid24360	2	0.48	Myelin	Customized ML
pxid243611	pxid24361	2	0.45	Myelin	Customized ML
pxid243621	pxid24362	2	0.53	Myelin	Customized ML
pxid243631	pxid24363	2	0.75	Myelin	Customized ML
pxid243641	pxid24364	2	0.78	Myelin	Customized ML
pxid243651	pxid24365	2	0.83	Myelin	Customized ML
pxid243661	pxid24366	2	0.91	Myelin	Customized ML
pxid243671	pxid24367	3	0.99	Vessel	Customized ML
pxid243681	pxid24368	2	0.8	Myelin	Customized ML
pxid243691	pxid24369	2	0.71	Myelin	Customized ML
pxid243701	pxid24370	2	0.58	Myelin	Customized ML
pxid243711	pxid24371	2	0.61	Myelin	Customized ML
pxid243721	pxid24372	2	0.59	Myelin	Customized ML
pxid243731	pxid24373	2	0.71	Myelin	Customized ML
pxid243741	pxid24374	2	0.77	Myelin	Customized ML
pxid243751	pxid24375	2	0.82	Myelin	Customized ML
pxid243761	pxid24376	2	0.71	Myelin	Customized ML
pxid243771	pxid24377	2	0.71	Myelin	Customized ML
pxid243781	pxid24378	2	0.78	Myelin	Customized ML
pxid243791	pxid24379	2	0.89	Myelin	Customized ML
pxid243801	pxid24380	2	0.82	Myelin	Customized ML
pxid243811	pxid24381	1	0.87	Background	Customized ML
pxid243821	pxid24382	1	0.43	Background	Customized ML
pxid243831	pxid24383	1	0.13	Background	Customized ML
pxid243841	pxid24384	1	0	Background	Customized ML
pxid243851	pxid24385	1	0	Background	Customized ML
pxid243861	pxid24386	1	0	Background	Customized ML
pxid243871	pxid24387	1	0	Background	Customized ML
pxid243881	pxid24388	1	0	Background	Customized ML
pxid243891	pxid24389	1	0	Background	Customized ML
pxid243901	pxid24390	1	0	Background	Customized ML
pxid243911	pxid24391	1	0	Background	Customized ML
pxid243921	pxid24392	1	0.02	Background	Customized ML
pxid243931	pxid24393	1	0.02	Background	Customized ML
pxid243941	pxid24394	1	0	Background	Customized ML
pxid243951	pxid24395	1	0	Background	Customized ML
pxid243961	pxid24396	1	0.02	Background	Customized ML
pxid243971	pxid24397	1	0.02	Background	Customized ML
pxid243981	pxid24398	1	0.02	Background	Customized ML
pxid243991	pxid24399	1	0.04	Background	Customized ML
pxid244001	pxid24400	1	0.76	Background	Customized ML
pxid244011	pxid24401	2	0.43	Myelin	Customized ML
pxid244021	pxid24402	2	0.26	Myelin	Customized ML
pxid244031	pxid24403	2	0.09	Myelin	Customized ML
pxid244041	pxid24404	2	0.09	Myelin	Customized ML
pxid244051	pxid24405	2	0.07	Myelin	Customized ML
pxid244061	pxid24406	2	0.09	Myelin	Customized ML
pxid244071	pxid24407	2	0.15	Myelin	Customized ML
pxid244081	pxid24408	2	0.14	Myelin	Customized ML
pxid244091	pxid24409	2	0.14	Myelin	Customized ML
pxid244101	pxid24410	2	0.08	Myelin	Customized ML
pxid244111	pxid24411	2	0.07	Myelin	Customized ML
pxid244121	pxid24412	2	0.05	Myelin	Customized ML
pxid244131	pxid24413	2	0.05	Myelin	Customized ML
pxid244141	pxid24414	2	0.02	Myelin	Customized ML
pxid244151	pxid24415	2	0.16	Myelin	Customized ML
pxid244161	pxid24416	2	0.54	Myelin	Customized ML
pxid244171	pxid24417	2	0.52	Myelin	Customized ML
pxid244181	pxid24418	2	0.7	Myelin	Customized ML
pxid244191	pxid24419	2	0.91	Myelin	Customized ML
pxid244201	pxid24420	1	0.45	Background	Customized ML
pxid244211	pxid24421	1	0.21	Background	Customized ML
pxid244221	pxid24422	1	0.04	Background	Customized ML
pxid244231	pxid24423	1	0.02	Background	Customized ML
pxid244241	pxid24424	1	0.02	Background	Customized ML
pxid244251	pxid24425	1	0.04	Background	Customized ML
pxid244261	pxid24426	1	0.07	Background	Customized ML
pxid244271	pxid24427	1	0.26	Background	Customized ML
pxid244281	pxid24428	1	0.27	Background	Customized ML
pxid244291	pxid24429	1	0.58	Background	Customized ML
pxid244301	pxid24430	1	0.57	Background	Customized ML
pxid244311	pxid24431	1	0.54	Background	Customized ML
pxid244321	pxid24432	1	0.41	Background	Customized ML
pxid244331	pxid24433	1	0.23	Background	Customized ML
pxid244341	pxid24434	1	0.03	Background	Customized ML
pxid244351	pxid24435	1	0.02	Background	Customized ML
pxid244361	pxid24436	1	0	Background	Customized ML
pxid244371	pxid24437	1	0	Background	Customized ML
pxid244381	pxid24438	1	0	Background	Customized ML
pxid244391	pxid24439	1	0	Background	Customized ML
pxid244401	pxid24440	1	0	Background	Customized ML
pxid244411	pxid24441	1	0.02	Background	Customized ML
pxid244421	pxid24442	1	0.0599999	Background	Customized ML
pxid244431	pxid24443	1	0.0599999	Background	Customized ML
pxid244441	pxid24444	1	0.02	Background	Customized ML
pxid244451	pxid24445	1	0	Background	Customized ML
pxid244461	pxid24446	1	0	Background	Customized ML
pxid244471	pxid24447	1	0	Background	Customized ML
pxid244481	pxid24448	1	0	Background	Customized ML
pxid244491	pxid24449	1	0.02	Background	Customized ML
pxid244501	pxid24450	1	0.02	Background	Customized ML
pxid244511	pxid24451	1	0	Background	Customized ML
pxid244521	pxid24452	1	0	Background	Customized ML
pxid244531	pxid24453	1	0	Background	Customized ML
pxid244541	pxid24454	1	0.02	Background	Customized ML
pxid244551	pxid24455	1	0.02	Background	Customized ML
pxid244561	pxid24456	1	0.02	Background	Customized ML
pxid244571	pxid24457	1	0.02	Background	Customized ML
pxid244581	pxid24458	1	0.02	Background	Customized ML
pxid244591	pxid24459	1	0.02	Background	Customized ML
pxid244601	pxid24460	1	0.02	Background	Customized ML
pxid244611	pxid24461	1	0.02	Background	Customized ML
pxid244621	pxid24462	1	0.02	Background	Customized ML
pxid244631	pxid24463	1	0.02	Background	Customized ML
pxid244641	pxid24464	1	0	Background	Customized ML
pxid244651	pxid24465	1	0	Background	Customized ML
pxid244661	pxid24466	1	0	Background	Customized ML
pxid244671	pxid24467	1	0	Background	Customized ML
pxid244681	pxid24468	1	0	Background	Customized ML
pxid244691	pxid24469	1	0	Background	Customized ML
pxid244701	pxid24470	1	0	Background	Customized ML
pxid244711	pxid24471	1	0	Background	Customized ML
pxid244721	pxid24472	1	0	Background	Customized ML
pxid244731	pxid24473	1	0	Background	Customized ML
pxid244741	pxid24474	1	0	Background	Customized ML
pxid244751	pxid24475	1	0	Background	Customized ML
pxid244761	pxid24476	1	0	Background	Customized ML
pxid244771	pxid24477	1	0	Background	Customized ML
pxid244781	pxid24478	1	0.04	Background	Customized ML
pxid244791	pxid24479	1	0.24	Background	Customized ML
pxid244801	pxid24480	1	0.25	Background	Customized ML
pxid244811	pxid24481	1	0.68	Background	Customized ML
pxid244821	pxid24482	1	0.8	Background	Customized ML
pxid244831	pxid24483	1	0.49	Background	Customized ML
pxid244841	pxid24484	1	0.48	Background	Customized ML
pxid244851	pxid24485	1	0.25	Background	Customized ML
pxid244861	pxid24486	1	0.26	Background	Customized ML
pxid244871	pxid24487	1	0.02	Background	Customized ML
pxid244881	pxid24488	1	0.02	Background	Customized ML
pxid244891	pxid24489	1	0	Background	Customized ML
pxid244901	pxid24490	1	0	Background	Customized ML
pxid244911	pxid24491	1	0	Background	Customized ML
pxid244921	pxid24492	1	0	Background	Customized ML
pxid244931	pxid24493	1	0	Background	Customized ML
pxid244941	pxid24494	1	0	Background	Customized ML
pxid244951	pxid24495	1	0	Background	Customized ML
pxid244961	pxid24496	1	0	Background	Customized ML
pxid244971	pxid24497	1	0	Background	Customized ML
pxid244981	pxid24498	1	0.02	Background	Customized ML
pxid244991	pxid24499	1	0	Background	Customized ML
pxid245001	pxid24500	1	0	Background	Customized ML
pxid245011	pxid24501	1	0	Background	Customized ML
pxid245021	pxid24502	1	0	Background	Customized ML
pxid245031	pxid24503	1	0	Background	Customized ML
pxid245041	pxid24504	1	0	Background	Customized ML
pxid245051	pxid24505	1	0	Background	Customized ML
pxid245061	pxid24506	1	0	Background	Customized ML
pxid245071	pxid24507	1	0	Background	Customized ML
pxid245081	pxid24508	1	0.08	Background	Customized ML
pxid245091	pxid24509	1	0.7	Background	Customized ML
pxid245101	pxid24510	2	0.9	Myelin	Customized ML
pxid245111	pxid24511	2	0.45	Myelin	Customized ML
pxid245121	pxid24512	2	0.13	Myelin	Customized ML
pxid245131	pxid24513	2	0.14	Myelin	Customized ML
pxid245141	pxid24514	2	0.1	Myelin	Customized ML
pxid245151	pxid24515	2	0.06	Myelin	Customized ML
pxid245161	pxid24516	2	0.11	Myelin	Customized ML
pxid245171	pxid24517	2	0.13	Myelin	Customized ML
pxid245181	pxid24518	2	0.11	Myelin	Customized ML
pxid245191	pxid24519	2	0.1	Myelin	Customized ML
pxid245201	pxid24520	2	0.1	Myelin	Customized ML
pxid245211	pxid24521	2	0.07	Myelin	Customized ML
pxid245221	pxid24522	2	0.05	Myelin	Customized ML
pxid245231	pxid24523	2	0.09	Myelin	Customized ML
pxid245241	pxid24524	2	0.53	Myelin	Customized ML
pxid245251	pxid24525	2	0.86	Myelin	Customized ML
pxid245261	pxid24526	2	0.9	Myelin	Customized ML
pxid245271	pxid24527	1	0.88	Background	Customized ML
pxid245281	pxid24528	1	0.81	Background	Customized ML
pxid245291	pxid24529	2	0.77	Myelin	Customized ML
pxid245301	pxid24530	2	0.43	Myelin	Customized ML
pxid245311	pxid24531	2	0.4	Myelin	Customized ML
pxid245321	pxid24532	2	0.28	Myelin	Customized ML
pxid245331	pxid24533	2	0.21	Myelin	Customized ML
pxid245341	pxid24534	2	0.32	Myelin	Customized ML
pxid245351	pxid24535	2	0.38	Myelin	Customized ML
pxid245361	pxid24536	2	0.3	Myelin	Customized ML
pxid245371	pxid24537	2	0.28	Myelin	Customized ML
pxid245381	pxid24538	2	0.32	Myelin	Customized ML
pxid245391	pxid24539	2	0.37	Myelin	Customized ML
pxid245401	pxid24540	2	0.42	Myelin	Customized ML
pxid245411	pxid24541	2	0.51	Myelin	Customized ML
pxid245421	pxid24542	2	0.56	Myelin	Customized ML
pxid245431	pxid24543	2	0.55	Myelin	Customized ML
pxid245441	pxid24544	2	0.62	Myelin	Customized ML
pxid245451	pxid24545	1	1	Background	Customized ML
pxid245461	pxid24546	1	0.66	Background	Customized ML
pxid245471	pxid24547	1	0.33	Background	Customized ML
pxid245481	pxid24548	1	0.03	Background	Customized ML
pxid245491	pxid24549	1	0.09	Background	Customized ML
pxid245501	pxid24550	1	0.1	Background	Customized ML
pxid245511	pxid24551	1	0.08	Background	Customized ML
pxid245521	pxid24552	1	0.24	Background	Customized ML
pxid245531	pxid24553	2	0.98	Myelin	Customized ML
pxid245541	pxid24554	2	0.73	Myelin	Customized ML
pxid245551	pxid24555	2	0.45	Myelin	Customized ML
pxid245561	pxid24556	2	0.04	Myelin	Customized ML
pxid245571	pxid24557	2	0.03	Myelin	Customized ML
pxid245581	pxid24558	2	0.05	Myelin	Customized ML
pxid245591	pxid24559	2	0.05	Myelin	Customized ML
pxid245601	pxid24560	2	0.03	Myelin	Customized ML
pxid245611	pxid24561	2	0.03	Myelin	Customized ML
pxid245621	pxid24562	2	0.0599999	Myelin	Customized ML
pxid245631	pxid24563	2	0.04	Myelin	Customized ML
pxid245641	pxid24564	2	0.08	Myelin	Customized ML
pxid245651	pxid24565	2	0.16	Myelin	Customized ML
pxid245661	pxid24566	2	0.4	Myelin	Customized ML
pxid245671	pxid24567	2	0.35	Myelin	Customized ML
pxid245681	pxid24568	2	0.35	Myelin	Customized ML
pxid245691	pxid24569	2	0.4	Myelin	Customized ML
pxid245701	pxid24570	2	0.61	Myelin	Customized ML
pxid245711	pxid24571	2	0.87	Myelin	Customized ML
pxid245721	pxid24572	1	0.83	Background	Customized ML
pxid245731	pxid24573	1	0.3	Background	Customized ML
pxid245741	pxid24574	1	0.1	Background	Customized ML
pxid245751	pxid24575	1	0.05	Background	Customized ML
pxid245761	pxid24576	1	0.02	Background	Customized ML
pxid245771	pxid24577	1	0.02	Background	Customized ML
pxid245781	pxid24578	1	0	Background	Customized ML
pxid245791	pxid24579	1	0	Background	Customized ML
pxid245801	pxid24580	1	0	Background	Customized ML
pxid245811	pxid24581	1	0	Background	Customized ML
pxid245821	pxid24582	1	0	Background	Customized ML
pxid245831	pxid24583	1	0	Background	Customized ML
pxid245841	pxid24584	1	0	Background	Customized ML
pxid245851	pxid24585	1	0	Background	Customized ML
pxid245861	pxid24586	1	0	Background	Customized ML
pxid245871	pxid24587	1	0	Background	Customized ML
pxid245881	pxid24588	1	0	Background	Customized ML
pxid245891	pxid24589	1	0	Background	Customized ML
pxid245901	pxid24590	1	0	Background	Customized ML
pxid245911	pxid24591	1	0.03	Background	Customized ML
pxid245921	pxid24592	1	0.11	Background	Customized ML
pxid245931	pxid24593	1	0.9	Background	Customized ML
pxid245941	pxid24594	2	0.55	Myelin	Customized ML
pxid245951	pxid24595	2	0.45	Myelin	Customized ML
pxid245961	pxid24596	2	0.79	Myelin	Customized ML
pxid245971	pxid24597	2	0.72	Myelin	Customized ML
pxid245981	pxid24598	2	0.38	Myelin	Customized ML
pxid245991	pxid24599	2	0.41	Myelin	Customized ML
pxid246001	pxid24600	2	0.57	Myelin	Customized ML
pxid246011	pxid24601	2	0.72	Myelin	Customized ML
pxid246021	pxid24602	2	0.89	Myelin	Customized ML
pxid246031	pxid24603	1	0.68	Background	Customized ML
pxid246041	pxid24604	1	0.3	Background	Customized ML
pxid246051	pxid24605	1	0.2	Background	Customized ML
pxid246061	pxid24606	1	0.14	Background	Customized ML
pxid246071	pxid24607	1	0.24	Background	Customized ML
pxid246081	pxid24608	1	0.32	Background	Customized ML
pxid246091	pxid24609	1	0.2	Background	Customized ML
pxid246101	pxid24610	1	0.18	Background	Customized ML
pxid246111	pxid24611	1	0.18	Background	Customized ML
pxid246121	pxid24612	1	0.2	Background	Customized ML
pxid246131	pxid24613	1	0.24	Background	Customized ML
pxid246141	pxid24614	1	0.32	Background	Customized ML
pxid246151	pxid24615	1	0.57	Background	Customized ML
pxid246161	pxid24616	2	0.32	Myelin	Customized ML
pxid246171	pxid24617	2	0.14	Myelin	Customized ML
pxid246181	pxid24618	2	0.55	Myelin	Customized ML
pxid246191	pxid24619	2	0.64	Myelin	Customized ML
pxid246201	pxid24620	2	0.56	Myelin	Customized ML
pxid246211	pxid24621	2	0.29	Myelin	Customized ML
pxid246221	pxid24622	2	0.19	Myelin	Customized ML
pxid246231	pxid24623	2	0.25	Myelin	Customized ML
pxid246241	pxid24624	2	0.31	Myelin	Customized ML
pxid246251	pxid24625	2	0.51	Myelin	Customized ML
pxid246261	pxid24626	2	0.89	Myelin	Customized ML
pxid246271	pxid24627	3	0.94	Vessel	Customized ML
pxid246281	pxid24628	1	0.58	Background	Customized ML
pxid246291	pxid24629	1	0.26	Background	Customized ML
pxid246301	pxid24630	1	0.08	Background	Customized ML
pxid246311	pxid24631	1	0.02	Background	Customized ML
pxid246321	pxid24632	1	0	Background	Customized ML
pxid246331	pxid24633	1	0	Background	Customized ML
pxid246341	pxid24634	1	0	Background	Customized ML
pxid246351	pxid24635	1	0	Background	Customized ML
pxid246361	pxid24636	1	0	Background	Customized ML
pxid246371	pxid24637	1	0	Background	Customized ML
pxid246381	pxid24638	1	0	Background	Customized ML
pxid246391	pxid24639	1	0	Background	Customized ML
pxid246401	pxid24640	1	0	Background	Customized ML
pxid246411	pxid24641	1	0	Background	Customized ML
pxid246421	pxid24642	1	0	Background	Customized ML
pxid246431	pxid24643	1	0	Background	Customized ML
pxid246441	pxid24644	1	0	Background	Customized ML
pxid246451	pxid24645	1	0	Background	Customized ML
pxid246461	pxid24646	1	0	Background	Customized ML
pxid246471	pxid24647	1	0	Background	Customized ML
pxid246481	pxid24648	1	0.08	Background	Customized ML
pxid246491	pxid24649	1	0.18	Background	Customized ML
pxid246501	pxid24650	2	0.7	Myelin	Customized ML
pxid246511	pxid24651	2	0.04	Myelin	Customized ML
pxid246521	pxid24652	2	0	Myelin	Customized ML
pxid246531	pxid24653	2	0.02	Myelin	Customized ML
pxid246541	pxid24654	2	0.02	Myelin	Customized ML
pxid246551	pxid24655	2	0.02	Myelin	Customized ML
pxid246561	pxid24656	2	0	Myelin	Customized ML
pxid246571	pxid24657	2	0	Myelin	Customized ML
pxid246581	pxid24658	2	0	Myelin	Customized ML
pxid246591	pxid24659	2	0	Myelin	Customized ML
pxid246601	pxid24660	2	0	Myelin	Customized ML
pxid246611	pxid24661	2	0	Myelin	Customized ML
pxid246621	pxid24662	2	0	Myelin	Customized ML
pxid246631	pxid24663	2	0	Myelin	Customized ML
pxid246641	pxid24664	2	0	Myelin	Customized ML
pxid246651	pxid24665	2	0	Myelin	Customized ML
pxid246661	pxid24666	2	0	Myelin	Customized ML
pxid246671	pxid24667	2	0	Myelin	Customized ML
pxid246681	pxid24668	2	0	Myelin	Customized ML
pxid246691	pxid24669	2	0.02	Myelin	Customized ML
pxid246701	pxid24670	2	0.02	Myelin	Customized ML
pxid246711	pxid24671	2	0.03	Myelin	Customized ML
pxid246721	pxid24672	2	0.07	Myelin	Customized ML
pxid246731	pxid24673	2	0.08	Myelin	Customized ML
pxid246741	pxid24674	2	0.09	Myelin	Customized ML
pxid246751	pxid24675	2	0.14	Myelin	Customized ML
pxid246761	pxid24676	2	0.09	Myelin	Customized ML
pxid246771	pxid24677	2	0.13	Myelin	Customized ML
pxid246781	pxid24678	2	0.11	Myelin	Customized ML
pxid246791	pxid24679	2	0.4	Myelin	Customized ML
pxid246801	pxid24680	2	0.54	Myelin	Customized ML
pxid246811	pxid24681	2	0.97	Myelin	Customized ML
pxid246821	pxid24682	1	0.78	Background	Customized ML
pxid246831	pxid24683	1	0.42	Background	Customized ML
pxid246841	pxid24684	1	0.14	Background	Customized ML
pxid246851	pxid24685	1	0.04	Background	Customized ML
pxid246861	pxid24686	1	0.04	Background	Customized ML
pxid246871	pxid24687	1	0.04	Background	Customized ML
pxid246881	pxid24688	1	0.05	Background	Customized ML
pxid246891	pxid24689	1	0.06	Background	Customized ML
pxid246901	pxid24690	1	0.08	Background	Customized ML
pxid246911	pxid24691	1	0.08	Background	Customized ML
pxid246921	pxid24692	1	0.06	Background	Customized ML
pxid246931	pxid24693	1	0.06	Background	Customized ML
pxid246941	pxid24694	1	0.08	Background	Customized ML
pxid246951	pxid24695	1	0.18	Background	Customized ML
pxid246961	pxid24696	1	0.4	Background	Customized ML
pxid246971	pxid24697	1	0.57	Background	Customized ML
pxid246981	pxid24698	1	0.79	Background	Customized ML
pxid246991	pxid24699	1	0.81	Background	Customized ML
pxid247001	pxid24700	1	0.81	Background	Customized ML
pxid247011	pxid24701	1	0.74	Background	Customized ML
pxid247021	pxid24702	1	0.61	Background	Customized ML
pxid247031	pxid24703	1	0.34	Background	Customized ML
pxid247041	pxid24704	1	0.51	Background	Customized ML
pxid247051	pxid24705	1	0.87	Background	Customized ML
pxid247061	pxid24706	1	0.87	Background	Customized ML
pxid247071	pxid24707	1	0.74	Background	Customized ML
pxid247081	pxid24708	1	0.74	Background	Customized ML
pxid247091	pxid24709	1	0.6	Background	Customized ML
pxid247101	pxid24710	1	0.53	Background	Customized ML
pxid247111	pxid24711	1	0.42	Background	Customized ML
pxid247121	pxid24712	1	0.45	Background	Customized ML
pxid247131	pxid24713	1	0.3	Background	Customized ML
pxid247141	pxid24714	1	0.14	Background	Customized ML
pxid247151	pxid24715	1	0.02	Background	Customized ML
pxid247161	pxid24716	1	0	Background	Customized ML
pxid247171	pxid24717	1	0	Background	Customized ML
pxid247181	pxid24718	1	0	Background	Customized ML
pxid247191	pxid24719	1	0.02	Background	Customized ML
pxid247201	pxid24720	1	0.02	Background	Customized ML
pxid247211	pxid24721	1	0.02	Background	Customized ML
pxid247221	pxid24722	1	0.02	Background	Customized ML
pxid247231	pxid24723	1	0	Background	Customized ML
pxid247241	pxid24724	1	0	Background	Customized ML
pxid247251	pxid24725	1	0.05	Background	Customized ML
pxid247261	pxid24726	1	0.0599999	Background	Customized ML
pxid247271	pxid24727	1	0.14	Background	Customized ML
pxid247281	pxid24728	1	0.24	Background	Customized ML
pxid247291	pxid24729	1	0.62	Background	Customized ML
pxid247301	pxid24730	2	0.88	Myelin	Customized ML
pxid247311	pxid24731	2	0.7	Myelin	Customized ML
pxid247321	pxid24732	2	0	Myelin	Customized ML
pxid247331	pxid24733	2	0	Myelin	Customized ML
pxid247341	pxid24734	2	0	Myelin	Customized ML
pxid247351	pxid24735	2	0	Myelin	Customized ML
pxid247361	pxid24736	2	0	Myelin	Customized ML
pxid247371	pxid24737	2	0	Myelin	Customized ML
pxid247381	pxid24738	2	0	Myelin	Customized ML
pxid247391	pxid24739	2	0	Myelin	Customized ML
pxid247401	pxid24740	2	0	Myelin	Customized ML
pxid247411	pxid24741	2	0	Myelin	Customized ML
pxid247421	pxid24742	2	0	Myelin	Customized ML
pxid247431	pxid24743	2	0	Myelin	Customized ML
pxid247441	pxid24744	2	0	Myelin	Customized ML
pxid247451	pxid24745	2	0.73	Myelin	Customized ML
pxid247461	pxid24746	2	0.99	Myelin	Customized ML
pxid247471	pxid24747	1	0.28	Background	Customized ML
pxid247481	pxid24748	1	0.18	Background	Customized ML
pxid247491	pxid24749	1	0.14	Background	Customized ML
pxid247501	pxid24750	1	0.09	Background	Customized ML
pxid247511	pxid24751	1	0.02	Background	Customized ML
pxid247521	pxid24752	1	0.02	Background	Customized ML
pxid247531	pxid24753	1	0	Background	Customized ML
pxid247541	pxid24754	1	0	Background	Customized ML
pxid247551	pxid24755	1	0	Background	Customized ML
pxid247561	pxid24756	1	0	Background	Customized ML
pxid247571	pxid24757	1	0	Background	Customized ML
pxid247581	pxid24758	1	0	Background	Customized ML
pxid247591	pxid24759	1	0	Background	Customized ML
pxid247601	pxid24760	1	0	Background	Customized ML
pxid247611	pxid24761	1	0	Background	Customized ML
pxid247621	pxid24762	1	0	Background	Customized ML
pxid247631	pxid24763	1	0	Background	Customized ML
pxid247641	pxid24764	1	0	Background	Customized ML
pxid247651	pxid24765	1	0	Background	Customized ML
pxid247661	pxid24766	1	0	Background	Customized ML
pxid247671	pxid24767	1	0.03	Background	Customized ML
pxid247681	pxid24768	1	0.1	Background	Customized ML
pxid247691	pxid24769	2	0.67	Myelin	Customized ML
pxid247701	pxid24770	2	0.2	Myelin	Customized ML
pxid247711	pxid24771	2	0.08	Myelin	Customized ML
pxid247721	pxid24772	2	0.04	Myelin	Customized ML
pxid247731	pxid24773	2	0	Myelin	Customized ML
pxid247741	pxid24774	2	0.02	Myelin	Customized ML
pxid247751	pxid24775	2	0	Myelin	Customized ML
pxid247761	pxid24776	2	0	Myelin	Customized ML
pxid247771	pxid24777	2	0.04	Myelin	Customized ML
pxid247781	pxid24778	2	0.04	Myelin	Customized ML
pxid247791	pxid24779	2	0.14	Myelin	Customized ML
pxid247801	pxid24780	2	0.0599999	Myelin	Customized ML
pxid247811	pxid24781	2	0.0599999	Myelin	Customized ML
pxid247821	pxid24782	2	0.0599999	Myelin	Customized ML
pxid247831	pxid24783	2	0.34	Myelin	Customized ML
pxid247841	pxid24784	2	0.38	Myelin	Customized ML
pxid247851	pxid24785	2	0.45	Myelin	Customized ML
pxid247861	pxid24786	2	0.72	Myelin	Customized ML
pxid247871	pxid24787	2	0.76	Myelin	Customized ML
pxid247881	pxid24788	2	0.76	Myelin	Customized ML
pxid247891	pxid24789	2	0.78	Myelin	Customized ML
pxid247901	pxid24790	2	0.77	Myelin	Customized ML
pxid247911	pxid24791	2	0.53	Myelin	Customized ML
pxid247921	pxid24792	2	0.1	Myelin	Customized ML
pxid247931	pxid24793	2	0.0599999	Myelin	Customized ML
pxid247941	pxid24794	2	0.0599999	Myelin	Customized ML
pxid247951	pxid24795	2	0.08	Myelin	Customized ML
pxid247961	pxid24796	2	0.08	Myelin	Customized ML
pxid247971	pxid24797	2	0.02	Myelin	Customized ML
pxid247981	pxid24798	2	0	Myelin	Customized ML
pxid247991	pxid24799	2	0	Myelin	Customized ML
pxid248001	pxid24800	2	0	Myelin	Customized ML
pxid248011	pxid24801	1	0.07	Background	Customized ML
pxid248021	pxid24802	1	0.05	Background	Customized ML
pxid248031	pxid24803	1	0.04	Background	Customized ML
pxid248041	pxid24804	1	0.04	Background	Customized ML
pxid248051	pxid24805	1	0.0599999	Background	Customized ML
pxid248061	pxid24806	1	0.1	Background	Customized ML
pxid248071	pxid24807	1	0.21	Background	Customized ML
pxid248081	pxid24808	1	0.22	Background	Customized ML
pxid248091	pxid24809	1	0.28	Background	Customized ML
pxid248101	pxid24810	1	0.5	Background	Customized ML
pxid248111	pxid24811	1	0.5	Background	Customized ML
pxid248121	pxid24812	1	0.5	Background	Customized ML
pxid248131	pxid24813	1	0.53	Background	Customized ML
pxid248141	pxid24814	1	0.53	Background	Customized ML
pxid248151	pxid24815	1	0.57	Background	Customized ML
pxid248161	pxid24816	1	0.56	Background	Customized ML
pxid248171	pxid24817	1	0.57	Background	Customized ML
pxid248181	pxid24818	1	0.54	Background	Customized ML
pxid248191	pxid24819	1	0.53	Background	Customized ML
pxid248201	pxid24820	1	0.55	Background	Customized ML
pxid248211	pxid24821	1	0.52	Background	Customized ML
pxid248221	pxid24822	1	0.51	Background	Customized ML
pxid248231	pxid24823	1	0.31	Background	Customized ML
pxid248241	pxid24824	1	0.14	Background	Customized ML
pxid248251	pxid24825	1	0.07	Background	Customized ML
pxid248261	pxid24826	1	0.02	Background	Customized ML
pxid248271	pxid24827	1	0	Background	Customized ML
pxid248281	pxid24828	1	0	Background	Customized ML
pxid248291	pxid24829	1	0	Background	Customized ML
pxid248301	pxid24830	1	0.04	Background	Customized ML
pxid248311	pxid24831	1	0.19	Background	Customized ML
pxid248321	pxid24832	1	0.44	Background	Customized ML
pxid248331	pxid24833	1	0.49	Background	Customized ML
pxid248341	pxid24834	1	0.55	Background	Customized ML
pxid248351	pxid24835	1	0.61	Background	Customized ML
pxid248361	pxid24836	1	1	Background	Customized ML
pxid248371	pxid24837	2	0.88	Myelin	Customized ML
pxid248381	pxid24838	2	0.89	Myelin	Customized ML
pxid248391	pxid24839	1	0.97	Background	Customized ML
pxid248401	pxid24840	1	0.96	Background	Customized ML
pxid248411	pxid24841	2	0.88	Myelin	Customized ML
pxid248421	pxid24842	2	0.62	Myelin	Customized ML
pxid248431	pxid24843	2	0.61	Myelin	Customized ML
pxid248441	pxid24844	2	0.56	Myelin	Customized ML
pxid248451	pxid24845	2	0.43	Myelin	Customized ML
pxid248461	pxid24846	2	0.45	Myelin	Customized ML
pxid248471	pxid24847	2	0.49	Myelin	Customized ML
pxid248481	pxid24848	2	0.32	Myelin	Customized ML
pxid248491	pxid24849	2	0.23	Myelin	Customized ML
pxid248501	pxid24850	2	0.24	Myelin	Customized ML
pxid248511	pxid24851	2	0.25	Myelin	Customized ML
pxid248521	pxid24852	2	0.47	Myelin	Customized ML
pxid248531	pxid24853	2	0.42	Myelin	Customized ML
pxid248541	pxid24854	2	0.43	Myelin	Customized ML
pxid248551	pxid24855	2	0.47	Myelin	Customized ML
pxid248561	pxid24856	2	0.48	Myelin	Customized ML
pxid248571	pxid24857	2	0.57	Myelin	Customized ML
pxid248581	pxid24858	2	0.67	Myelin	Customized ML
pxid248591	pxid24859	2	0.69	Myelin	Customized ML
pxid248601	pxid24860	2	0.74	Myelin	Customized ML
pxid248611	pxid24861	2	0.68	Myelin	Customized ML
pxid248621	pxid24862	2	0.89	Myelin	Customized ML
pxid248631	pxid24863	2	0.95	Myelin	Customized ML
pxid248641	pxid24864	2	0.8	Myelin	Customized ML
pxid248651	pxid24865	2	0.72	Myelin	Customized ML
pxid248661	pxid24866	2	0.62	Myelin	Customized ML
pxid248671	pxid24867	2	0.59	Myelin	Customized ML
pxid248681	pxid24868	2	0.73	Myelin	Customized ML
pxid248691	pxid24869	2	0.78	Myelin	Customized ML
pxid248701	pxid24870	2	0.87	Myelin	Customized ML
pxid248711	pxid24871	2	0.96	Myelin	Customized ML
pxid248721	pxid24872	1	0.82	Background	Customized ML
pxid248731	pxid24873	1	0.66	Background	Customized ML
pxid248741	pxid24874	1	0.51	Background	Customized ML
pxid248751	pxid24875	1	0.33	Background	Customized ML
pxid248761	pxid24876	1	0.05	Background	Customized ML
pxid248771	pxid24877	1	0.03	Background	Customized ML
pxid248781	pxid24878	1	0	Background	Customized ML
pxid248791	pxid24879	1	0	Background	Customized ML
pxid248801	pxid24880	1	0	Background	Customized ML
pxid248811	pxid24881	1	0	Background	Customized ML
pxid248821	pxid24882	1	0	Background	Customized ML
pxid248831	pxid24883	1	0	Background	Customized ML
pxid248841	pxid24884	1	0	Background	Customized ML
pxid248851	pxid24885	1	0	Background	Customized ML
pxid248861	pxid24886	1	0	Background	Customized ML
pxid248871	pxid24887	1	0.02	Background	Customized ML
pxid248881	pxid24888	1	0.04	Background	Customized ML
pxid248891	pxid24889	1	0	Background	Customized ML
pxid248901	pxid24890	1	0	Background	Customized ML
pxid248911	pxid24891	1	0	Background	Customized ML
pxid248921	pxid24892	1	0.02	Background	Customized ML
pxid248931	pxid24893	1	0.02	Background	Customized ML
pxid248941	pxid24894	1	0.04	Background	Customized ML
pxid248951	pxid24895	1	0.1	Background	Customized ML
pxid248961	pxid24896	2	0.99	Myelin	Customized ML
pxid248971	pxid24897	2	0.35	Myelin	Customized ML
pxid248981	pxid24898	2	0.13	Myelin	Customized ML
pxid248991	pxid24899	2	0.07	Myelin	Customized ML
pxid249001	pxid24900	2	0.09	Myelin	Customized ML
pxid249011	pxid24901	2	0.09	Myelin	Customized ML
pxid249021	pxid24902	2	0.07	Myelin	Customized ML
pxid249031	pxid24903	2	0.09	Myelin	Customized ML
pxid249041	pxid24904	2	0.11	Myelin	Customized ML
pxid249051	pxid24905	2	0.11	Myelin	Customized ML
pxid249061	pxid24906	2	0.07	Myelin	Customized ML
pxid249071	pxid24907	2	0.07	Myelin	Customized ML
pxid249081	pxid24908	2	0.07	Myelin	Customized ML
pxid249091	pxid24909	2	0.05	Myelin	Customized ML
pxid249101	pxid24910	2	0.03	Myelin	Customized ML
pxid249111	pxid24911	2	0.16	Myelin	Customized ML
pxid249121	pxid24912	2	0.45	Myelin	Customized ML
pxid249131	pxid24913	2	0.66	Myelin	Customized ML
pxid249141	pxid24914	2	0.67	Myelin	Customized ML
pxid249151	pxid24915	2	0.82	Myelin	Customized ML
pxid249161	pxid24916	1	0.54	Background	Customized ML
pxid249171	pxid24917	1	0.35	Background	Customized ML
pxid249181	pxid24918	1	0.04	Background	Customized ML
pxid249191	pxid24919	1	0.02	Background	Customized ML
pxid249201	pxid24920	1	0.02	Background	Customized ML
pxid249211	pxid24921	1	0.04	Background	Customized ML
pxid249221	pxid24922	1	0.22	Background	Customized ML
pxid249231	pxid24923	1	0.42	Background	Customized ML
pxid249241	pxid24924	1	0.51	Background	Customized ML
pxid249251	pxid24925	1	0.59	Background	Customized ML
pxid249261	pxid24926	1	0.56	Background	Customized ML
pxid249271	pxid24927	1	0.58	Background	Customized ML
pxid249281	pxid24928	1	0.45	Background	Customized ML
pxid249291	pxid24929	1	0.41	Background	Customized ML
pxid249301	pxid24930	1	0.39	Background	Customized ML
pxid249311	pxid24931	1	0.25	Background	Customized ML
pxid249321	pxid24932	1	0.22	Background	Customized ML
pxid249331	pxid24933	1	0.2	Background	Customized ML
pxid249341	pxid24934	1	0.17	Background	Customized ML
pxid249351	pxid24935	1	0.24	Background	Customized ML
pxid249361	pxid24936	1	0.26	Background	Customized ML
pxid249371	pxid24937	1	0.4	Background	Customized ML
pxid249381	pxid24938	1	0.35	Background	Customized ML
pxid249391	pxid24939	1	0.29	Background	Customized ML
pxid249401	pxid24940	1	0.12	Background	Customized ML
pxid249411	pxid24941	1	0.0599999	Background	Customized ML
pxid249421	pxid24942	1	0.02	Background	Customized ML
pxid249431	pxid24943	1	0	Background	Customized ML
pxid249441	pxid24944	1	0	Background	Customized ML
pxid249451	pxid24945	1	0.02	Background	Customized ML
pxid249461	pxid24946	1	0	Background	Customized ML
pxid249471	pxid24947	1	0	Background	Customized ML
pxid249481	pxid24948	1	0	Background	Customized ML
pxid249491	pxid24949	1	0	Background	Customized ML
pxid249501	pxid24950	1	0.02	Background	Customized ML
pxid249511	pxid24951	1	0.02	Background	Customized ML
pxid249521	pxid24952	1	0.02	Background	Customized ML
pxid249531	pxid24953	1	0.02	Background	Customized ML
pxid249541	pxid24954	1	0.02	Background	Customized ML
pxid249551	pxid24955	1	0.02	Background	Customized ML
pxid249561	pxid24956	1	0.02	Background	Customized ML
pxid249571	pxid24957	1	0.02	Background	Customized ML
pxid249581	pxid24958	1	0.02	Background	Customized ML
pxid249591	pxid24959	1	0	Background	Customized ML
pxid249601	pxid24960	1	0	Background	Customized ML
pxid249611	pxid24961	1	0	Background	Customized ML
pxid249621	pxid24962	1	0	Background	Customized ML
pxid249631	pxid24963	1	0	Background	Customized ML
pxid249641	pxid24964	1	0	Background	Customized ML
pxid249651	pxid24965	1	0	Background	Customized ML
pxid249661	pxid24966	1	0	Background	Customized ML
pxid249671	pxid24967	1	0	Background	Customized ML
pxid249681	pxid24968	1	0	Background	Customized ML
pxid249691	pxid24969	1	0	Background	Customized ML
pxid249701	pxid24970	1	0	Background	Customized ML
pxid249711	pxid24971	1	0	Background	Customized ML
pxid249721	pxid24972	1	0	Background	Customized ML
pxid249731	pxid24973	1	0	Background	Customized ML
pxid249741	pxid24974	1	0.04	Background	Customized ML
pxid249751	pxid24975	1	0.22	Background	Customized ML
pxid249761	pxid24976	1	0.3	Background	Customized ML
pxid249771	pxid24977	1	0.47	Background	Customized ML
pxid249781	pxid24978	1	0.69	Background	Customized ML
pxid249791	pxid24979	1	0.53	Background	Customized ML
pxid249801	pxid24980	1	0.53	Background	Customized ML
pxid249811	pxid24981	1	0.39	Background	Customized ML
pxid249821	pxid24982	1	0.25	Background	Customized ML
pxid249831	pxid24983	1	0.04	Background	Customized ML
pxid249841	pxid24984	1	0.02	Background	Customized ML
pxid249851	pxid24985	1	0	Background	Customized ML
pxid249861	pxid24986	1	0	Background	Customized ML
pxid249871	pxid24987	1	0	Background	Customized ML
pxid249881	pxid24988	1	0	Background	Customized ML
pxid249891	pxid24989	1	0	Background	Customized ML
pxid249901	pxid24990	1	0	Background	Customized ML
pxid249911	pxid24991	1	0	Background	Customized ML
pxid249921	pxid24992	1	0	Background	Customized ML
pxid249931	pxid24993	1	0	Background	Customized ML
pxid249941	pxid24994	1	0.02	Background	Customized ML
pxid249951	pxid24995	1	0	Background	Customized ML
pxid249961	pxid24996	1	0	Background	Customized ML
pxid249971	pxid24997	1	0	Background	Customized ML
pxid249981	pxid24998	1	0	Background	Customized ML
pxid249991	pxid24999	1	0	Background	Customized ML
pxid250001	pxid25000	1	0	Background	Customized ML
pxid250011	pxid25001	1	0.02	Background	Customized ML
pxid250021	pxid25002	1	0.04	Background	Customized ML
pxid250031	pxid25003	1	0.05	Background	Customized ML
pxid250041	pxid25004	1	0.28	Background	Customized ML
pxid250051	pxid25005	2	0.97	Myelin	Customized ML
pxid250061	pxid25006	2	0.15	Myelin	Customized ML
pxid250071	pxid25007	2	0.16	Myelin	Customized ML
pxid250081	pxid25008	2	0.16	Myelin	Customized ML
pxid250091	pxid25009	2	0.17	Myelin	Customized ML
pxid250101	pxid25010	2	0.1	Myelin	Customized ML
pxid250111	pxid25011	2	0.26	Myelin	Customized ML
pxid250121	pxid25012	2	0.37	Myelin	Customized ML
pxid250131	pxid25013	2	0.23	Myelin	Customized ML
pxid250141	pxid25014	2	0.14	Myelin	Customized ML
pxid250151	pxid25015	2	0.12	Myelin	Customized ML
pxid250161	pxid25016	2	0.43	Myelin	Customized ML
pxid250171	pxid25017	2	0.57	Myelin	Customized ML
pxid250181	pxid25018	2	0.94	Myelin	Customized ML
pxid250191	pxid25019	1	0.74	Background	Customized ML
pxid250201	pxid25020	1	0.45	Background	Customized ML
pxid250211	pxid25021	1	0.2	Background	Customized ML
pxid250221	pxid25022	1	0.16	Background	Customized ML
pxid250231	pxid25023	1	0.2	Background	Customized ML
pxid250241	pxid25024	1	0.4	Background	Customized ML
pxid250251	pxid25025	1	0.77	Background	Customized ML
pxid250261	pxid25026	2	0.4	Myelin	Customized ML
pxid250271	pxid25027	2	0.54	Myelin	Customized ML
pxid250281	pxid25028	2	0.65	Myelin	Customized ML
pxid250291	pxid25029	2	0.61	Myelin	Customized ML
pxid250301	pxid25030	2	0.59	Myelin	Customized ML
pxid250311	pxid25031	2	0.62	Myelin	Customized ML
pxid250321	pxid25032	2	0.69	Myelin	Customized ML
pxid250331	pxid25033	2	0.76	Myelin	Customized ML
pxid250341	pxid25034	2	0.54	Myelin	Customized ML
pxid250351	pxid25035	2	0.56	Myelin	Customized ML
pxid250361	pxid25036	2	0.57	Myelin	Customized ML
pxid250371	pxid25037	2	0.54	Myelin	Customized ML
pxid250381	pxid25038	2	0.59	Myelin	Customized ML
pxid250391	pxid25039	2	0.75	Myelin	Customized ML
pxid250401	pxid25040	1	0.94	Background	Customized ML
pxid250411	pxid25041	1	0.39	Background	Customized ML
pxid250421	pxid25042	1	0.14	Background	Customized ML
pxid250431	pxid25043	1	0.0599999	Background	Customized ML
pxid250441	pxid25044	1	0	Background	Customized ML
pxid250451	pxid25045	1	0.02	Background	Customized ML
pxid250461	pxid25046	1	0	Background	Customized ML
pxid250471	pxid25047	1	0.03	Background	Customized ML
pxid250481	pxid25048	1	0.16	Background	Customized ML
pxid250491	pxid25049	1	0.3	Background	Customized ML
pxid250501	pxid25050	1	0.98	Background	Customized ML
pxid250511	pxid25051	2	0.76	Myelin	Customized ML
pxid250521	pxid25052	2	0.26	Myelin	Customized ML
pxid250531	pxid25053	2	0.02	Myelin	Customized ML
pxid250541	pxid25054	2	0.05	Myelin	Customized ML
pxid250551	pxid25055	2	0.03	Myelin	Customized ML
pxid250561	pxid25056	2	0.03	Myelin	Customized ML
pxid250571	pxid25057	2	0.03	Myelin	Customized ML
pxid250581	pxid25058	2	0.02	Myelin	Customized ML
pxid250591	pxid25059	2	0.04	Myelin	Customized ML
pxid250601	pxid25060	2	0.1	Myelin	Customized ML
pxid250611	pxid25061	2	0.19	Myelin	Customized ML
pxid250621	pxid25062	2	0.35	Myelin	Customized ML
pxid250631	pxid25063	2	0.35	Myelin	Customized ML
pxid250641	pxid25064	2	0.25	Myelin	Customized ML
pxid250651	pxid25065	2	0.35	Myelin	Customized ML
pxid250661	pxid25066	2	0.41	Myelin	Customized ML
pxid250671	pxid25067	2	0.67	Myelin	Customized ML
pxid250681	pxid25068	2	0.95	Myelin	Customized ML
pxid250691	pxid25069	1	0.51	Background	Customized ML
pxid250701	pxid25070	1	0.09	Background	Customized ML
pxid250711	pxid25071	1	0.04	Background	Customized ML
pxid250721	pxid25072	1	0	Background	Customized ML
pxid250731	pxid25073	1	0	Background	Customized ML
pxid250741	pxid25074	1	0	Background	Customized ML
pxid250751	pxid25075	1	0.02	Background	Customized ML
pxid250761	pxid25076	1	0	Background	Customized ML
pxid250771	pxid25077	1	0	Background	Customized ML
pxid250781	pxid25078	1	0	Background	Customized ML
pxid250791	pxid25079	1	0	Background	Customized ML
pxid250801	pxid25080	1	0	Background	Customized ML
pxid250811	pxid25081	1	0	Background	Customized ML
pxid250821	pxid25082	1	0	Background	Customized ML
pxid250831	pxid25083	1	0	Background	Customized ML
pxid250841	pxid25084	1	0	Background	Customized ML
pxid250851	pxid25085	1	0	Background	Customized ML
pxid250861	pxid25086	1	0.02	Background	Customized ML
pxid250871	pxid25087	1	0.05	Background	Customized ML
pxid250881	pxid25088	1	0.82	Background	Customized ML
pxid250891	pxid25089	2	0.66	Myelin	Customized ML
pxid250901	pxid25090	2	0.41	Myelin	Customized ML
pxid250911	pxid25091	2	0.33	Myelin	Customized ML
pxid250921	pxid25092	2	0.69	Myelin	Customized ML
pxid250931	pxid25093	2	0.57	Myelin	Customized ML
pxid250941	pxid25094	2	0.37	Myelin	Customized ML
pxid250951	pxid25095	2	0.36	Myelin	Customized ML
pxid250961	pxid25096	2	0.57	Myelin	Customized ML
pxid250971	pxid25097	2	0.69	Myelin	Customized ML
pxid250981	pxid25098	2	0.8	Myelin	Customized ML
pxid250991	pxid25099	1	0.72	Background	Customized ML
pxid251001	pxid25100	1	0.4	Background	Customized ML
pxid251011	pxid25101	1	0.14	Background	Customized ML
pxid251021	pxid25102	1	0.18	Background	Customized ML
pxid251031	pxid25103	1	0.38	Background	Customized ML
pxid251041	pxid25104	1	0.41	Background	Customized ML
pxid251051	pxid25105	1	0.41	Background	Customized ML
pxid251061	pxid25106	1	0.42	Background	Customized ML
pxid251071	pxid25107	1	0.36	Background	Customized ML
pxid251081	pxid25108	1	0.4	Background	Customized ML
pxid251091	pxid25109	1	0.41	Background	Customized ML
pxid251101	pxid25110	1	0.67	Background	Customized ML
pxid251111	pxid25111	2	0.38	Myelin	Customized ML
pxid251121	pxid25112	2	0.16	Myelin	Customized ML
pxid251131	pxid25113	2	0.11	Myelin	Customized ML
pxid251141	pxid25114	2	0.25	Myelin	Customized ML
pxid251151	pxid25115	2	0.56	Myelin	Customized ML
pxid251161	pxid25116	2	0.45	Myelin	Customized ML
pxid251171	pxid25117	2	0.33	Myelin	Customized ML
pxid251181	pxid25118	2	0.26	Myelin	Customized ML
pxid251191	pxid25119	2	0.26	Myelin	Customized ML
pxid251201	pxid25120	2	0.28	Myelin	Customized ML
pxid251211	pxid25121	2	0.57	Myelin	Customized ML
pxid251221	pxid25122	2	0.75	Myelin	Customized ML
pxid251231	pxid25123	2	0.85	Myelin	Customized ML
pxid251241	pxid25124	2	0.98	Myelin	Customized ML
pxid251251	pxid25125	1	0.63	Background	Customized ML
pxid251261	pxid25126	1	0.22	Background	Customized ML
pxid251271	pxid25127	1	0.05	Background	Customized ML
pxid251281	pxid25128	1	0	Background	Customized ML
pxid251291	pxid25129	1	0	Background	Customized ML
pxid251301	pxid25130	1	0	Background	Customized ML
pxid251311	pxid25131	1	0	Background	Customized ML
pxid251321	pxid25132	1	0	Background	Customized ML
pxid251331	pxid25133	1	0	Background	Customized ML
pxid251341	pxid25134	1	0	Background	Customized ML
pxid251351	pxid25135	1	0.02	Background	Customized ML
pxid251361	pxid25136	1	0	Background	Customized ML
pxid251371	pxid25137	1	0	Background	Customized ML
pxid251381	pxid25138	1	0	Background	Customized ML
pxid251391	pxid25139	1	0	Background	Customized ML
pxid251401	pxid25140	1	0	Background	Customized ML
pxid251411	pxid25141	1	0	Background	Customized ML
pxid251421	pxid25142	1	0	Background	Customized ML
pxid251431	pxid25143	1	0	Background	Customized ML
pxid251441	pxid25144	1	0.1	Background	Customized ML
pxid251451	pxid25145	1	0.26	Background	Customized ML
pxid251461	pxid25146	2	0.48	Myelin	Customized ML
pxid251471	pxid25147	2	0.02	Myelin	Customized ML
pxid251481	pxid25148	2	0	Myelin	Customized ML
pxid251491	pxid25149	2	0	Myelin	Customized ML
pxid251501	pxid25150	2	0	Myelin	Customized ML
pxid251511	pxid25151	2	0	Myelin	Customized ML
pxid251521	pxid25152	2	0	Myelin	Customized ML
pxid251531	pxid25153	2	0	Myelin	Customized ML
pxid251541	pxid25154	2	0	Myelin	Customized ML
pxid251551	pxid25155	2	0	Myelin	Customized ML
pxid251561	pxid25156	2	0	Myelin	Customized ML
pxid251571	pxid25157	2	0	Myelin	Customized ML
pxid251581	pxid25158	2	0	Myelin	Customized ML
pxid251591	pxid25159	2	0	Myelin	Customized ML
pxid251601	pxid25160	2	0	Myelin	Customized ML
pxid251611	pxid25161	2	0	Myelin	Customized ML
pxid251621	pxid25162	2	0	Myelin	Customized ML
pxid251631	pxid25163	2	0	Myelin	Customized ML
pxid251641	pxid25164	2	0	Myelin	Customized ML
pxid251651	pxid25165	2	0.02	Myelin	Customized ML
pxid251661	pxid25166	2	0.02	Myelin	Customized ML
pxid251671	pxid25167	2	0.04	Myelin	Customized ML
pxid251681	pxid25168	2	0.05	Myelin	Customized ML
pxid251691	pxid25169	2	0.06	Myelin	Customized ML
pxid251701	pxid25170	2	0.12	Myelin	Customized ML
pxid251711	pxid25171	2	0.09	Myelin	Customized ML
pxid251721	pxid25172	2	0.18	Myelin	Customized ML
pxid251731	pxid25173	2	0.29	Myelin	Customized ML
pxid251741	pxid25174	2	0.44	Myelin	Customized ML
pxid251751	pxid25175	2	0.58	Myelin	Customized ML
pxid251761	pxid25176	2	0.7	Myelin	Customized ML
pxid251771	pxid25177	1	0.99	Background	Customized ML
pxid251781	pxid25178	1	0.79	Background	Customized ML
pxid251791	pxid25179	1	0.59	Background	Customized ML
pxid251801	pxid25180	1	0.39	Background	Customized ML
pxid251811	pxid25181	1	0.23	Background	Customized ML
pxid251821	pxid25182	1	0.08	Background	Customized ML
pxid251831	pxid25183	1	0.0599999	Background	Customized ML
pxid251841	pxid25184	1	0.02	Background	Customized ML
pxid251851	pxid25185	1	0	Background	Customized ML
pxid251861	pxid25186	1	0.02	Background	Customized ML
pxid251871	pxid25187	1	0.04	Background	Customized ML
pxid251881	pxid25188	1	0.0599999	Background	Customized ML
pxid251891	pxid25189	1	0.1	Background	Customized ML
pxid251901	pxid25190	1	0.18	Background	Customized ML
pxid251911	pxid25191	1	0.26	Background	Customized ML
pxid251921	pxid25192	1	0.25	Background	Customized ML
pxid251931	pxid25193	1	0.55	Background	Customized ML
pxid251941	pxid25194	1	0.63	Background	Customized ML
pxid251951	pxid25195	1	0.69	Background	Customized ML
pxid251961	pxid25196	1	0.64	Background	Customized ML
pxid251971	pxid25197	1	0.4	Background	Customized ML
pxid251981	pxid25198	1	0.35	Background	Customized ML
pxid251991	pxid25199	1	0.26	Background	Customized ML
pxid252001	pxid25200	1	0.44	Background	Customized ML
pxid252011	pxid25201	1	0.53	Background	Customized ML
pxid252021	pxid25202	1	0.36	Background	Customized ML
pxid252031	pxid25203	1	0.27	Background	Customized ML
pxid252041	pxid25204	1	0.21	Background	Customized ML
pxid252051	pxid25205	1	0.22	Background	Customized ML
pxid252061	pxid25206	1	0.17	Background	Customized ML
pxid252071	pxid25207	1	0.26	Background	Customized ML
pxid252081	pxid25208	1	0.3	Background	Customized ML
pxid252091	pxid25209	1	0.22	Background	Customized ML
pxid252101	pxid25210	1	0.19	Background	Customized ML
pxid252111	pxid25211	1	0.05	Background	Customized ML
pxid252121	pxid25212	1	0	Background	Customized ML
pxid252131	pxid25213	1	0	Background	Customized ML
pxid252141	pxid25214	1	0	Background	Customized ML
pxid252151	pxid25215	1	0.02	Background	Customized ML
pxid252161	pxid25216	1	0.02	Background	Customized ML
pxid252171	pxid25217	1	0.02	Background	Customized ML
pxid252181	pxid25218	1	0.02	Background	Customized ML
pxid252191	pxid25219	1	0	Background	Customized ML
pxid252201	pxid25220	1	0.03	Background	Customized ML
pxid252211	pxid25221	1	0.08	Background	Customized ML
pxid252221	pxid25222	1	0.08	Background	Customized ML
pxid252231	pxid25223	1	0.2	Background	Customized ML
pxid252241	pxid25224	1	0.6	Background	Customized ML
pxid252251	pxid25225	2	0.98	Myelin	Customized ML
pxid252261	pxid25226	2	0.84	Myelin	Customized ML
pxid252271	pxid25227	2	0.02	Myelin	Customized ML
pxid252281	pxid25228	2	0	Myelin	Customized ML
pxid252291	pxid25229	2	0	Myelin	Customized ML
pxid252301	pxid25230	2	0	Myelin	Customized ML
pxid252311	pxid25231	2	0	Myelin	Customized ML
pxid252321	pxid25232	2	0	Myelin	Customized ML
pxid252331	pxid25233	2	0	Myelin	Customized ML
pxid252341	pxid25234	2	0	Myelin	Customized ML
pxid252351	pxid25235	2	0	Myelin	Customized ML
pxid252361	pxid25236	2	0	Myelin	Customized ML
pxid252371	pxid25237	2	0	Myelin	Customized ML
pxid252381	pxid25238	2	0	Myelin	Customized ML
pxid252391	pxid25239	2	0	Myelin	Customized ML
pxid252401	pxid25240	2	0	Myelin	Customized ML
pxid252411	pxid25241	2	0.38	Myelin	Customized ML
pxid252421	pxid25242	2	0.91	Myelin	Customized ML
pxid252431	pxid25243	1	0.28	Background	Customized ML
pxid252441	pxid25244	1	0.14	Background	Customized ML
pxid252451	pxid25245	1	0.12	Background	Customized ML
pxid252461	pxid25246	1	0.05	Background	Customized ML
pxid252471	pxid25247	1	0	Background	Customized ML
pxid252481	pxid25248	1	0	Background	Customized ML
pxid252491	pxid25249	1	0	Background	Customized ML
pxid252501	pxid25250	1	0	Background	Customized ML
pxid252511	pxid25251	1	0	Background	Customized ML
pxid252521	pxid25252	1	0	Background	Customized ML
pxid252531	pxid25253	1	0	Background	Customized ML
pxid252541	pxid25254	1	0	Background	Customized ML
pxid252551	pxid25255	1	0.02	Background	Customized ML
pxid252561	pxid25256	1	0	Background	Customized ML
pxid252571	pxid25257	1	0	Background	Customized ML
pxid252581	pxid25258	1	0	Background	Customized ML
pxid252591	pxid25259	1	0	Background	Customized ML
pxid252601	pxid25260	1	0	Background	Customized ML
pxid252611	pxid25261	1	0	Background	Customized ML
pxid252621	pxid25262	1	0.07	Background	Customized ML
pxid252631	pxid25263	1	0.18	Background	Customized ML
pxid252641	pxid25264	2	0.87	Myelin	Customized ML
pxid252651	pxid25265	2	0.17	Myelin	Customized ML
pxid252661	pxid25266	2	0.09	Myelin	Customized ML
pxid252671	pxid25267	2	0	Myelin	Customized ML
pxid252681	pxid25268	2	0.04	Myelin	Customized ML
pxid252691	pxid25269	2	0.05	Myelin	Customized ML
pxid252701	pxid25270	2	0.05	Myelin	Customized ML
pxid252711	pxid25271	2	0.03	Myelin	Customized ML
pxid252721	pxid25272	2	0.03	Myelin	Customized ML
pxid252731	pxid25273	2	0	Myelin	Customized ML
pxid252741	pxid25274	2	0	Myelin	Customized ML
pxid252751	pxid25275	2	0	Myelin	Customized ML
pxid252761	pxid25276	2	0	Myelin	Customized ML
pxid252771	pxid25277	2	0	Myelin	Customized ML
pxid252781	pxid25278	2	0	Myelin	Customized ML
pxid252791	pxid25279	2	0	Myelin	Customized ML
pxid252801	pxid25280	2	0	Myelin	Customized ML
pxid252811	pxid25281	2	0	Myelin	Customized ML
pxid252821	pxid25282	2	0	Myelin	Customized ML
pxid252831	pxid25283	2	0.04	Myelin	Customized ML
pxid252841	pxid25284	2	0.08	Myelin	Customized ML
pxid252851	pxid25285	2	0.08	Myelin	Customized ML
pxid252861	pxid25286	2	0.0599999	Myelin	Customized ML
pxid252871	pxid25287	2	0.08	Myelin	Customized ML
pxid252881	pxid25288	2	0.08	Myelin	Customized ML
pxid252891	pxid25289	2	0.1	Myelin	Customized ML
pxid252901	pxid25290	2	0.12	Myelin	Customized ML
pxid252911	pxid25291	2	0.04	Myelin	Customized ML
pxid252921	pxid25292	2	0.04	Myelin	Customized ML
pxid252931	pxid25293	2	0	Myelin	Customized ML
pxid252941	pxid25294	2	0	Myelin	Customized ML
pxid252951	pxid25295	2	0	Myelin	Customized ML
pxid252961	pxid25296	2	0	Myelin	Customized ML
pxid252971	pxid25297	1	0.07	Background	Customized ML
pxid252981	pxid25298	1	0.05	Background	Customized ML
pxid252991	pxid25299	1	0.0599999	Background	Customized ML
pxid253001	pxid25300	1	0.0599999	Background	Customized ML
pxid253011	pxid25301	1	0.14	Background	Customized ML
pxid253021	pxid25302	1	0.26	Background	Customized ML
pxid253031	pxid25303	1	0.24	Background	Customized ML
pxid253041	pxid25304	1	0.46	Background	Customized ML
pxid253051	pxid25305	1	0.49	Background	Customized ML
pxid253061	pxid25306	1	0.47	Background	Customized ML
pxid253071	pxid25307	1	0.51	Background	Customized ML
pxid253081	pxid25308	1	0.52	Background	Customized ML
pxid253091	pxid25309	1	0.57	Background	Customized ML
pxid253101	pxid25310	1	0.57	Background	Customized ML
pxid253111	pxid25311	1	0.57	Background	Customized ML
pxid253121	pxid25312	1	0.58	Background	Customized ML
pxid253131	pxid25313	1	0.58	Background	Customized ML
pxid253141	pxid25314	1	0.51	Background	Customized ML
pxid253151	pxid25315	1	0.52	Background	Customized ML
pxid253161	pxid25316	1	0.55	Background	Customized ML
pxid253171	pxid25317	1	0.55	Background	Customized ML
pxid253181	pxid25318	1	0.52	Background	Customized ML
pxid253191	pxid25319	1	0.51	Background	Customized ML
pxid253201	pxid25320	1	0.32	Background	Customized ML
pxid253211	pxid25321	1	0.25	Background	Customized ML
pxid253221	pxid25322	1	0.04	Background	Customized ML
pxid253231	pxid25323	1	0.02	Background	Customized ML
pxid253241	pxid25324	1	0.02	Background	Customized ML
pxid253251	pxid25325	1	0.02	Background	Customized ML
pxid253261	pxid25326	1	0.2	Background	Customized ML
pxid253271	pxid25327	1	0.47	Background	Customized ML
pxid253281	pxid25328	1	0.51	Background	Customized ML
pxid253291	pxid25329	1	0.54	Background	Customized ML
pxid253301	pxid25330	1	0.6	Background	Customized ML
pxid253311	pxid25331	1	0.84	Background	Customized ML
pxid253321	pxid25332	2	0.91	Myelin	Customized ML
pxid253331	pxid25333	2	0.81	Myelin	Customized ML
pxid253341	pxid25334	2	0.84	Myelin	Customized ML
pxid253351	pxid25335	2	0.87	Myelin	Customized ML
pxid253361	pxid25336	2	0.74	Myelin	Customized ML
pxid253371	pxid25337	2	0.6	Myelin	Customized ML
pxid253381	pxid25338	2	0.57	Myelin	Customized ML
pxid253391	pxid25339	2	0.48	Myelin	Customized ML
pxid253401	pxid25340	2	0.44	Myelin	Customized ML
pxid253411	pxid25341	2	0.23	Myelin	Customized ML
pxid253421	pxid25342	2	0.13	Myelin	Customized ML
pxid253431	pxid25343	2	0.13	Myelin	Customized ML
pxid253441	pxid25344	2	0.18	Myelin	Customized ML
pxid253451	pxid25345	2	0.12	Myelin	Customized ML
pxid253461	pxid25346	2	0.13	Myelin	Customized ML
pxid253471	pxid25347	2	0.13	Myelin	Customized ML
pxid253481	pxid25348	2	0.12	Myelin	Customized ML
pxid253491	pxid25349	2	0.15	Myelin	Customized ML
pxid253501	pxid25350	2	0.45	Myelin	Customized ML
pxid253511	pxid25351	2	0.42	Myelin	Customized ML
pxid253521	pxid25352	2	0.55	Myelin	Customized ML
pxid253531	pxid25353	2	0.65	Myelin	Customized ML
pxid253541	pxid25354	2	0.73	Myelin	Customized ML
pxid253551	pxid25355	2	0.7	Myelin	Customized ML
pxid253561	pxid25356	2	0.67	Myelin	Customized ML
pxid253571	pxid25357	2	0.48	Myelin	Customized ML
pxid253581	pxid25358	2	0.42	Myelin	Customized ML
pxid253591	pxid25359	2	0.55	Myelin	Customized ML
pxid253601	pxid25360	2	0.42	Myelin	Customized ML
pxid253611	pxid25361	2	0.32	Myelin	Customized ML
pxid253621	pxid25362	2	0.34	Myelin	Customized ML
pxid253631	pxid25363	2	0.48	Myelin	Customized ML
pxid253641	pxid25364	2	0.77	Myelin	Customized ML
pxid253651	pxid25365	2	0.86	Myelin	Customized ML
pxid253661	pxid25366	1	1	Background	Customized ML
pxid253671	pxid25367	1	0.48	Background	Customized ML
pxid253681	pxid25368	1	0.29	Background	Customized ML
pxid253691	pxid25369	1	0.07	Background	Customized ML
pxid253701	pxid25370	1	0.03	Background	Customized ML
pxid253711	pxid25371	1	0	Background	Customized ML
pxid253721	pxid25372	1	0	Background	Customized ML
pxid253731	pxid25373	1	0	Background	Customized ML
pxid253741	pxid25374	1	0	Background	Customized ML
pxid253751	pxid25375	1	0	Background	Customized ML
pxid253761	pxid25376	1	0	Background	Customized ML
pxid253771	pxid25377	1	0	Background	Customized ML
pxid253781	pxid25378	1	0	Background	Customized ML
pxid253791	pxid25379	1	0	Background	Customized ML
pxid253801	pxid25380	1	0	Background	Customized ML
pxid253811	pxid25381	1	0	Background	Customized ML
pxid253821	pxid25382	1	0	Background	Customized ML
pxid253831	pxid25383	1	0.04	Background	Customized ML
pxid253841	pxid25384	1	0.02	Background	Customized ML
pxid253851	pxid25385	1	0	Background	Customized ML
pxid253861	pxid25386	1	0	Background	Customized ML
pxid253871	pxid25387	1	0.02	Background	Customized ML
pxid253881	pxid25388	1	0.02	Background	Customized ML
pxid253891	pxid25389	1	0.02	Background	Customized ML
pxid253901	pxid25390	1	0.07	Background	Customized ML
pxid253911	pxid25391	1	0.63	Background	Customized ML
pxid253921	pxid25392	2	0.71	Myelin	Customized ML
pxid253931	pxid25393	2	0.35	Myelin	Customized ML
pxid253941	pxid25394	2	0.07	Myelin	Customized ML
pxid253951	pxid25395	2	0.09	Myelin	Customized ML
pxid253961	pxid25396	2	0.09	Myelin	Customized ML
pxid253971	pxid25397	2	0.09	Myelin	Customized ML
pxid253981	pxid25398	2	0.07	Myelin	Customized ML
pxid253991	pxid25399	2	0.07	Myelin	Customized ML
pxid254001	pxid25400	2	0.07	Myelin	Customized ML
pxid254011	pxid25401	2	0.07	Myelin	Customized ML
pxid254021	pxid25402	2	0.05	Myelin	Customized ML
pxid254031	pxid25403	2	0.05	Myelin	Customized ML
pxid254041	pxid25404	2	0.07	Myelin	Customized ML
pxid254051	pxid25405	2	0.03	Myelin	Customized ML
pxid254061	pxid25406	2	0.05	Myelin	Customized ML
pxid254071	pxid25407	2	0.17	Myelin	Customized ML
pxid254081	pxid25408	2	0.52	Myelin	Customized ML
pxid254091	pxid25409	2	0.58	Myelin	Customized ML
pxid254101	pxid25410	2	0.7	Myelin	Customized ML
pxid254111	pxid25411	2	0.9	Myelin	Customized ML
pxid254121	pxid25412	1	0.47	Background	Customized ML
pxid254131	pxid25413	1	0.37	Background	Customized ML
pxid254141	pxid25414	1	0.0599999	Background	Customized ML
pxid254151	pxid25415	1	0.05	Background	Customized ML
pxid254161	pxid25416	1	0.07	Background	Customized ML
pxid254171	pxid25417	1	0.1	Background	Customized ML
pxid254181	pxid25418	1	0.2	Background	Customized ML
pxid254191	pxid25419	1	0.65	Background	Customized ML
pxid254201	pxid25420	1	0.8	Background	Customized ML
pxid254211	pxid25421	1	0.79	Background	Customized ML
pxid254221	pxid25422	1	0.7	Background	Customized ML
pxid254231	pxid25423	1	0.66	Background	Customized ML
pxid254241	pxid25424	1	0.63	Background	Customized ML
pxid254251	pxid25425	1	0.75	Background	Customized ML
pxid254261	pxid25426	1	0.63	Background	Customized ML
pxid254271	pxid25427	1	0.51	Background	Customized ML
pxid254281	pxid25428	1	0.3	Background	Customized ML
pxid254291	pxid25429	1	0.32	Background	Customized ML
pxid254301	pxid25430	1	0.32	Background	Customized ML
pxid254311	pxid25431	1	0.48	Background	Customized ML
pxid254321	pxid25432	1	0.44	Background	Customized ML
pxid254331	pxid25433	1	0.44	Background	Customized ML
pxid254341	pxid25434	1	0.46	Background	Customized ML
pxid254351	pxid25435	1	0.44	Background	Customized ML
pxid254361	pxid25436	1	0.44	Background	Customized ML
pxid254371	pxid25437	1	0.08	Background	Customized ML
pxid254381	pxid25438	1	0.0599999	Background	Customized ML
pxid254391	pxid25439	1	0.02	Background	Customized ML
pxid254401	pxid25440	1	0.02	Background	Customized ML
pxid254411	pxid25441	1	0	Background	Customized ML
pxid254421	pxid25442	1	0	Background	Customized ML
pxid254431	pxid25443	1	0	Background	Customized ML
pxid254441	pxid25444	1	0	Background	Customized ML
pxid254451	pxid25445	1	0	Background	Customized ML
pxid254461	pxid25446	1	0	Background	Customized ML
pxid254471	pxid25447	1	0.04	Background	Customized ML
pxid254481	pxid25448	1	0.02	Background	Customized ML
pxid254491	pxid25449	1	0.02	Background	Customized ML
pxid254501	pxid25450	1	0.02	Background	Customized ML
pxid254511	pxid25451	1	0.02	Background	Customized ML
pxid254521	pxid25452	1	0.02	Background	Customized ML
pxid254531	pxid25453	1	0.02	Background	Customized ML
pxid254541	pxid25454	1	0	Background	Customized ML
pxid254551	pxid25455	1	0	Background	Customized ML
pxid254561	pxid25456	1	0	Background	Customized ML
pxid254571	pxid25457	1	0	Background	Customized ML
pxid254581	pxid25458	1	0	Background	Customized ML
pxid254591	pxid25459	1	0	Background	Customized ML
pxid254601	pxid25460	1	0	Background	Customized ML
pxid254611	pxid25461	1	0	Background	Customized ML
pxid254621	pxid25462	1	0	Background	Customized ML
pxid254631	pxid25463	1	0	Background	Customized ML
pxid254641	pxid25464	1	0	Background	Customized ML
pxid254651	pxid25465	1	0	Background	Customized ML
pxid254661	pxid25466	1	0	Background	Customized ML
pxid254671	pxid25467	1	0	Background	Customized ML
pxid254681	pxid25468	1	0	Background	Customized ML
pxid254691	pxid25469	1	0	Background	Customized ML
pxid254701	pxid25470	1	0	Background	Customized ML
pxid254711	pxid25471	1	0.25	Background	Customized ML
pxid254721	pxid25472	1	0.26	Background	Customized ML
pxid254731	pxid25473	1	0.5	Background	Customized ML
pxid254741	pxid25474	1	0.48	Background	Customized ML
pxid254751	pxid25475	1	0.51	Background	Customized ML
pxid254761	pxid25476	1	0.5	Background	Customized ML
pxid254771	pxid25477	1	0.44	Background	Customized ML
pxid254781	pxid25478	1	0.41	Background	Customized ML
pxid254791	pxid25479	1	0.17	Background	Customized ML
pxid254801	pxid25480	1	0.02	Background	Customized ML
pxid254811	pxid25481	1	0	Background	Customized ML
pxid254821	pxid25482	1	0	Background	Customized ML
pxid254831	pxid25483	1	0	Background	Customized ML
pxid254841	pxid25484	1	0	Background	Customized ML
pxid254851	pxid25485	1	0	Background	Customized ML
pxid254861	pxid25486	1	0	Background	Customized ML
pxid254871	pxid25487	1	0	Background	Customized ML
pxid254881	pxid25488	1	0	Background	Customized ML
pxid254891	pxid25489	1	0	Background	Customized ML
pxid254901	pxid25490	1	0.02	Background	Customized ML
pxid254911	pxid25491	1	0.04	Background	Customized ML
pxid254921	pxid25492	1	0	Background	Customized ML
pxid254931	pxid25493	1	0	Background	Customized ML
pxid254941	pxid25494	1	0	Background	Customized ML
pxid254951	pxid25495	1	0	Background	Customized ML
pxid254961	pxid25496	1	0	Background	Customized ML
pxid254971	pxid25497	1	0.04	Background	Customized ML
pxid254981	pxid25498	1	0.05	Background	Customized ML
pxid254991	pxid25499	1	0.17	Background	Customized ML
pxid255001	pxid25500	1	0.97	Background	Customized ML
pxid255011	pxid25501	2	0.27	Myelin	Customized ML
pxid255021	pxid25502	2	0.18	Myelin	Customized ML
pxid255031	pxid25503	2	0.14	Myelin	Customized ML
pxid255041	pxid25504	2	0.27	Myelin	Customized ML
pxid255051	pxid25505	2	0.18	Myelin	Customized ML
pxid255061	pxid25506	2	0.23	Myelin	Customized ML
pxid255071	pxid25507	2	0.34	Myelin	Customized ML
pxid255081	pxid25508	2	0.43	Myelin	Customized ML
pxid255091	pxid25509	2	0.35	Myelin	Customized ML
pxid255101	pxid25510	2	0.62	Myelin	Customized ML
pxid255111	pxid25511	2	0.91	Myelin	Customized ML
pxid255121	pxid25512	1	0.67	Background	Customized ML
pxid255131	pxid25513	1	0.26	Background	Customized ML
pxid255141	pxid25514	1	0.16	Background	Customized ML
pxid255151	pxid25515	1	0.14	Background	Customized ML
pxid255161	pxid25516	1	0.1	Background	Customized ML
pxid255171	pxid25517	1	0.08	Background	Customized ML
pxid255181	pxid25518	1	0.1	Background	Customized ML
pxid255191	pxid25519	1	0.07	Background	Customized ML
pxid255201	pxid25520	1	0.09	Background	Customized ML
pxid255211	pxid25521	1	0.22	Background	Customized ML
pxid255221	pxid25522	1	0.83	Background	Customized ML
pxid255231	pxid25523	1	0.99	Background	Customized ML
pxid255241	pxid25524	2	0.99	Myelin	Customized ML
pxid255251	pxid25525	2	0.98	Myelin	Customized ML
pxid255261	pxid25526	2	0.92	Myelin	Customized ML
pxid255271	pxid25527	2	0.86	Myelin	Customized ML
pxid255281	pxid25528	2	0.85	Myelin	Customized ML
pxid255291	pxid25529	2	0.84	Myelin	Customized ML
pxid255301	pxid25530	2	0.79	Myelin	Customized ML
pxid255311	pxid25531	2	0.67	Myelin	Customized ML
pxid255321	pxid25532	2	0.7	Myelin	Customized ML
pxid255331	pxid25533	2	0.73	Myelin	Customized ML
pxid255341	pxid25534	2	0.83	Myelin	Customized ML
pxid255351	pxid25535	1	0.75	Background	Customized ML
pxid255361	pxid25536	1	0.4	Background	Customized ML
pxid255371	pxid25537	1	0.1	Background	Customized ML
pxid255381	pxid25538	1	0.02	Background	Customized ML
pxid255391	pxid25539	1	0.02	Background	Customized ML
pxid255401	pxid25540	1	0.02	Background	Customized ML
pxid255411	pxid25541	1	0	Background	Customized ML
pxid255421	pxid25542	1	0.02	Background	Customized ML
pxid255431	pxid25543	1	0.02	Background	Customized ML
pxid255441	pxid25544	1	0.09	Background	Customized ML
pxid255451	pxid25545	1	0.2	Background	Customized ML
pxid255461	pxid25546	1	0.42	Background	Customized ML
pxid255471	pxid25547	1	0.78	Background	Customized ML
pxid255481	pxid25548	2	0.84	Myelin	Customized ML
pxid255491	pxid25549	2	0.0599999	Myelin	Customized ML
pxid255501	pxid25550	2	0.05	Myelin	Customized ML
pxid255511	pxid25551	2	0.05	Myelin	Customized ML
pxid255521	pxid25552	2	0.03	Myelin	Customized ML
pxid255531	pxid25553	2	0	Myelin	Customized ML
pxid255541	pxid25554	2	0.02	Myelin	Customized ML
pxid255551	pxid25555	2	0.04	Myelin	Customized ML
pxid255561	pxid25556	2	0.07	Myelin	Customized ML
pxid255571	pxid25557	2	0.23	Myelin	Customized ML
pxid255581	pxid25558	2	0.2	Myelin	Customized ML
pxid255591	pxid25559	2	0.17	Myelin	Customized ML
pxid255601	pxid25560	2	0.12	Myelin	Customized ML
pxid255611	pxid25561	2	0.14	Myelin	Customized ML
pxid255621	pxid25562	2	0.21	Myelin	Customized ML
pxid255631	pxid25563	2	0.36	Myelin	Customized ML
pxid255641	pxid25564	2	0.79	Myelin	Customized ML
pxid255651	pxid25565	1	0.76	Background	Customized ML
pxid255661	pxid25566	1	0.13	Background	Customized ML
pxid255671	pxid25567	1	0	Background	Customized ML
pxid255681	pxid25568	1	0	Background	Customized ML
pxid255691	pxid25569	1	0	Background	Customized ML
pxid255701	pxid25570	1	0.02	Background	Customized ML
pxid255711	pxid25571	1	0.02	Background	Customized ML
pxid255721	pxid25572	1	0	Background	Customized ML
pxid255731	pxid25573	1	0	Background	Customized ML
pxid255741	pxid25574	1	0	Background	Customized ML
pxid255751	pxid25575	1	0	Background	Customized ML
pxid255761	pxid25576	1	0	Background	Customized ML
pxid255771	pxid25577	1	0.02	Background	Customized ML
pxid255781	pxid25578	1	0.02	Background	Customized ML
pxid255791	pxid25579	1	0	Background	Customized ML
pxid255801	pxid25580	1	0	Background	Customized ML
pxid255811	pxid25581	1	0.05	Background	Customized ML
pxid255821	pxid25582	1	0.16	Background	Customized ML
pxid255831	pxid25583	1	0.56	Background	Customized ML
pxid255841	pxid25584	2	0.92	Myelin	Customized ML
pxid255851	pxid25585	2	0.64	Myelin	Customized ML
pxid255861	pxid25586	2	0.58	Myelin	Customized ML
pxid255871	pxid25587	2	0.28	Myelin	Customized ML
pxid255881	pxid25588	2	0.54	Myelin	Customized ML
pxid255891	pxid25589	2	0.56	Myelin	Customized ML
pxid255901	pxid25590	2	0.33	Myelin	Customized ML
pxid255911	pxid25591	2	0.53	Myelin	Customized ML
pxid255921	pxid25592	2	0.63	Myelin	Customized ML
pxid255931	pxid25593	2	0.7	Myelin	Customized ML
pxid255941	pxid25594	2	0.81	Myelin	Customized ML
pxid255951	pxid25595	1	0.81	Background	Customized ML
pxid255961	pxid25596	1	0.4	Background	Customized ML
pxid255971	pxid25597	1	0.22	Background	Customized ML
pxid255981	pxid25598	1	0.2	Background	Customized ML
pxid255991	pxid25599	1	0.36	Background	Customized ML
pxid256001	pxid25600	1	0.5	Background	Customized ML
pxid256011	pxid25601	1	0.66	Background	Customized ML
pxid256021	pxid25602	1	0.72	Background	Customized ML
pxid256031	pxid25603	1	0.73	Background	Customized ML
pxid256041	pxid25604	1	0.88	Background	Customized ML
pxid256051	pxid25605	2	0.9	Myelin	Customized ML
pxid256061	pxid25606	2	0.4	Myelin	Customized ML
pxid256071	pxid25607	2	0.16	Myelin	Customized ML
pxid256081	pxid25608	2	0.08	Myelin	Customized ML
pxid256091	pxid25609	2	0.0599999	Myelin	Customized ML
pxid256101	pxid25610	2	0.11	Myelin	Customized ML
pxid256111	pxid25611	2	0.47	Myelin	Customized ML
pxid256121	pxid25612	2	0.43	Myelin	Customized ML
pxid256131	pxid25613	2	0.29	Myelin	Customized ML
pxid256141	pxid25614	2	0.41	Myelin	Customized ML
pxid256151	pxid25615	2	0.5	Myelin	Customized ML
pxid256161	pxid25616	2	0.39	Myelin	Customized ML
pxid256171	pxid25617	2	0.52	Myelin	Customized ML
pxid256181	pxid25618	2	0.78	Myelin	Customized ML
pxid256191	pxid25619	2	0.73	Myelin	Customized ML
pxid256201	pxid25620	2	0.93	Myelin	Customized ML
pxid256211	pxid25621	1	0.87	Background	Customized ML
pxid256221	pxid25622	1	0.41	Background	Customized ML
pxid256231	pxid25623	1	0.07	Background	Customized ML
pxid256241	pxid25624	1	0	Background	Customized ML
pxid256251	pxid25625	1	0	Background	Customized ML
pxid256261	pxid25626	1	0	Background	Customized ML
pxid256271	pxid25627	1	0	Background	Customized ML
pxid256281	pxid25628	1	0	Background	Customized ML
pxid256291	pxid25629	1	0	Background	Customized ML
pxid256301	pxid25630	1	0	Background	Customized ML
pxid256311	pxid25631	1	0	Background	Customized ML
pxid256321	pxid25632	1	0	Background	Customized ML
pxid256331	pxid25633	1	0	Background	Customized ML
pxid256341	pxid25634	1	0	Background	Customized ML
pxid256351	pxid25635	1	0	Background	Customized ML
pxid256361	pxid25636	1	0	Background	Customized ML
pxid256371	pxid25637	1	0	Background	Customized ML
pxid256381	pxid25638	1	0	Background	Customized ML
pxid256391	pxid25639	1	0	Background	Customized ML
pxid256401	pxid25640	1	0.08	Background	Customized ML
pxid256411	pxid25641	1	0.49	Background	Customized ML
pxid256421	pxid25642	2	0.4	Myelin	Customized ML
pxid256431	pxid25643	2	0.02	Myelin	Customized ML
pxid256441	pxid25644	2	0	Myelin	Customized ML
pxid256451	pxid25645	2	0	Myelin	Customized ML
pxid256461	pxid25646	2	0	Myelin	Customized ML
pxid256471	pxid25647	2	0	Myelin	Customized ML
pxid256481	pxid25648	2	0	Myelin	Customized ML
pxid256491	pxid25649	2	0	Myelin	Customized ML
pxid256501	pxid25650	2	0	Myelin	Customized ML
pxid256511	pxid25651	2	0	Myelin	Customized ML
pxid256521	pxid25652	2	0	Myelin	Customized ML
pxid256531	pxid25653	2	0	Myelin	Customized ML
pxid256541	pxid25654	2	0	Myelin	Customized ML
pxid256551	pxid25655	2	0	Myelin	Customized ML
pxid256561	pxid25656	2	0	Myelin	Customized ML
pxid256571	pxid25657	2	0	Myelin	Customized ML
pxid256581	pxid25658	2	0	Myelin	Customized ML
pxid256591	pxid25659	2	0	Myelin	Customized ML
pxid256601	pxid25660	2	0.02	Myelin	Customized ML
pxid256611	pxid25661	2	0.02	Myelin	Customized ML
pxid256621	pxid25662	2	0.04	Myelin	Customized ML
pxid256631	pxid25663	2	0.04	Myelin	Customized ML
pxid256641	pxid25664	2	0.05	Myelin	Customized ML
pxid256651	pxid25665	2	0.06	Myelin	Customized ML
pxid256661	pxid25666	2	0.17	Myelin	Customized ML
pxid256671	pxid25667	2	0.62	Myelin	Customized ML
pxid256681	pxid25668	2	0.6	Myelin	Customized ML
pxid256691	pxid25669	2	0.53	Myelin	Customized ML
pxid256701	pxid25670	2	0.65	Myelin	Customized ML
pxid256711	pxid25671	2	0.73	Myelin	Customized ML
pxid256721	pxid25672	2	0.96	Myelin	Customized ML
pxid256731	pxid25673	1	0.77	Background	Customized ML
pxid256741	pxid25674	1	0.58	Background	Customized ML
pxid256751	pxid25675	1	0.47	Background	Customized ML
pxid256761	pxid25676	1	0.41	Background	Customized ML
pxid256771	pxid25677	1	0.27	Background	Customized ML
pxid256781	pxid25678	1	0.31	Background	Customized ML
pxid256791	pxid25679	1	0.21	Background	Customized ML
pxid256801	pxid25680	1	0.11	Background	Customized ML
pxid256811	pxid25681	1	0.0599999	Background	Customized ML
pxid256821	pxid25682	1	0.04	Background	Customized ML
pxid256831	pxid25683	1	0.0599999	Background	Customized ML
pxid256841	pxid25684	1	0.04	Background	Customized ML
pxid256851	pxid25685	1	0.1	Background	Customized ML
pxid256861	pxid25686	1	0.26	Background	Customized ML
pxid256871	pxid25687	1	0.48	Background	Customized ML
pxid256881	pxid25688	1	0.5	Background	Customized ML
pxid256891	pxid25689	1	0.57	Background	Customized ML
pxid256901	pxid25690	1	0.55	Background	Customized ML
pxid256911	pxid25691	1	0.49	Background	Customized ML
pxid256921	pxid25692	1	0.32	Background	Customized ML
pxid256931	pxid25693	1	0.21	Background	Customized ML
pxid256941	pxid25694	1	0.09	Background	Customized ML
pxid256951	pxid25695	1	0.08	Background	Customized ML
pxid256961	pxid25696	1	0.12	Background	Customized ML
pxid256971	pxid25697	1	0.08	Background	Customized ML
pxid256981	pxid25698	1	0.1	Background	Customized ML
pxid256991	pxid25699	1	0.12	Background	Customized ML
pxid257001	pxid25700	1	0.08	Background	Customized ML
pxid257011	pxid25701	1	0.0599999	Background	Customized ML
pxid257021	pxid25702	1	0.05	Background	Customized ML
pxid257031	pxid25703	1	0.08	Background	Customized ML
pxid257041	pxid25704	1	0.08	Background	Customized ML
pxid257051	pxid25705	1	0.09	Background	Customized ML
pxid257061	pxid25706	1	0.08	Background	Customized ML
pxid257071	pxid25707	1	0.03	Background	Customized ML
pxid257081	pxid25708	1	0	Background	Customized ML
pxid257091	pxid25709	1	0	Background	Customized ML
pxid257101	pxid25710	1	0.02	Background	Customized ML
pxid257111	pxid25711	1	0.02	Background	Customized ML
pxid257121	pxid25712	1	0.02	Background	Customized ML
pxid257131	pxid25713	1	0.02	Background	Customized ML
pxid257141	pxid25714	1	0.02	Background	Customized ML
pxid257151	pxid25715	1	0.02	Background	Customized ML
pxid257161	pxid25716	1	0.07	Background	Customized ML
pxid257171	pxid25717	1	0.0599999	Background	Customized ML
pxid257181	pxid25718	1	0.12	Background	Customized ML
pxid257191	pxid25719	1	0.37	Background	Customized ML
pxid257201	pxid25720	2	0.94	Myelin	Customized ML
pxid257211	pxid25721	2	0.87	Myelin	Customized ML
pxid257221	pxid25722	2	0.64	Myelin	Customized ML
pxid257231	pxid25723	2	0	Myelin	Customized ML
pxid257241	pxid25724	2	0	Myelin	Customized ML
pxid257251	pxid25725	2	0	Myelin	Customized ML
pxid257261	pxid25726	2	0	Myelin	Customized ML
pxid257271	pxid25727	2	0	Myelin	Customized ML
pxid257281	pxid25728	2	0	Myelin	Customized ML
pxid257291	pxid25729	2	0	Myelin	Customized ML
pxid257301	pxid25730	2	0	Myelin	Customized ML
pxid257311	pxid25731	2	0	Myelin	Customized ML
pxid257321	pxid25732	2	0	Myelin	Customized ML
pxid257331	pxid25733	2	0	Myelin	Customized ML
pxid257341	pxid25734	2	0	Myelin	Customized ML
pxid257351	pxid25735	2	0	Myelin	Customized ML
pxid257361	pxid25736	2	0	Myelin	Customized ML
pxid257371	pxid25737	2	0.12	Myelin	Customized ML
pxid257381	pxid25738	2	0.91	Myelin	Customized ML
pxid257391	pxid25739	1	0.36	Background	Customized ML
pxid257401	pxid25740	1	0.18	Background	Customized ML
pxid257411	pxid25741	1	0.16	Background	Customized ML
pxid257421	pxid25742	1	0.07	Background	Customized ML
pxid257431	pxid25743	1	0	Background	Customized ML
pxid257441	pxid25744	1	0	Background	Customized ML
pxid257451	pxid25745	1	0	Background	Customized ML
pxid257461	pxid25746	1	0	Background	Customized ML
pxid257471	pxid25747	1	0	Background	Customized ML
pxid257481	pxid25748	1	0	Background	Customized ML
pxid257491	pxid25749	1	0	Background	Customized ML
pxid257501	pxid25750	1	0.02	Background	Customized ML
pxid257511	pxid25751	1	0	Background	Customized ML
pxid257521	pxid25752	1	0	Background	Customized ML
pxid257531	pxid25753	1	0	Background	Customized ML
pxid257541	pxid25754	1	0	Background	Customized ML
pxid257551	pxid25755	1	0	Background	Customized ML
pxid257561	pxid25756	1	0	Background	Customized ML
pxid257571	pxid25757	1	0.05	Background	Customized ML
pxid257581	pxid25758	1	0.18	Background	Customized ML
pxid257591	pxid25759	1	0.76	Background	Customized ML
pxid257601	pxid25760	2	0.49	Myelin	Customized ML
pxid257611	pxid25761	2	0.13	Myelin	Customized ML
pxid257621	pxid25762	2	0.09	Myelin	Customized ML
pxid257631	pxid25763	2	0.04	Myelin	Customized ML
pxid257641	pxid25764	2	0.08	Myelin	Customized ML
pxid257651	pxid25765	2	0.06	Myelin	Customized ML
pxid257661	pxid25766	2	0.06	Myelin	Customized ML
pxid257671	pxid25767	2	0.06	Myelin	Customized ML
pxid257681	pxid25768	2	0.03	Myelin	Customized ML
pxid257691	pxid25769	2	0.02	Myelin	Customized ML
pxid257701	pxid25770	2	0	Myelin	Customized ML
pxid257711	pxid25771	2	0	Myelin	Customized ML
pxid257721	pxid25772	2	0	Myelin	Customized ML
pxid257731	pxid25773	2	0.02	Myelin	Customized ML
pxid257741	pxid25774	2	0.02	Myelin	Customized ML
pxid257751	pxid25775	2	0.02	Myelin	Customized ML
pxid257761	pxid25776	2	0	Myelin	Customized ML
pxid257771	pxid25777	2	0	Myelin	Customized ML
pxid257781	pxid25778	2	0	Myelin	Customized ML
pxid257791	pxid25779	2	0	Myelin	Customized ML
pxid257801	pxid25780	2	0.04	Myelin	Customized ML
pxid257811	pxid25781	2	0.16	Myelin	Customized ML
pxid257821	pxid25782	2	0.16	Myelin	Customized ML
pxid257831	pxid25783	2	0.12	Myelin	Customized ML
pxid257841	pxid25784	2	0.1	Myelin	Customized ML
pxid257851	pxid25785	2	0.1	Myelin	Customized ML
pxid257861	pxid25786	2	0.08	Myelin	Customized ML
pxid257871	pxid25787	2	0.02	Myelin	Customized ML
pxid257881	pxid25788	2	0	Myelin	Customized ML
pxid257891	pxid25789	2	0	Myelin	Customized ML
pxid257901	pxid25790	2	0	Myelin	Customized ML
pxid257911	pxid25791	2	0	Myelin	Customized ML
pxid257921	pxid25792	2	0	Myelin	Customized ML
pxid257931	pxid25793	1	0.09	Background	Customized ML
pxid257941	pxid25794	1	0.07	Background	Customized ML
pxid257951	pxid25795	1	0.08	Background	Customized ML
pxid257961	pxid25796	1	0.24	Background	Customized ML
pxid257971	pxid25797	1	0.24	Background	Customized ML
pxid257981	pxid25798	1	0.26	Background	Customized ML
pxid257991	pxid25799	1	0.46	Background	Customized ML
pxid258001	pxid25800	1	0.49	Background	Customized ML
pxid258011	pxid25801	1	0.45	Background	Customized ML
pxid258021	pxid25802	1	0.46	Background	Customized ML
pxid258031	pxid25803	1	0.5	Background	Customized ML
pxid258041	pxid25804	1	0.51	Background	Customized ML
pxid258051	pxid25805	1	0.55	Background	Customized ML
pxid258061	pxid25806	1	0.55	Background	Customized ML
pxid258071	pxid25807	1	0.53	Background	Customized ML
pxid258081	pxid25808	1	0.58	Background	Customized ML
pxid258091	pxid25809	1	0.54	Background	Customized ML
pxid258101	pxid25810	1	0.51	Background	Customized ML
pxid258111	pxid25811	1	0.59	Background	Customized ML
pxid258121	pxid25812	1	0.56	Background	Customized ML
pxid258131	pxid25813	1	0.54	Background	Customized ML
pxid258141	pxid25814	1	0.51	Background	Customized ML
pxid258151	pxid25815	1	0.47	Background	Customized ML
pxid258161	pxid25816	1	0.5	Background	Customized ML
pxid258171	pxid25817	1	0.29	Background	Customized ML
pxid258181	pxid25818	1	0.2	Background	Customized ML
pxid258191	pxid25819	1	0.22	Background	Customized ML
pxid258201	pxid25820	1	0.22	Background	Customized ML
pxid258211	pxid25821	1	0.28	Background	Customized ML
pxid258221	pxid25822	1	0.47	Background	Customized ML
pxid258231	pxid25823	1	0.5	Background	Customized ML
pxid258241	pxid25824	1	0.54	Background	Customized ML
pxid258251	pxid25825	1	0.56	Background	Customized ML
pxid258261	pxid25826	1	0.71	Background	Customized ML
pxid258271	pxid25827	2	0.98	Myelin	Customized ML
pxid258281	pxid25828	2	0.8	Myelin	Customized ML
pxid258291	pxid25829	2	0.75	Myelin	Customized ML
pxid258301	pxid25830	2	0.72	Myelin	Customized ML
pxid258311	pxid25831	2	0.7	Myelin	Customized ML
pxid258321	pxid25832	2	0.58	Myelin	Customized ML
pxid258331	pxid25833	2	0.56	Myelin	Customized ML
pxid258341	pxid25834	2	0.55	Myelin	Customized ML
pxid258351	pxid25835	2	0.48	Myelin	Customized ML
pxid258361	pxid25836	2	0.42	Myelin	Customized ML
pxid258371	pxid25837	2	0.12	Myelin	Customized ML
pxid258381	pxid25838	2	0.1	Myelin	Customized ML
pxid258391	pxid25839	2	0.19	Myelin	Customized ML
pxid258401	pxid25840	2	0.22	Myelin	Customized ML
pxid258411	pxid25841	2	0.16	Myelin	Customized ML
pxid258421	pxid25842	2	0.14	Myelin	Customized ML
pxid258431	pxid25843	2	0.08	Myelin	Customized ML
pxid258441	pxid25844	2	0.12	Myelin	Customized ML
pxid258451	pxid25845	2	0.25	Myelin	Customized ML
pxid258461	pxid25846	2	0.44	Myelin	Customized ML
pxid258471	pxid25847	2	0.41	Myelin	Customized ML
pxid258481	pxid25848	2	0.48	Myelin	Customized ML
pxid258491	pxid25849	2	0.57	Myelin	Customized ML
pxid258501	pxid25850	2	0.58	Myelin	Customized ML
pxid258511	pxid25851	2	0.59	Myelin	Customized ML
pxid258521	pxid25852	2	0.61	Myelin	Customized ML
pxid258531	pxid25853	2	0.43	Myelin	Customized ML
pxid258541	pxid25854	2	0.33	Myelin	Customized ML
pxid258551	pxid25855	2	0.23	Myelin	Customized ML
pxid258561	pxid25856	2	0.24	Myelin	Customized ML
pxid258571	pxid25857	2	0.25	Myelin	Customized ML
pxid258581	pxid25858	2	0.26	Myelin	Customized ML
pxid258591	pxid25859	2	0.45	Myelin	Customized ML
pxid258601	pxid25860	2	0.81	Myelin	Customized ML
pxid258611	pxid25861	1	0.94	Background	Customized ML
pxid258621	pxid25862	1	0.32	Background	Customized ML
pxid258631	pxid25863	1	0.28	Background	Customized ML
pxid258641	pxid25864	1	0.08	Background	Customized ML
pxid258651	pxid25865	1	0	Background	Customized ML
pxid258661	pxid25866	1	0	Background	Customized ML
pxid258671	pxid25867	1	0	Background	Customized ML
pxid258681	pxid25868	1	0	Background	Customized ML
pxid258691	pxid25869	1	0	Background	Customized ML
pxid258701	pxid25870	1	0	Background	Customized ML
pxid258711	pxid25871	1	0	Background	Customized ML
pxid258721	pxid25872	1	0	Background	Customized ML
pxid258731	pxid25873	1	0	Background	Customized ML
pxid258741	pxid25874	1	0	Background	Customized ML
pxid258751	pxid25875	1	0	Background	Customized ML
pxid258761	pxid25876	1	0	Background	Customized ML
pxid258771	pxid25877	1	0	Background	Customized ML
pxid258781	pxid25878	1	0.02	Background	Customized ML
pxid258791	pxid25879	1	0.04	Background	Customized ML
pxid258801	pxid25880	1	0	Background	Customized ML
pxid258811	pxid25881	1	0	Background	Customized ML
pxid258821	pxid25882	1	0	Background	Customized ML
pxid258831	pxid25883	1	0.02	Background	Customized ML
pxid258841	pxid25884	1	0.02	Background	Customized ML
pxid258851	pxid25885	1	0.05	Background	Customized ML
pxid258861	pxid25886	1	0.09	Background	Customized ML
pxid258871	pxid25887	1	0.87	Background	Customized ML
pxid258881	pxid25888	2	0.58	Myelin	Customized ML
pxid258891	pxid25889	2	0.32	Myelin	Customized ML
pxid258901	pxid25890	2	0.08	Myelin	Customized ML
pxid258911	pxid25891	2	0.03	Myelin	Customized ML
pxid258921	pxid25892	2	0.03	Myelin	Customized ML
pxid258931	pxid25893	2	0.02	Myelin	Customized ML
pxid258941	pxid25894	2	0.02	Myelin	Customized ML
pxid258951	pxid25895	2	0	Myelin	Customized ML
pxid258961	pxid25896	2	0.02	Myelin	Customized ML
pxid258971	pxid25897	2	0	Myelin	Customized ML
pxid258981	pxid25898	2	0.02	Myelin	Customized ML
pxid258991	pxid25899	2	0.02	Myelin	Customized ML
pxid259001	pxid25900	2	0.03	Myelin	Customized ML
pxid259011	pxid25901	2	0.02	Myelin	Customized ML
pxid259021	pxid25902	2	0.09	Myelin	Customized ML
pxid259031	pxid25903	2	0.47	Myelin	Customized ML
pxid259041	pxid25904	2	0.5	Myelin	Customized ML
pxid259051	pxid25905	2	0.57	Myelin	Customized ML
pxid259061	pxid25906	2	0.79	Myelin	Customized ML
pxid259071	pxid25907	1	0.75	Background	Customized ML
pxid259081	pxid25908	1	0.43	Background	Customized ML
pxid259091	pxid25909	1	0.18	Background	Customized ML
pxid259101	pxid25910	1	0.04	Background	Customized ML
pxid259111	pxid25911	1	0.05	Background	Customized ML
pxid259121	pxid25912	1	0.07	Background	Customized ML
pxid259131	pxid25913	1	0.11	Background	Customized ML
pxid259141	pxid25914	1	0.46	Background	Customized ML
pxid259151	pxid25915	1	0.81	Background	Customized ML
pxid259161	pxid25916	2	0.98	Myelin	Customized ML
pxid259171	pxid25917	1	0.93	Background	Customized ML
pxid259181	pxid25918	1	0.79	Background	Customized ML
pxid259191	pxid25919	1	0.71	Background	Customized ML
pxid259201	pxid25920	1	0.92	Background	Customized ML
pxid259211	pxid25921	2	0.93	Myelin	Customized ML
pxid259221	pxid25922	2	0.9	Myelin	Customized ML
pxid259231	pxid25923	1	0.98	Background	Customized ML
pxid259241	pxid25924	1	0.97	Background	Customized ML
pxid259251	pxid25925	1	0.62	Background	Customized ML
pxid259261	pxid25926	1	0.55	Background	Customized ML
pxid259271	pxid25927	1	0.55	Background	Customized ML
pxid259281	pxid25928	1	0.54	Background	Customized ML
pxid259291	pxid25929	1	0.54	Background	Customized ML
pxid259301	pxid25930	1	0.5	Background	Customized ML
pxid259311	pxid25931	1	0.46	Background	Customized ML
pxid259321	pxid25932	1	0.29	Background	Customized ML
pxid259331	pxid25933	1	0.25	Background	Customized ML
pxid259341	pxid25934	1	0.0599999	Background	Customized ML
pxid259351	pxid25935	1	0.04	Background	Customized ML
pxid259361	pxid25936	1	0	Background	Customized ML
pxid259371	pxid25937	1	0	Background	Customized ML
pxid259381	pxid25938	1	0	Background	Customized ML
pxid259391	pxid25939	1	0	Background	Customized ML
pxid259401	pxid25940	1	0	Background	Customized ML
pxid259411	pxid25941	1	0	Background	Customized ML
pxid259421	pxid25942	1	0	Background	Customized ML
pxid259431	pxid25943	1	0.02	Background	Customized ML
pxid259441	pxid25944	1	0.02	Background	Customized ML
pxid259451	pxid25945	1	0.02	Background	Customized ML
pxid259461	pxid25946	1	0.02	Background	Customized ML
pxid259471	pxid25947	1	0.02	Background	Customized ML
pxid259481	pxid25948	1	0.02	Background	Customized ML
pxid259491	pxid25949	1	0.02	Background	Customized ML
pxid259501	pxid25950	1	0	Background	Customized ML
pxid259511	pxid25951	1	0	Background	Customized ML
pxid259521	pxid25952	1	0	Background	Customized ML
pxid259531	pxid25953	1	0	Background	Customized ML
pxid259541	pxid25954	1	0	Background	Customized ML
pxid259551	pxid25955	1	0	Background	Customized ML
pxid259561	pxid25956	1	0	Background	Customized ML
pxid259571	pxid25957	1	0	Background	Customized ML
pxid259581	pxid25958	1	0	Background	Customized ML
pxid259591	pxid25959	1	0	Background	Customized ML
pxid259601	pxid25960	1	0	Background	Customized ML
pxid259611	pxid25961	1	0	Background	Customized ML
pxid259621	pxid25962	1	0	Background	Customized ML
pxid259631	pxid25963	1	0	Background	Customized ML
pxid259641	pxid25964	1	0	Background	Customized ML
pxid259651	pxid25965	1	0	Background	Customized ML
pxid259661	pxid25966	1	0	Background	Customized ML
pxid259671	pxid25967	1	0.27	Background	Customized ML
pxid259681	pxid25968	1	0.28	Background	Customized ML
pxid259691	pxid25969	1	0.46	Background	Customized ML
pxid259701	pxid25970	1	0.49	Background	Customized ML
pxid259711	pxid25971	1	0.52	Background	Customized ML
pxid259721	pxid25972	1	0.53	Background	Customized ML
pxid259731	pxid25973	1	0.49	Background	Customized ML
pxid259741	pxid25974	1	0.45	Background	Customized ML
pxid259751	pxid25975	1	0.2	Background	Customized ML
pxid259761	pxid25976	1	0.02	Background	Customized ML
pxid259771	pxid25977	1	0	Background	Customized ML
pxid259781	pxid25978	1	0	Background	Customized ML
pxid259791	pxid25979	1	0	Background	Customized ML
pxid259801	pxid25980	1	0	Background	Customized ML
pxid259811	pxid25981	1	0	Background	Customized ML
pxid259821	pxid25982	1	0	Background	Customized ML
pxid259831	pxid25983	1	0	Background	Customized ML
pxid259841	pxid25984	1	0	Background	Customized ML
pxid259851	pxid25985	1	0	Background	Customized ML
pxid259861	pxid25986	1	0.02	Background	Customized ML
pxid259871	pxid25987	1	0.02	Background	Customized ML
pxid259881	pxid25988	1	0	Background	Customized ML
pxid259891	pxid25989	1	0	Background	Customized ML
pxid259901	pxid25990	1	0	Background	Customized ML
pxid259911	pxid25991	1	0	Background	Customized ML
pxid259921	pxid25992	1	0	Background	Customized ML
pxid259931	pxid25993	1	0.0599999	Background	Customized ML
pxid259941	pxid25994	1	0.17	Background	Customized ML
pxid259951	pxid25995	2	0.86	Myelin	Customized ML
pxid259961	pxid25996	2	0.48	Myelin	Customized ML
pxid259971	pxid25997	2	0.15	Myelin	Customized ML
pxid259981	pxid25998	2	0.12	Myelin	Customized ML
pxid259991	pxid25999	2	0.17	Myelin	Customized ML
pxid260001	pxid26000	2	0.23	Myelin	Customized ML
pxid260011	pxid26001	2	0.15	Myelin	Customized ML
pxid260021	pxid26002	2	0.26	Myelin	Customized ML
pxid260031	pxid26003	2	0.31	Myelin	Customized ML
pxid260041	pxid26004	2	0.36	Myelin	Customized ML
pxid260051	pxid26005	2	0.68	Myelin	Customized ML
pxid260061	pxid26006	2	0.98	Myelin	Customized ML
pxid260071	pxid26007	1	0.32	Background	Customized ML
pxid260081	pxid26008	1	0.1	Background	Customized ML
pxid260091	pxid26009	1	0.08	Background	Customized ML
pxid260101	pxid26010	1	0.0599999	Background	Customized ML
pxid260111	pxid26011	1	0.0599999	Background	Customized ML
pxid260121	pxid26012	1	0	Background	Customized ML
pxid260131	pxid26013	1	0.02	Background	Customized ML
pxid260141	pxid26014	1	0.04	Background	Customized ML
pxid260151	pxid26015	1	0.07	Background	Customized ML
pxid260161	pxid26016	1	0.14	Background	Customized ML
pxid260171	pxid26017	1	0.31	Background	Customized ML
pxid260181	pxid26018	1	0.47	Background	Customized ML
pxid260191	pxid26019	1	0.64	Background	Customized ML
pxid260201	pxid26020	1	0.88	Background	Customized ML
pxid260211	pxid26021	3	0.91	Vessel	Customized ML
pxid260221	pxid26022	3	0.63	Vessel	Customized ML
pxid260231	pxid26023	3	0.7	Vessel	Customized ML
pxid260241	pxid26024	3	0.92	Vessel	Customized ML
pxid260251	pxid26025	1	0.91	Background	Customized ML
pxid260261	pxid26026	1	0.91	Background	Customized ML
pxid260271	pxid26027	2	0.87	Myelin	Customized ML
pxid260281	pxid26028	2	0.84	Myelin	Customized ML
pxid260291	pxid26029	2	0.96	Myelin	Customized ML
pxid260301	pxid26030	1	0.71	Background	Customized ML
pxid260311	pxid26031	1	0.35	Background	Customized ML
pxid260321	pxid26032	1	0.0599999	Background	Customized ML
pxid260331	pxid26033	1	0.04	Background	Customized ML
pxid260341	pxid26034	1	0	Background	Customized ML
pxid260351	pxid26035	1	0.02	Background	Customized ML
pxid260361	pxid26036	1	0.02	Background	Customized ML
pxid260371	pxid26037	1	0	Background	Customized ML
pxid260381	pxid26038	1	0	Background	Customized ML
pxid260391	pxid26039	1	0	Background	Customized ML
pxid260401	pxid26040	1	0.04	Background	Customized ML
pxid260411	pxid26041	1	0.14	Background	Customized ML
pxid260421	pxid26042	1	0.22	Background	Customized ML
pxid260431	pxid26043	1	0.26	Background	Customized ML
pxid260441	pxid26044	1	0.64	Background	Customized ML
pxid260451	pxid26045	2	0.44	Myelin	Customized ML
pxid260461	pxid26046	2	0.08	Myelin	Customized ML
pxid260471	pxid26047	2	0	Myelin	Customized ML
pxid260481	pxid26048	2	0.02	Myelin	Customized ML
pxid260491	pxid26049	2	0	Myelin	Customized ML
pxid260501	pxid26050	2	0.02	Myelin	Customized ML
pxid260511	pxid26051	2	0.02	Myelin	Customized ML
pxid260521	pxid26052	2	0.0599999	Myelin	Customized ML
pxid260531	pxid26053	2	0.04	Myelin	Customized ML
pxid260541	pxid26054	2	0.02	Myelin	Customized ML
pxid260551	pxid26055	2	0.07	Myelin	Customized ML
pxid260561	pxid26056	2	0.0599999	Myelin	Customized ML
pxid260571	pxid26057	2	0.11	Myelin	Customized ML
pxid260581	pxid26058	2	0.14	Myelin	Customized ML
pxid260591	pxid26059	2	0.23	Myelin	Customized ML
pxid260601	pxid26060	2	0.58	Myelin	Customized ML
pxid260611	pxid26061	2	0.93	Myelin	Customized ML
pxid260621	pxid26062	1	0.13	Background	Customized ML
pxid260631	pxid26063	1	0	Background	Customized ML
pxid260641	pxid26064	1	0	Background	Customized ML
pxid260651	pxid26065	1	0.02	Background	Customized ML
pxid260661	pxid26066	1	0.0599999	Background	Customized ML
pxid260671	pxid26067	1	0.0599999	Background	Customized ML
