## Supplementary material for "Deep intravital brain tumor imaging enabled by tailored three-photon microscopy and analysis": Source Data (part 12 of 23)

### Sheet: Multicolor_Uncertainty (continued)
X	id	seg	cer	group	groups
pxid260681	pxid26068	1	0.05	Background	Customized ML
pxid260691	pxid26069	1	0.05	Background	Customized ML
pxid260701	pxid26070	1	0.05	Background	Customized ML
pxid260711	pxid26071	1	0.09	Background	Customized ML
pxid260721	pxid26072	1	0.07	Background	Customized ML
pxid260731	pxid26073	1	0.04	Background	Customized ML
pxid260741	pxid26074	1	0.07	Background	Customized ML
pxid260751	pxid26075	1	0.14	Background	Customized ML
pxid260761	pxid26076	1	0.35	Background	Customized ML
pxid260771	pxid26077	1	0.49	Background	Customized ML
pxid260781	pxid26078	1	0.65	Background	Customized ML
pxid260791	pxid26079	1	0.82	Background	Customized ML
pxid260801	pxid26080	2	0.91	Myelin	Customized ML
pxid260811	pxid26081	2	0.83	Myelin	Customized ML
pxid260821	pxid26082	2	0.66	Myelin	Customized ML
pxid260831	pxid26083	2	0.59	Myelin	Customized ML
pxid260841	pxid26084	2	0.74	Myelin	Customized ML
pxid260851	pxid26085	2	0.63	Myelin	Customized ML
pxid260861	pxid26086	2	0.6	Myelin	Customized ML
pxid260871	pxid26087	2	0.64	Myelin	Customized ML
pxid260881	pxid26088	2	0.63	Myelin	Customized ML
pxid260891	pxid26089	2	0.69	Myelin	Customized ML
pxid260901	pxid26090	2	0.92	Myelin	Customized ML
pxid260911	pxid26091	1	0.77	Background	Customized ML
pxid260921	pxid26092	1	0.5	Background	Customized ML
pxid260931	pxid26093	1	0.22	Background	Customized ML
pxid260941	pxid26094	1	0.2	Background	Customized ML
pxid260951	pxid26095	1	0.38	Background	Customized ML
pxid260961	pxid26096	1	0.69	Background	Customized ML
pxid260971	pxid26097	1	0.97	Background	Customized ML
pxid260981	pxid26098	2	0.91	Myelin	Customized ML
pxid260991	pxid26099	2	0.88	Myelin	Customized ML
pxid261001	pxid26100	2	0.56	Myelin	Customized ML
pxid261011	pxid26101	2	0.24	Myelin	Customized ML
pxid261021	pxid26102	2	0.1	Myelin	Customized ML
pxid261031	pxid26103	2	0.0599999	Myelin	Customized ML
pxid261041	pxid26104	2	0.09	Myelin	Customized ML
pxid261051	pxid26105	2	0.1	Myelin	Customized ML
pxid261061	pxid26106	2	0.08	Myelin	Customized ML
pxid261071	pxid26107	2	0.24	Myelin	Customized ML
pxid261081	pxid26108	2	0.55	Myelin	Customized ML
pxid261091	pxid26109	2	0.45	Myelin	Customized ML
pxid261101	pxid26110	2	0.34	Myelin	Customized ML
pxid261111	pxid26111	2	0.47	Myelin	Customized ML
pxid261121	pxid26112	2	0.46	Myelin	Customized ML
pxid261131	pxid26113	2	0.62	Myelin	Customized ML
pxid261141	pxid26114	2	0.68	Myelin	Customized ML
pxid261151	pxid26115	2	0.69	Myelin	Customized ML
pxid261161	pxid26116	2	0.81	Myelin	Customized ML
pxid261171	pxid26117	2	0.87	Myelin	Customized ML
pxid261181	pxid26118	1	0.5	Background	Customized ML
pxid261191	pxid26119	1	0.08	Background	Customized ML
pxid261201	pxid26120	1	0	Background	Customized ML
pxid261211	pxid26121	1	0	Background	Customized ML
pxid261221	pxid26122	1	0	Background	Customized ML
pxid261231	pxid26123	1	0	Background	Customized ML
pxid261241	pxid26124	1	0	Background	Customized ML
pxid261251	pxid26125	1	0	Background	Customized ML
pxid261261	pxid26126	1	0	Background	Customized ML
pxid261271	pxid26127	1	0	Background	Customized ML
pxid261281	pxid26128	1	0	Background	Customized ML
pxid261291	pxid26129	1	0	Background	Customized ML
pxid261301	pxid26130	1	0	Background	Customized ML
pxid261311	pxid26131	1	0	Background	Customized ML
pxid261321	pxid26132	1	0	Background	Customized ML
pxid261331	pxid26133	1	0	Background	Customized ML
pxid261341	pxid26134	1	0	Background	Customized ML
pxid261351	pxid26135	1	0.05	Background	Customized ML
pxid261361	pxid26136	1	0.1	Background	Customized ML
pxid261371	pxid26137	1	0.65	Background	Customized ML
pxid261381	pxid26138	2	0.56	Myelin	Customized ML
pxid261391	pxid26139	2	0.02	Myelin	Customized ML
pxid261401	pxid26140	2	0	Myelin	Customized ML
pxid261411	pxid26141	2	0	Myelin	Customized ML
pxid261421	pxid26142	2	0	Myelin	Customized ML
pxid261431	pxid26143	2	0	Myelin	Customized ML
pxid261441	pxid26144	2	0	Myelin	Customized ML
pxid261451	pxid26145	2	0	Myelin	Customized ML
pxid261461	pxid26146	2	0	Myelin	Customized ML
pxid261471	pxid26147	2	0	Myelin	Customized ML
pxid261481	pxid26148	2	0	Myelin	Customized ML
pxid261491	pxid26149	2	0	Myelin	Customized ML
pxid261501	pxid26150	2	0	Myelin	Customized ML
pxid261511	pxid26151	2	0	Myelin	Customized ML
pxid261521	pxid26152	2	0	Myelin	Customized ML
pxid261531	pxid26153	2	0	Myelin	Customized ML
pxid261541	pxid26154	2	0	Myelin	Customized ML
pxid261551	pxid26155	2	0.03	Myelin	Customized ML
pxid261561	pxid26156	2	0.04	Myelin	Customized ML
pxid261571	pxid26157	2	0.05	Myelin	Customized ML
pxid261581	pxid26158	2	0.0599999	Myelin	Customized ML
pxid261591	pxid26159	2	0.12	Myelin	Customized ML
pxid261601	pxid26160	2	0.11	Myelin	Customized ML
pxid261611	pxid26161	2	0.47	Myelin	Customized ML
pxid261621	pxid26162	2	0.72	Myelin	Customized ML
pxid261631	pxid26163	2	0.86	Myelin	Customized ML
pxid261641	pxid26164	2	0.64	Myelin	Customized ML
pxid261651	pxid26165	2	0.76	Myelin	Customized ML
pxid261661	pxid26166	2	0.91	Myelin	Customized ML
pxid261671	pxid26167	1	0.77	Background	Customized ML
pxid261681	pxid26168	1	0.64	Background	Customized ML
pxid261691	pxid26169	1	0.66	Background	Customized ML
pxid261701	pxid26170	1	0.63	Background	Customized ML
pxid261711	pxid26171	1	0.71	Background	Customized ML
pxid261721	pxid26172	1	0.78	Background	Customized ML
pxid261731	pxid26173	1	0.59	Background	Customized ML
pxid261741	pxid26174	1	0.53	Background	Customized ML
pxid261751	pxid26175	1	0.31	Background	Customized ML
pxid261761	pxid26176	1	0.26	Background	Customized ML
pxid261771	pxid26177	1	0.27	Background	Customized ML
pxid261781	pxid26178	1	0.27	Background	Customized ML
pxid261791	pxid26179	1	0.37	Background	Customized ML
pxid261801	pxid26180	1	0.46	Background	Customized ML
pxid261811	pxid26181	1	0.73	Background	Customized ML
pxid261821	pxid26182	1	0.98	Background	Customized ML
pxid261831	pxid26183	2	0.88	Myelin	Customized ML
pxid261841	pxid26184	2	0.93	Myelin	Customized ML
pxid261851	pxid26185	1	0.97	Background	Customized ML
pxid261861	pxid26186	1	0.79	Background	Customized ML
pxid261871	pxid26187	1	0.65	Background	Customized ML
pxid261881	pxid26188	1	0.57	Background	Customized ML
pxid261891	pxid26189	1	0.25	Background	Customized ML
pxid261901	pxid26190	1	0.1	Background	Customized ML
pxid261911	pxid26191	1	0.08	Background	Customized ML
pxid261921	pxid26192	1	0.04	Background	Customized ML
pxid261931	pxid26193	1	0.04	Background	Customized ML
pxid261941	pxid26194	1	0.1	Background	Customized ML
pxid261951	pxid26195	1	0.1	Background	Customized ML
pxid261961	pxid26196	1	0.14	Background	Customized ML
pxid261971	pxid26197	1	0.07	Background	Customized ML
pxid261981	pxid26198	1	0.09	Background	Customized ML
pxid261991	pxid26199	1	0.03	Background	Customized ML
pxid262001	pxid26200	1	0.02	Background	Customized ML
pxid262011	pxid26201	1	0.03	Background	Customized ML
pxid262021	pxid26202	1	0.02	Background	Customized ML
pxid262031	pxid26203	1	0.02	Background	Customized ML
pxid262041	pxid26204	1	0.02	Background	Customized ML
pxid262051	pxid26205	1	0	Background	Customized ML
pxid262061	pxid26206	1	0.04	Background	Customized ML
pxid262071	pxid26207	1	0.04	Background	Customized ML
pxid262081	pxid26208	1	0.02	Background	Customized ML
pxid262091	pxid26209	1	0.02	Background	Customized ML
pxid262101	pxid26210	1	0.07	Background	Customized ML
pxid262111	pxid26211	1	0.07	Background	Customized ML
pxid262121	pxid26212	1	0.04	Background	Customized ML
pxid262131	pxid26213	1	0.08	Background	Customized ML
pxid262141	pxid26214	1	0.18	Background	Customized ML
pxid262151	pxid26215	1	0.86	Background	Customized ML
pxid262161	pxid26216	2	0.83	Myelin	Customized ML
pxid262171	pxid26217	2	0.67	Myelin	Customized ML
pxid262181	pxid26218	2	0.0599999	Myelin	Customized ML
pxid262191	pxid26219	2	0	Myelin	Customized ML
pxid262201	pxid26220	2	0	Myelin	Customized ML
pxid262211	pxid26221	2	0	Myelin	Customized ML
pxid262221	pxid26222	2	0	Myelin	Customized ML
pxid262231	pxid26223	2	0	Myelin	Customized ML
pxid262241	pxid26224	2	0	Myelin	Customized ML
pxid262251	pxid26225	2	0	Myelin	Customized ML
pxid262261	pxid26226	2	0	Myelin	Customized ML
pxid262271	pxid26227	2	0	Myelin	Customized ML
pxid262281	pxid26228	2	0	Myelin	Customized ML
pxid262291	pxid26229	2	0	Myelin	Customized ML
pxid262301	pxid26230	2	0	Myelin	Customized ML
pxid262311	pxid26231	2	0	Myelin	Customized ML
pxid262321	pxid26232	2	0	Myelin	Customized ML
pxid262331	pxid26233	2	0.02	Myelin	Customized ML
pxid262341	pxid26234	2	0.85	Myelin	Customized ML
pxid262351	pxid26235	1	0.67	Background	Customized ML
pxid262361	pxid26236	1	0.16	Background	Customized ML
pxid262371	pxid26237	1	0.14	Background	Customized ML
pxid262381	pxid26238	1	0.07	Background	Customized ML
pxid262391	pxid26239	1	0	Background	Customized ML
pxid262401	pxid26240	1	0	Background	Customized ML
pxid262411	pxid26241	1	0	Background	Customized ML
pxid262421	pxid26242	1	0	Background	Customized ML
pxid262431	pxid26243	1	0	Background	Customized ML
pxid262441	pxid26244	1	0	Background	Customized ML
pxid262451	pxid26245	1	0	Background	Customized ML
pxid262461	pxid26246	1	0.02	Background	Customized ML
pxid262471	pxid26247	1	0	Background	Customized ML
pxid262481	pxid26248	1	0	Background	Customized ML
pxid262491	pxid26249	1	0	Background	Customized ML
pxid262501	pxid26250	1	0	Background	Customized ML
pxid262511	pxid26251	1	0	Background	Customized ML
pxid262521	pxid26252	1	0.02	Background	Customized ML
pxid262531	pxid26253	1	0.09	Background	Customized ML
pxid262541	pxid26254	1	0.27	Background	Customized ML
pxid262551	pxid26255	2	0.77	Myelin	Customized ML
pxid262561	pxid26256	2	0.18	Myelin	Customized ML
pxid262571	pxid26257	2	0.15	Myelin	Customized ML
pxid262581	pxid26258	2	0.15	Myelin	Customized ML
pxid262591	pxid26259	2	0.08	Myelin	Customized ML
pxid262601	pxid26260	2	0.06	Myelin	Customized ML
pxid262611	pxid26261	2	0.06	Myelin	Customized ML
pxid262621	pxid26262	2	0.07	Myelin	Customized ML
pxid262631	pxid26263	2	0.07	Myelin	Customized ML
pxid262641	pxid26264	2	0.04	Myelin	Customized ML
pxid262651	pxid26265	2	0.02	Myelin	Customized ML
pxid262661	pxid26266	2	0.02	Myelin	Customized ML
pxid262671	pxid26267	2	0.02	Myelin	Customized ML
pxid262681	pxid26268	2	0.05	Myelin	Customized ML
pxid262691	pxid26269	2	0.07	Myelin	Customized ML
pxid262701	pxid26270	2	0.05	Myelin	Customized ML
pxid262711	pxid26271	2	0	Myelin	Customized ML
pxid262721	pxid26272	2	0	Myelin	Customized ML
pxid262731	pxid26273	2	0	Myelin	Customized ML
pxid262741	pxid26274	2	0	Myelin	Customized ML
pxid262751	pxid26275	2	0	Myelin	Customized ML
pxid262761	pxid26276	2	0	Myelin	Customized ML
pxid262771	pxid26277	2	0	Myelin	Customized ML
pxid262781	pxid26278	2	0	Myelin	Customized ML
pxid262791	pxid26279	2	0	Myelin	Customized ML
pxid262801	pxid26280	2	0	Myelin	Customized ML
pxid262811	pxid26281	2	0	Myelin	Customized ML
pxid262821	pxid26282	2	0	Myelin	Customized ML
pxid262831	pxid26283	2	0	Myelin	Customized ML
pxid262841	pxid26284	2	0	Myelin	Customized ML
pxid262851	pxid26285	2	0	Myelin	Customized ML
pxid262861	pxid26286	2	0	Myelin	Customized ML
pxid262871	pxid26287	2	0	Myelin	Customized ML
pxid262881	pxid26288	2	0	Myelin	Customized ML
pxid262891	pxid26289	1	0.21	Background	Customized ML
pxid262901	pxid26290	1	0.21	Background	Customized ML
pxid262911	pxid26291	1	0.21	Background	Customized ML
pxid262921	pxid26292	1	0.22	Background	Customized ML
pxid262931	pxid26293	1	0.24	Background	Customized ML
pxid262941	pxid26294	1	0.28	Background	Customized ML
pxid262951	pxid26295	1	0.48	Background	Customized ML
pxid262961	pxid26296	1	0.49	Background	Customized ML
pxid262971	pxid26297	1	0.49	Background	Customized ML
pxid262981	pxid26298	1	0.47	Background	Customized ML
pxid262991	pxid26299	1	0.47	Background	Customized ML
pxid263001	pxid26300	1	0.51	Background	Customized ML
pxid263011	pxid26301	1	0.57	Background	Customized ML
pxid263021	pxid26302	1	0.57	Background	Customized ML
pxid263031	pxid26303	1	0.56	Background	Customized ML
pxid263041	pxid26304	1	0.58	Background	Customized ML
pxid263051	pxid26305	1	0.56	Background	Customized ML
pxid263061	pxid26306	1	0.56	Background	Customized ML
pxid263071	pxid26307	1	0.58	Background	Customized ML
pxid263081	pxid26308	1	0.62	Background	Customized ML
pxid263091	pxid26309	1	0.58	Background	Customized ML
pxid263101	pxid26310	1	0.56	Background	Customized ML
pxid263111	pxid26311	1	0.5	Background	Customized ML
pxid263121	pxid26312	1	0.49	Background	Customized ML
pxid263131	pxid26313	1	0.49	Background	Customized ML
pxid263141	pxid26314	1	0.45	Background	Customized ML
pxid263151	pxid26315	1	0.28	Background	Customized ML
pxid263161	pxid26316	1	0.43	Background	Customized ML
pxid263171	pxid26317	1	0.48	Background	Customized ML
pxid263181	pxid26318	1	0.5	Background	Customized ML
pxid263191	pxid26319	1	0.54	Background	Customized ML
pxid263201	pxid26320	1	0.58	Background	Customized ML
pxid263211	pxid26321	1	0.67	Background	Customized ML
pxid263221	pxid26322	1	0.91	Background	Customized ML
pxid263231	pxid26323	2	0.9	Myelin	Customized ML
pxid263241	pxid26324	2	0.78	Myelin	Customized ML
pxid263251	pxid26325	2	0.75	Myelin	Customized ML
pxid263261	pxid26326	2	0.7	Myelin	Customized ML
pxid263271	pxid26327	2	0.63	Myelin	Customized ML
pxid263281	pxid26328	2	0.57	Myelin	Customized ML
pxid263291	pxid26329	2	0.58	Myelin	Customized ML
pxid263301	pxid26330	2	0.56	Myelin	Customized ML
pxid263311	pxid26331	2	0.47	Myelin	Customized ML
pxid263321	pxid26332	2	0.43	Myelin	Customized ML
pxid263331	pxid26333	2	0.11	Myelin	Customized ML
pxid263341	pxid26334	2	0.11	Myelin	Customized ML
pxid263351	pxid26335	2	0.14	Myelin	Customized ML
pxid263361	pxid26336	2	0.13	Myelin	Customized ML
pxid263371	pxid26337	2	0.11	Myelin	Customized ML
pxid263381	pxid26338	2	0.1	Myelin	Customized ML
pxid263391	pxid26339	2	0.14	Myelin	Customized ML
pxid263401	pxid26340	2	0.37	Myelin	Customized ML
pxid263411	pxid26341	2	0.37	Myelin	Customized ML
pxid263421	pxid26342	2	0.38	Myelin	Customized ML
pxid263431	pxid26343	2	0.42	Myelin	Customized ML
pxid263441	pxid26344	2	0.56	Myelin	Customized ML
pxid263451	pxid26345	2	0.78	Myelin	Customized ML
pxid263461	pxid26346	2	0.76	Myelin	Customized ML
pxid263471	pxid26347	2	0.7	Myelin	Customized ML
pxid263481	pxid26348	2	0.74	Myelin	Customized ML
pxid263491	pxid26349	2	0.57	Myelin	Customized ML
pxid263501	pxid26350	2	0.32	Myelin	Customized ML
pxid263511	pxid26351	2	0.2	Myelin	Customized ML
pxid263521	pxid26352	2	0.17	Myelin	Customized ML
pxid263531	pxid26353	2	0.14	Myelin	Customized ML
pxid263541	pxid26354	2	0.22	Myelin	Customized ML
pxid263551	pxid26355	2	0.41	Myelin	Customized ML
pxid263561	pxid26356	2	0.9	Myelin	Customized ML
pxid263571	pxid26357	1	0.76	Background	Customized ML
pxid263581	pxid26358	1	0.3	Background	Customized ML
pxid263591	pxid26359	1	0.08	Background	Customized ML
pxid263601	pxid26360	1	0	Background	Customized ML
pxid263611	pxid26361	1	0	Background	Customized ML
pxid263621	pxid26362	1	0	Background	Customized ML
pxid263631	pxid26363	1	0	Background	Customized ML
pxid263641	pxid26364	1	0	Background	Customized ML
pxid263651	pxid26365	1	0	Background	Customized ML
pxid263661	pxid26366	1	0	Background	Customized ML
pxid263671	pxid26367	1	0	Background	Customized ML
pxid263681	pxid26368	1	0	Background	Customized ML
pxid263691	pxid26369	1	0	Background	Customized ML
pxid263701	pxid26370	1	0	Background	Customized ML
pxid263711	pxid26371	1	0	Background	Customized ML
pxid263721	pxid26372	1	0	Background	Customized ML
pxid263731	pxid26373	1	0.02	Background	Customized ML
pxid263741	pxid26374	1	0.04	Background	Customized ML
pxid263751	pxid26375	1	0	Background	Customized ML
pxid263761	pxid26376	1	0	Background	Customized ML
pxid263771	pxid26377	1	0	Background	Customized ML
pxid263781	pxid26378	1	0.02	Background	Customized ML
pxid263791	pxid26379	1	0.02	Background	Customized ML
pxid263801	pxid26380	1	0.02	Background	Customized ML
pxid263811	pxid26381	1	0.06	Background	Customized ML
pxid263821	pxid26382	1	0.56	Background	Customized ML
pxid263831	pxid26383	2	0.77	Myelin	Customized ML
pxid263841	pxid26384	2	0.59	Myelin	Customized ML
pxid263851	pxid26385	2	0.26	Myelin	Customized ML
pxid263861	pxid26386	2	0.04	Myelin	Customized ML
pxid263871	pxid26387	2	0.03	Myelin	Customized ML
pxid263881	pxid26388	2	0.02	Myelin	Customized ML
pxid263891	pxid26389	2	0.02	Myelin	Customized ML
pxid263901	pxid26390	2	0	Myelin	Customized ML
pxid263911	pxid26391	2	0	Myelin	Customized ML
pxid263921	pxid26392	2	0.02	Myelin	Customized ML
pxid263931	pxid26393	2	0	Myelin	Customized ML
pxid263941	pxid26394	2	0	Myelin	Customized ML
pxid263951	pxid26395	2	0.08	Myelin	Customized ML
pxid263961	pxid26396	2	0.08	Myelin	Customized ML
pxid263971	pxid26397	2	0.24	Myelin	Customized ML
pxid263981	pxid26398	2	0.51	Myelin	Customized ML
pxid263991	pxid26399	2	0.58	Myelin	Customized ML
pxid264001	pxid26400	2	0.68	Myelin	Customized ML
pxid264011	pxid26401	2	0.8	Myelin	Customized ML
pxid264021	pxid26402	1	0.86	Background	Customized ML
pxid264031	pxid26403	1	0.46	Background	Customized ML
pxid264041	pxid26404	1	0.07	Background	Customized ML
pxid264051	pxid26405	1	0.02	Background	Customized ML
pxid264061	pxid26406	1	0.02	Background	Customized ML
pxid264071	pxid26407	1	0.05	Background	Customized ML
pxid264081	pxid26408	1	0.05	Background	Customized ML
pxid264091	pxid26409	1	0.13	Background	Customized ML
pxid264101	pxid26410	1	0.26	Background	Customized ML
pxid264111	pxid26411	1	0.76	Background	Customized ML
pxid264121	pxid26412	1	0.9	Background	Customized ML
pxid264131	pxid26413	1	0.7	Background	Customized ML
pxid264141	pxid26414	1	0.67	Background	Customized ML
pxid264151	pxid26415	1	0.72	Background	Customized ML
pxid264161	pxid26416	2	0.98	Myelin	Customized ML
pxid264171	pxid26417	2	0.91	Myelin	Customized ML
pxid264181	pxid26418	2	0.94	Myelin	Customized ML
pxid264191	pxid26419	2	0.99	Myelin	Customized ML
pxid264201	pxid26420	1	0.91	Background	Customized ML
pxid264211	pxid26421	1	0.72	Background	Customized ML
pxid264221	pxid26422	1	0.63	Background	Customized ML
pxid264231	pxid26423	1	0.58	Background	Customized ML
pxid264241	pxid26424	1	0.62	Background	Customized ML
pxid264251	pxid26425	1	0.7	Background	Customized ML
pxid264261	pxid26426	1	0.66	Background	Customized ML
pxid264271	pxid26427	1	0.59	Background	Customized ML
pxid264281	pxid26428	1	0.36	Background	Customized ML
pxid264291	pxid26429	1	0.29	Background	Customized ML
pxid264301	pxid26430	1	0.12	Background	Customized ML
pxid264311	pxid26431	1	0.07	Background	Customized ML
pxid264321	pxid26432	1	0	Background	Customized ML
pxid264331	pxid26433	1	0	Background	Customized ML
pxid264341	pxid26434	1	0	Background	Customized ML
pxid264351	pxid26435	1	0	Background	Customized ML
pxid264361	pxid26436	1	0	Background	Customized ML
pxid264371	pxid26437	1	0	Background	Customized ML
pxid264381	pxid26438	1	0	Background	Customized ML
pxid264391	pxid26439	1	0.02	Background	Customized ML
pxid264401	pxid26440	1	0.02	Background	Customized ML
pxid264411	pxid26441	1	0.02	Background	Customized ML
pxid264421	pxid26442	1	0.02	Background	Customized ML
pxid264431	pxid26443	1	0.04	Background	Customized ML
pxid264441	pxid26444	1	0.02	Background	Customized ML
pxid264451	pxid26445	1	0	Background	Customized ML
pxid264461	pxid26446	1	0	Background	Customized ML
pxid264471	pxid26447	1	0	Background	Customized ML
pxid264481	pxid26448	1	0	Background	Customized ML
pxid264491	pxid26449	1	0	Background	Customized ML
pxid264501	pxid26450	1	0	Background	Customized ML
pxid264511	pxid26451	1	0	Background	Customized ML
pxid264521	pxid26452	1	0	Background	Customized ML
pxid264531	pxid26453	1	0	Background	Customized ML
pxid264541	pxid26454	1	0	Background	Customized ML
pxid264551	pxid26455	1	0	Background	Customized ML
pxid264561	pxid26456	1	0	Background	Customized ML
pxid264571	pxid26457	1	0	Background	Customized ML
pxid264581	pxid26458	1	0	Background	Customized ML
pxid264591	pxid26459	1	0	Background	Customized ML
pxid264601	pxid26460	1	0	Background	Customized ML
pxid264611	pxid26461	1	0	Background	Customized ML
pxid264621	pxid26462	1	0.02	Background	Customized ML
pxid264631	pxid26463	1	0.22	Background	Customized ML
pxid264641	pxid26464	1	0.4	Background	Customized ML
pxid264651	pxid26465	1	0.46	Background	Customized ML
pxid264661	pxid26466	1	0.53	Background	Customized ML
pxid264671	pxid26467	1	0.5	Background	Customized ML
pxid264681	pxid26468	1	0.55	Background	Customized ML
pxid264691	pxid26469	1	0.52	Background	Customized ML
pxid264701	pxid26470	1	0.47	Background	Customized ML
pxid264711	pxid26471	1	0.24	Background	Customized ML
pxid264721	pxid26472	1	0.02	Background	Customized ML
pxid264731	pxid26473	1	0	Background	Customized ML
pxid264741	pxid26474	1	0	Background	Customized ML
pxid264751	pxid26475	1	0	Background	Customized ML
pxid264761	pxid26476	1	0	Background	Customized ML
pxid264771	pxid26477	1	0	Background	Customized ML
pxid264781	pxid26478	1	0	Background	Customized ML
pxid264791	pxid26479	1	0	Background	Customized ML
pxid264801	pxid26480	1	0	Background	Customized ML
pxid264811	pxid26481	1	0	Background	Customized ML
pxid264821	pxid26482	1	0.04	Background	Customized ML
pxid264831	pxid26483	1	0.04	Background	Customized ML
pxid264841	pxid26484	1	0.02	Background	Customized ML
pxid264851	pxid26485	1	0.02	Background	Customized ML
pxid264861	pxid26486	1	0.02	Background	Customized ML
pxid264871	pxid26487	1	0.04	Background	Customized ML
pxid264881	pxid26488	1	0.04	Background	Customized ML
pxid264891	pxid26489	1	0.11	Background	Customized ML
pxid264901	pxid26490	2	0.92	Myelin	Customized ML
pxid264911	pxid26491	2	0.52	Myelin	Customized ML
pxid264921	pxid26492	2	0.17	Myelin	Customized ML
pxid264931	pxid26493	2	0.12	Myelin	Customized ML
pxid264941	pxid26494	2	0.13	Myelin	Customized ML
pxid264951	pxid26495	2	0.11	Myelin	Customized ML
pxid264961	pxid26496	2	0.13	Myelin	Customized ML
pxid264971	pxid26497	2	0.1	Myelin	Customized ML
pxid264981	pxid26498	2	0.08	Myelin	Customized ML
pxid264991	pxid26499	2	0.2	Myelin	Customized ML
pxid265001	pxid26500	2	0.51	Myelin	Customized ML
pxid265011	pxid26501	2	0.91	Myelin	Customized ML
pxid265021	pxid26502	1	0.24	Background	Customized ML
pxid265031	pxid26503	1	0.12	Background	Customized ML
pxid265041	pxid26504	1	0.1	Background	Customized ML
pxid265051	pxid26505	1	0.04	Background	Customized ML
pxid265061	pxid26506	1	0.04	Background	Customized ML
pxid265071	pxid26507	1	0.04	Background	Customized ML
pxid265081	pxid26508	1	0.04	Background	Customized ML
pxid265091	pxid26509	1	0.04	Background	Customized ML
pxid265101	pxid26510	1	0.04	Background	Customized ML
pxid265111	pxid26511	1	0.03	Background	Customized ML
pxid265121	pxid26512	1	0.14	Background	Customized ML
pxid265131	pxid26513	1	0.25	Background	Customized ML
pxid265141	pxid26514	1	0.58	Background	Customized ML
pxid265151	pxid26515	3	0.91	Vessel	Customized ML
pxid265161	pxid26516	3	0.63	Vessel	Customized ML
pxid265171	pxid26517	3	0.59	Vessel	Customized ML
pxid265181	pxid26518	3	0.56	Vessel	Customized ML
pxid265191	pxid26519	3	0.49	Vessel	Customized ML
pxid265201	pxid26520	3	0.74	Vessel	Customized ML
pxid265211	pxid26521	1	0.82	Background	Customized ML
pxid265221	pxid26522	1	0.73	Background	Customized ML
pxid265231	pxid26523	1	0.75	Background	Customized ML
pxid265241	pxid26524	1	0.76	Background	Customized ML
pxid265251	pxid26525	1	0.62	Background	Customized ML
pxid265261	pxid26526	1	0.31	Background	Customized ML
pxid265271	pxid26527	1	0.09	Background	Customized ML
pxid265281	pxid26528	1	0.05	Background	Customized ML
pxid265291	pxid26529	1	0	Background	Customized ML
pxid265301	pxid26530	1	0	Background	Customized ML
pxid265311	pxid26531	1	0	Background	Customized ML
pxid265321	pxid26532	1	0.02	Background	Customized ML
pxid265331	pxid26533	1	0.02	Background	Customized ML
pxid265341	pxid26534	1	0	Background	Customized ML
pxid265351	pxid26535	1	0	Background	Customized ML
pxid265361	pxid26536	1	0.02	Background	Customized ML
pxid265371	pxid26537	1	0.04	Background	Customized ML
pxid265381	pxid26538	1	0.16	Background	Customized ML
pxid265391	pxid26539	1	0.22	Background	Customized ML
pxid265401	pxid26540	1	0.38	Background	Customized ML
pxid265411	pxid26541	2	0.6	Myelin	Customized ML
pxid265421	pxid26542	2	0.04	Myelin	Customized ML
pxid265431	pxid26543	2	0	Myelin	Customized ML
pxid265441	pxid26544	2	0	Myelin	Customized ML
pxid265451	pxid26545	2	0.02	Myelin	Customized ML
pxid265461	pxid26546	2	0.03	Myelin	Customized ML
pxid265471	pxid26547	2	0.04	Myelin	Customized ML
pxid265481	pxid26548	2	0.04	Myelin	Customized ML
pxid265491	pxid26549	2	0.02	Myelin	Customized ML
pxid265501	pxid26550	2	0	Myelin	Customized ML
pxid265511	pxid26551	2	0.02	Myelin	Customized ML
pxid265521	pxid26552	2	0.02	Myelin	Customized ML
pxid265531	pxid26553	2	0.0599999	Myelin	Customized ML
pxid265541	pxid26554	2	0.07	Myelin	Customized ML
pxid265551	pxid26555	2	0.12	Myelin	Customized ML
pxid265561	pxid26556	2	0.48	Myelin	Customized ML
pxid265571	pxid26557	2	0.95	Myelin	Customized ML
pxid265581	pxid26558	1	0.15	Background	Customized ML
pxid265591	pxid26559	1	0	Background	Customized ML
pxid265601	pxid26560	1	0.02	Background	Customized ML
pxid265611	pxid26561	1	0.0599999	Background	Customized ML
pxid265621	pxid26562	1	0.11	Background	Customized ML
pxid265631	pxid26563	1	0.21	Background	Customized ML
pxid265641	pxid26564	1	0.41	Background	Customized ML
pxid265651	pxid26565	1	0.44	Background	Customized ML
pxid265661	pxid26566	1	0.38	Background	Customized ML
pxid265671	pxid26567	1	0.66	Background	Customized ML
pxid265681	pxid26568	2	0.91	Myelin	Customized ML
pxid265691	pxid26569	2	0.67	Myelin	Customized ML
pxid265701	pxid26570	2	0.62	Myelin	Customized ML
pxid265711	pxid26571	2	0.68	Myelin	Customized ML
pxid265721	pxid26572	2	0.77	Myelin	Customized ML
pxid265731	pxid26573	1	0.84	Background	Customized ML
pxid265741	pxid26574	1	0.79	Background	Customized ML
pxid265751	pxid26575	1	0.78	Background	Customized ML
pxid265761	pxid26576	1	0.95	Background	Customized ML
pxid265771	pxid26577	1	1	Background	Customized ML
pxid265781	pxid26578	2	0.9	Myelin	Customized ML
pxid265791	pxid26579	2	0.74	Myelin	Customized ML
pxid265801	pxid26580	2	0.79	Myelin	Customized ML
pxid265811	pxid26581	2	0.94	Myelin	Customized ML
pxid265821	pxid26582	2	0.73	Myelin	Customized ML
pxid265831	pxid26583	2	0.66	Myelin	Customized ML
pxid265841	pxid26584	2	0.68	Myelin	Customized ML
pxid265851	pxid26585	2	0.78	Myelin	Customized ML
pxid265861	pxid26586	1	0.96	Background	Customized ML
pxid265871	pxid26587	1	0.69	Background	Customized ML
pxid265881	pxid26588	1	0.52	Background	Customized ML
pxid265891	pxid26589	1	0.24	Background	Customized ML
pxid265901	pxid26590	1	0.34	Background	Customized ML
pxid265911	pxid26591	1	0.63	Background	Customized ML
pxid265921	pxid26592	2	0.93	Myelin	Customized ML
pxid265931	pxid26593	2	0.86	Myelin	Customized ML
pxid265941	pxid26594	2	0.77	Myelin	Customized ML
pxid265951	pxid26595	2	0.72	Myelin	Customized ML
pxid265961	pxid26596	2	0.22	Myelin	Customized ML
pxid265971	pxid26597	2	0.0599999	Myelin	Customized ML
pxid265981	pxid26598	2	0.04	Myelin	Customized ML
pxid265991	pxid26599	2	0.04	Myelin	Customized ML
pxid266001	pxid26600	2	0.05	Myelin	Customized ML
pxid266011	pxid26601	2	0.05	Myelin	Customized ML
pxid266021	pxid26602	2	0.11	Myelin	Customized ML
pxid266031	pxid26603	2	0.07	Myelin	Customized ML
pxid266041	pxid26604	2	0.47	Myelin	Customized ML
pxid266051	pxid26605	2	0.65	Myelin	Customized ML
pxid266061	pxid26606	2	0.6	Myelin	Customized ML
pxid266071	pxid26607	2	0.44	Myelin	Customized ML
pxid266081	pxid26608	2	0.44	Myelin	Customized ML
pxid266091	pxid26609	2	0.47	Myelin	Customized ML
pxid266101	pxid26610	2	0.42	Myelin	Customized ML
pxid266111	pxid26611	2	0.48	Myelin	Customized ML
pxid266121	pxid26612	2	0.51	Myelin	Customized ML
pxid266131	pxid26613	1	1	Background	Customized ML
pxid266141	pxid26614	1	0.76	Background	Customized ML
pxid266151	pxid26615	1	0.14	Background	Customized ML
pxid266161	pxid26616	1	0	Background	Customized ML
pxid266171	pxid26617	1	0	Background	Customized ML
pxid266181	pxid26618	1	0	Background	Customized ML
pxid266191	pxid26619	1	0	Background	Customized ML
pxid266201	pxid26620	1	0	Background	Customized ML
pxid266211	pxid26621	1	0	Background	Customized ML
pxid266221	pxid26622	1	0	Background	Customized ML
pxid266231	pxid26623	1	0	Background	Customized ML
pxid266241	pxid26624	1	0	Background	Customized ML
pxid266251	pxid26625	1	0	Background	Customized ML
pxid266261	pxid26626	1	0	Background	Customized ML
pxid266271	pxid26627	1	0	Background	Customized ML
pxid266281	pxid26628	1	0	Background	Customized ML
pxid266291	pxid26629	1	0	Background	Customized ML
pxid266301	pxid26630	1	0	Background	Customized ML
pxid266311	pxid26631	1	0.08	Background	Customized ML
pxid266321	pxid26632	1	0.1	Background	Customized ML
pxid266331	pxid26633	1	0.71	Background	Customized ML
pxid266341	pxid26634	2	0.61	Myelin	Customized ML
pxid266351	pxid26635	2	0.02	Myelin	Customized ML
pxid266361	pxid26636	2	0	Myelin	Customized ML
pxid266371	pxid26637	2	0	Myelin	Customized ML
pxid266381	pxid26638	2	0	Myelin	Customized ML
pxid266391	pxid26639	2	0	Myelin	Customized ML
pxid266401	pxid26640	2	0	Myelin	Customized ML
pxid266411	pxid26641	2	0	Myelin	Customized ML
pxid266421	pxid26642	2	0	Myelin	Customized ML
pxid266431	pxid26643	2	0	Myelin	Customized ML
pxid266441	pxid26644	2	0	Myelin	Customized ML
pxid266451	pxid26645	2	0	Myelin	Customized ML
pxid266461	pxid26646	2	0	Myelin	Customized ML
pxid266471	pxid26647	2	0	Myelin	Customized ML
pxid266481	pxid26648	2	0.02	Myelin	Customized ML
pxid266491	pxid26649	2	0	Myelin	Customized ML
pxid266501	pxid26650	2	0.04	Myelin	Customized ML
pxid266511	pxid26651	2	0.05	Myelin	Customized ML
pxid266521	pxid26652	2	0.05	Myelin	Customized ML
pxid266531	pxid26653	2	0.13	Myelin	Customized ML
pxid266541	pxid26654	2	0.15	Myelin	Customized ML
pxid266551	pxid26655	2	0.31	Myelin	Customized ML
pxid266561	pxid26656	2	0.41	Myelin	Customized ML
pxid266571	pxid26657	2	0.58	Myelin	Customized ML
pxid266581	pxid26658	2	0.81	Myelin	Customized ML
pxid266591	pxid26659	2	0.92	Myelin	Customized ML
pxid266601	pxid26660	1	1	Background	Customized ML
pxid266611	pxid26661	1	0.76	Background	Customized ML
pxid266621	pxid26662	1	0.49	Background	Customized ML
pxid266631	pxid26663	1	0.44	Background	Customized ML
pxid266641	pxid26664	1	0.66	Background	Customized ML
pxid266651	pxid26665	1	0.9	Background	Customized ML
pxid266661	pxid26666	3	0.82	Vessel	Customized ML
pxid266671	pxid26667	3	0.76	Vessel	Customized ML
pxid266681	pxid26668	3	0.85	Vessel	Customized ML
pxid266691	pxid26669	2	0.99	Myelin	Customized ML
pxid266701	pxid26670	2	0.99	Myelin	Customized ML
pxid266711	pxid26671	1	0.93	Background	Customized ML
pxid266721	pxid26672	1	0.79	Background	Customized ML
pxid266731	pxid26673	1	0.65	Background	Customized ML
pxid266741	pxid26674	1	0.6	Background	Customized ML
pxid266751	pxid26675	1	0.58	Background	Customized ML
pxid266761	pxid26676	1	0.78	Background	Customized ML
pxid266771	pxid26677	1	0.9	Background	Customized ML
pxid266781	pxid26678	2	0.61	Myelin	Customized ML
pxid266791	pxid26679	2	0.46	Myelin	Customized ML
pxid266801	pxid26680	2	0.5	Myelin	Customized ML
pxid266811	pxid26681	2	0.6	Myelin	Customized ML
pxid266821	pxid26682	2	0.73	Myelin	Customized ML
pxid266831	pxid26683	1	0.96	Background	Customized ML
pxid266841	pxid26684	1	0.75	Background	Customized ML
pxid266851	pxid26685	1	0.35	Background	Customized ML
pxid266861	pxid26686	1	0.12	Background	Customized ML
pxid266871	pxid26687	1	0.04	Background	Customized ML
pxid266881	pxid26688	1	0.0599999	Background	Customized ML
pxid266891	pxid26689	1	0.1	Background	Customized ML
pxid266901	pxid26690	1	0.1	Background	Customized ML
pxid266911	pxid26691	1	0.12	Background	Customized ML
pxid266921	pxid26692	1	0.07	Background	Customized ML
pxid266931	pxid26693	1	0.09	Background	Customized ML
pxid266941	pxid26694	1	0.07	Background	Customized ML
pxid266951	pxid26695	1	0.03	Background	Customized ML
pxid266961	pxid26696	1	0.02	Background	Customized ML
pxid266971	pxid26697	1	0.02	Background	Customized ML
pxid266981	pxid26698	1	0.02	Background	Customized ML
pxid266991	pxid26699	1	0.02	Background	Customized ML
pxid267001	pxid26700	1	0.02	Background	Customized ML
pxid267011	pxid26701	1	0.02	Background	Customized ML
pxid267021	pxid26702	1	0.04	Background	Customized ML
pxid267031	pxid26703	1	0.04	Background	Customized ML
pxid267041	pxid26704	1	0.04	Background	Customized ML
pxid267051	pxid26705	1	0.07	Background	Customized ML
pxid267061	pxid26706	1	0.07	Background	Customized ML
pxid267071	pxid26707	1	0.1	Background	Customized ML
pxid267081	pxid26708	1	0.04	Background	Customized ML
pxid267091	pxid26709	1	0.12	Background	Customized ML
pxid267101	pxid26710	1	0.44	Background	Customized ML
pxid267111	pxid26711	2	0.94	Myelin	Customized ML
pxid267121	pxid26712	2	0.76	Myelin	Customized ML
pxid267131	pxid26713	2	0.29	Myelin	Customized ML
pxid267141	pxid26714	2	0	Myelin	Customized ML
pxid267151	pxid26715	2	0	Myelin	Customized ML
pxid267161	pxid26716	2	0	Myelin	Customized ML
pxid267171	pxid26717	2	0	Myelin	Customized ML
pxid267181	pxid26718	2	0	Myelin	Customized ML
pxid267191	pxid26719	2	0	Myelin	Customized ML
pxid267201	pxid26720	2	0	Myelin	Customized ML
pxid267211	pxid26721	2	0	Myelin	Customized ML
pxid267221	pxid26722	2	0	Myelin	Customized ML
pxid267231	pxid26723	2	0	Myelin	Customized ML
pxid267241	pxid26724	2	0	Myelin	Customized ML
pxid267251	pxid26725	2	0	Myelin	Customized ML
pxid267261	pxid26726	2	0	Myelin	Customized ML
pxid267271	pxid26727	2	0	Myelin	Customized ML
pxid267281	pxid26728	2	0	Myelin	Customized ML
pxid267291	pxid26729	2	0	Myelin	Customized ML
pxid267301	pxid26730	2	0.76	Myelin	Customized ML
pxid267311	pxid26731	1	0.97	Background	Customized ML
pxid267321	pxid26732	1	0.2	Background	Customized ML
pxid267331	pxid26733	1	0.14	Background	Customized ML
pxid267341	pxid26734	1	0.09	Background	Customized ML
pxid267351	pxid26735	1	0	Background	Customized ML
pxid267361	pxid26736	1	0	Background	Customized ML
pxid267371	pxid26737	1	0	Background	Customized ML
pxid267381	pxid26738	1	0	Background	Customized ML
pxid267391	pxid26739	1	0	Background	Customized ML
pxid267401	pxid26740	1	0	Background	Customized ML
pxid267411	pxid26741	1	0.04	Background	Customized ML
pxid267421	pxid26742	1	0	Background	Customized ML
pxid267431	pxid26743	1	0	Background	Customized ML
pxid267441	pxid26744	1	0	Background	Customized ML
pxid267451	pxid26745	1	0	Background	Customized ML
pxid267461	pxid26746	1	0	Background	Customized ML
pxid267471	pxid26747	1	0	Background	Customized ML
pxid267481	pxid26748	1	0.09	Background	Customized ML
pxid267491	pxid26749	1	0.16	Background	Customized ML
pxid267501	pxid26750	1	0.53	Background	Customized ML
pxid267511	pxid26751	2	0.65	Myelin	Customized ML
pxid267521	pxid26752	2	0.11	Myelin	Customized ML
pxid267531	pxid26753	2	0.08	Myelin	Customized ML
pxid267541	pxid26754	2	0.07	Myelin	Customized ML
pxid267551	pxid26755	2	0.05	Myelin	Customized ML
pxid267561	pxid26756	2	0.07	Myelin	Customized ML
pxid267571	pxid26757	2	0.07	Myelin	Customized ML
pxid267581	pxid26758	2	0.1	Myelin	Customized ML
pxid267591	pxid26759	2	0.09	Myelin	Customized ML
pxid267601	pxid26760	2	0.04	Myelin	Customized ML
pxid267611	pxid26761	2	0.04	Myelin	Customized ML
pxid267621	pxid26762	2	0.02	Myelin	Customized ML
pxid267631	pxid26763	2	0.02	Myelin	Customized ML
pxid267641	pxid26764	2	0.04	Myelin	Customized ML
pxid267651	pxid26765	2	0.0599999	Myelin	Customized ML
pxid267661	pxid26766	2	0.09	Myelin	Customized ML
pxid267671	pxid26767	2	0.0599999	Myelin	Customized ML
pxid267681	pxid26768	2	0.02	Myelin	Customized ML
pxid267691	pxid26769	2	0	Myelin	Customized ML
pxid267701	pxid26770	2	0	Myelin	Customized ML
pxid267711	pxid26771	2	0	Myelin	Customized ML
pxid267721	pxid26772	2	0	Myelin	Customized ML
pxid267731	pxid26773	2	0	Myelin	Customized ML
pxid267741	pxid26774	2	0	Myelin	Customized ML
pxid267751	pxid26775	2	0	Myelin	Customized ML
pxid267761	pxid26776	2	0	Myelin	Customized ML
pxid267771	pxid26777	2	0	Myelin	Customized ML
pxid267781	pxid26778	2	0	Myelin	Customized ML
pxid267791	pxid26779	2	0	Myelin	Customized ML
pxid267801	pxid26780	2	0	Myelin	Customized ML
pxid267811	pxid26781	2	0	Myelin	Customized ML
pxid267821	pxid26782	2	0	Myelin	Customized ML
pxid267831	pxid26783	2	0	Myelin	Customized ML
pxid267841	pxid26784	2	0	Myelin	Customized ML
pxid267851	pxid26785	1	0.21	Background	Customized ML
pxid267861	pxid26786	1	0.21	Background	Customized ML
pxid267871	pxid26787	1	0.21	Background	Customized ML
pxid267881	pxid26788	1	0.22	Background	Customized ML
pxid267891	pxid26789	1	0.25	Background	Customized ML
pxid267901	pxid26790	1	0.25	Background	Customized ML
pxid267911	pxid26791	1	0.26	Background	Customized ML
pxid267921	pxid26792	1	0.46	Background	Customized ML
pxid267931	pxid26793	1	0.49	Background	Customized ML
pxid267941	pxid26794	1	0.49	Background	Customized ML
pxid267951	pxid26795	1	0.46	Background	Customized ML
pxid267961	pxid26796	1	0.52	Background	Customized ML
pxid267971	pxid26797	1	0.53	Background	Customized ML
pxid267981	pxid26798	1	0.55	Background	Customized ML
pxid267991	pxid26799	1	0.51	Background	Customized ML
pxid268001	pxid26800	1	0.55	Background	Customized ML
pxid268011	pxid26801	1	0.54	Background	Customized ML
pxid268021	pxid26802	1	0.54	Background	Customized ML
pxid268031	pxid26803	1	0.58	Background	Customized ML
pxid268041	pxid26804	1	0.6	Background	Customized ML
pxid268051	pxid26805	1	0.57	Background	Customized ML
pxid268061	pxid26806	1	0.5	Background	Customized ML
pxid268071	pxid26807	1	0.47	Background	Customized ML
pxid268081	pxid26808	1	0.44	Background	Customized ML
pxid268091	pxid26809	1	0.46	Background	Customized ML
pxid268101	pxid26810	1	0.48	Background	Customized ML
pxid268111	pxid26811	1	0.47	Background	Customized ML
pxid268121	pxid26812	1	0.47	Background	Customized ML
pxid268131	pxid26813	1	0.48	Background	Customized ML
pxid268141	pxid26814	1	0.5	Background	Customized ML
pxid268151	pxid26815	1	0.57	Background	Customized ML
pxid268161	pxid26816	1	0.66	Background	Customized ML
pxid268171	pxid26817	1	0.83	Background	Customized ML
pxid268181	pxid26818	1	0.95	Background	Customized ML
pxid268191	pxid26819	2	0.91	Myelin	Customized ML
pxid268201	pxid26820	2	0.8	Myelin	Customized ML
pxid268211	pxid26821	2	0.77	Myelin	Customized ML
pxid268221	pxid26822	2	0.73	Myelin	Customized ML
pxid268231	pxid26823	2	0.7	Myelin	Customized ML
pxid268241	pxid26824	2	0.62	Myelin	Customized ML
pxid268251	pxid26825	2	0.58	Myelin	Customized ML
pxid268261	pxid26826	2	0.55	Myelin	Customized ML
pxid268271	pxid26827	2	0.48	Myelin	Customized ML
pxid268281	pxid26828	2	0.46	Myelin	Customized ML
pxid268291	pxid26829	2	0.43	Myelin	Customized ML
pxid268301	pxid26830	2	0.29	Myelin	Customized ML
pxid268311	pxid26831	2	0.21	Myelin	Customized ML
pxid268321	pxid26832	2	0.21	Myelin	Customized ML
pxid268331	pxid26833	2	0.24	Myelin	Customized ML
pxid268341	pxid26834	2	0.41	Myelin	Customized ML
pxid268351	pxid26835	2	0.42	Myelin	Customized ML
pxid268361	pxid26836	2	0.52	Myelin	Customized ML
pxid268371	pxid26837	2	0.61	Myelin	Customized ML
pxid268381	pxid26838	2	0.97	Myelin	Customized ML
pxid268391	pxid26839	1	0.72	Background	Customized ML
pxid268401	pxid26840	1	0.7	Background	Customized ML
pxid268411	pxid26841	1	0.67	Background	Customized ML
pxid268421	pxid26842	1	0.83	Background	Customized ML
pxid268431	pxid26843	1	0.85	Background	Customized ML
pxid268441	pxid26844	1	0.96	Background	Customized ML
pxid268451	pxid26845	2	0.79	Myelin	Customized ML
pxid268461	pxid26846	2	0.35	Myelin	Customized ML
pxid268471	pxid26847	2	0.2	Myelin	Customized ML
pxid268481	pxid26848	2	0.14	Myelin	Customized ML
pxid268491	pxid26849	2	0.12	Myelin	Customized ML
pxid268501	pxid26850	2	0.16	Myelin	Customized ML
pxid268511	pxid26851	2	0.24	Myelin	Customized ML
pxid268521	pxid26852	2	0.95	Myelin	Customized ML
pxid268531	pxid26853	1	0.61	Background	Customized ML
pxid268541	pxid26854	1	0.24	Background	Customized ML
pxid268551	pxid26855	1	0.02	Background	Customized ML
pxid268561	pxid26856	1	0.02	Background	Customized ML
pxid268571	pxid26857	1	0	Background	Customized ML
pxid268581	pxid26858	1	0	Background	Customized ML
pxid268591	pxid26859	1	0	Background	Customized ML
pxid268601	pxid26860	1	0	Background	Customized ML
pxid268611	pxid26861	1	0	Background	Customized ML
pxid268621	pxid26862	1	0	Background	Customized ML
pxid268631	pxid26863	1	0	Background	Customized ML
pxid268641	pxid26864	1	0	Background	Customized ML
pxid268651	pxid26865	1	0	Background	Customized ML
pxid268661	pxid26866	1	0	Background	Customized ML
pxid268671	pxid26867	1	0	Background	Customized ML
pxid268681	pxid26868	1	0.02	Background	Customized ML
pxid268691	pxid26869	1	0.04	Background	Customized ML
pxid268701	pxid26870	1	0.04	Background	Customized ML
pxid268711	pxid26871	1	0	Background	Customized ML
pxid268721	pxid26872	1	0	Background	Customized ML
pxid268731	pxid26873	1	0	Background	Customized ML
pxid268741	pxid26874	1	0.02	Background	Customized ML
pxid268751	pxid26875	1	0.02	Background	Customized ML
pxid268761	pxid26876	1	0.05	Background	Customized ML
pxid268771	pxid26877	1	0.22	Background	Customized ML
pxid268781	pxid26878	1	0.82	Background	Customized ML
pxid268791	pxid26879	2	0.7	Myelin	Customized ML
pxid268801	pxid26880	2	0.52	Myelin	Customized ML
pxid268811	pxid26881	2	0.13	Myelin	Customized ML
pxid268821	pxid26882	2	0.04	Myelin	Customized ML
pxid268831	pxid26883	2	0.02	Myelin	Customized ML
pxid268841	pxid26884	2	0.02	Myelin	Customized ML
pxid268851	pxid26885	2	0.04	Myelin	Customized ML
pxid268861	pxid26886	2	0.04	Myelin	Customized ML
pxid268871	pxid26887	2	0.02	Myelin	Customized ML
pxid268881	pxid26888	2	0.04	Myelin	Customized ML
pxid268891	pxid26889	2	0.08	Myelin	Customized ML
pxid268901	pxid26890	2	0.15	Myelin	Customized ML
pxid268911	pxid26891	2	0.36	Myelin	Customized ML
pxid268921	pxid26892	2	0.56	Myelin	Customized ML
pxid268931	pxid26893	2	0.61	Myelin	Customized ML
pxid268941	pxid26894	2	0.68	Myelin	Customized ML
pxid268951	pxid26895	2	0.75	Myelin	Customized ML
pxid268961	pxid26896	2	0.97	Myelin	Customized ML
pxid268971	pxid26897	1	0.67	Background	Customized ML
pxid268981	pxid26898	1	0.44	Background	Customized ML
pxid268991	pxid26899	1	0.08	Background	Customized ML
pxid269001	pxid26900	1	0	Background	Customized ML
pxid269011	pxid26901	1	0.02	Background	Customized ML
pxid269021	pxid26902	1	0.02	Background	Customized ML
pxid269031	pxid26903	1	0.02	Background	Customized ML
pxid269041	pxid26904	1	0.09	Background	Customized ML
pxid269051	pxid26905	1	0.09	Background	Customized ML
pxid269061	pxid26906	1	0.14	Background	Customized ML
pxid269071	pxid26907	1	0.31	Background	Customized ML
pxid269081	pxid26908	1	0.44	Background	Customized ML
pxid269091	pxid26909	1	0.52	Background	Customized ML
pxid269101	pxid26910	1	0.55	Background	Customized ML
pxid269111	pxid26911	1	0.56	Background	Customized ML
pxid269121	pxid26912	1	0.74	Background	Customized ML
pxid269131	pxid26913	1	0.8	Background	Customized ML
pxid269141	pxid26914	1	0.87	Background	Customized ML
pxid269151	pxid26915	1	0.94	Background	Customized ML
pxid269161	pxid26916	1	0.79	Background	Customized ML
pxid269171	pxid26917	1	0.64	Background	Customized ML
pxid269181	pxid26918	1	0.63	Background	Customized ML
pxid269191	pxid26919	1	0.95	Background	Customized ML
pxid269201	pxid26920	3	0.79	Vessel	Customized ML
pxid269211	pxid26921	3	0.72	Vessel	Customized ML
pxid269221	pxid26922	3	0.75	Vessel	Customized ML
pxid269231	pxid26923	1	0.93	Background	Customized ML
pxid269241	pxid26924	1	0.51	Background	Customized ML
pxid269251	pxid26925	1	0.37	Background	Customized ML
pxid269261	pxid26926	1	0.25	Background	Customized ML
pxid269271	pxid26927	1	0.05	Background	Customized ML
pxid269281	pxid26928	1	0.02	Background	Customized ML
pxid269291	pxid26929	1	0	Background	Customized ML
pxid269301	pxid26930	1	0	Background	Customized ML
pxid269311	pxid26931	1	0	Background	Customized ML
pxid269321	pxid26932	1	0	Background	Customized ML
pxid269331	pxid26933	1	0	Background	Customized ML
pxid269341	pxid26934	1	0	Background	Customized ML
pxid269351	pxid26935	1	0.02	Background	Customized ML
pxid269361	pxid26936	1	0.02	Background	Customized ML
pxid269371	pxid26937	1	0.02	Background	Customized ML
pxid269381	pxid26938	1	0.04	Background	Customized ML
pxid269391	pxid26939	1	0.04	Background	Customized ML
pxid269401	pxid26940	1	0.02	Background	Customized ML
pxid269411	pxid26941	1	0	Background	Customized ML
pxid269421	pxid26942	1	0	Background	Customized ML
pxid269431	pxid26943	1	0	Background	Customized ML
pxid269441	pxid26944	1	0	Background	Customized ML
pxid269451	pxid26945	1	0	Background	Customized ML
pxid269461	pxid26946	1	0	Background	Customized ML
pxid269471	pxid26947	1	0	Background	Customized ML
pxid269481	pxid26948	1	0	Background	Customized ML
pxid269491	pxid26949	1	0	Background	Customized ML
pxid269501	pxid26950	1	0	Background	Customized ML
pxid269511	pxid26951	1	0	Background	Customized ML
pxid269521	pxid26952	1	0	Background	Customized ML
pxid269531	pxid26953	1	0	Background	Customized ML
pxid269541	pxid26954	1	0	Background	Customized ML
pxid269551	pxid26955	1	0	Background	Customized ML
pxid269561	pxid26956	1	0	Background	Customized ML
pxid269571	pxid26957	1	0	Background	Customized ML
pxid269581	pxid26958	1	0.02	Background	Customized ML
pxid269591	pxid26959	1	0.22	Background	Customized ML
pxid269601	pxid26960	1	0.41	Background	Customized ML
pxid269611	pxid26961	1	0.51	Background	Customized ML
pxid269621	pxid26962	1	0.71	Background	Customized ML
pxid269631	pxid26963	1	0.73	Background	Customized ML
pxid269641	pxid26964	1	0.58	Background	Customized ML
pxid269651	pxid26965	1	0.57	Background	Customized ML
pxid269661	pxid26966	1	0.51	Background	Customized ML
pxid269671	pxid26967	1	0.24	Background	Customized ML
pxid269681	pxid26968	1	0.02	Background	Customized ML
pxid269691	pxid26969	1	0	Background	Customized ML
pxid269701	pxid26970	1	0	Background	Customized ML
pxid269711	pxid26971	1	0	Background	Customized ML
pxid269721	pxid26972	1	0	Background	Customized ML
pxid269731	pxid26973	1	0	Background	Customized ML
pxid269741	pxid26974	1	0	Background	Customized ML
pxid269751	pxid26975	1	0	Background	Customized ML
pxid269761	pxid26976	1	0	Background	Customized ML
pxid269771	pxid26977	1	0	Background	Customized ML
pxid269781	pxid26978	1	0.08	Background	Customized ML
pxid269791	pxid26979	1	0.05	Background	Customized ML
pxid269801	pxid26980	1	0.02	Background	Customized ML
pxid269811	pxid26981	1	0	Background	Customized ML
pxid269821	pxid26982	1	0	Background	Customized ML
pxid269831	pxid26983	1	0.0599999	Background	Customized ML
pxid269841	pxid26984	1	0.04	Background	Customized ML
pxid269851	pxid26985	1	0.49	Background	Customized ML
pxid269861	pxid26986	2	0.72	Myelin	Customized ML
pxid269871	pxid26987	2	0.44	Myelin	Customized ML
pxid269881	pxid26988	2	0.16	Myelin	Customized ML
pxid269891	pxid26989	2	0.14	Myelin	Customized ML
pxid269901	pxid26990	2	0.08	Myelin	Customized ML
pxid269911	pxid26991	2	0.08	Myelin	Customized ML
pxid269921	pxid26992	2	0.07	Myelin	Customized ML
pxid269931	pxid26993	2	0.08	Myelin	Customized ML
pxid269941	pxid26994	2	0.09	Myelin	Customized ML
pxid269951	pxid26995	2	0.18	Myelin	Customized ML
pxid269961	pxid26996	2	0.66	Myelin	Customized ML
pxid269971	pxid26997	1	0.47	Background	Customized ML
pxid269981	pxid26998	1	0.12	Background	Customized ML
pxid269991	pxid26999	1	0.08	Background	Customized ML
pxid270001	pxid27000	1	0.04	Background	Customized ML
pxid270011	pxid27001	1	0.0599999	Background	Customized ML
pxid270021	pxid27002	1	0.04	Background	Customized ML
pxid270031	pxid27003	1	0.0599999	Background	Customized ML
pxid270041	pxid27004	1	0.02	Background	Customized ML
pxid270051	pxid27005	1	0.02	Background	Customized ML
pxid270061	pxid27006	1	0.02	Background	Customized ML
pxid270071	pxid27007	1	0.07	Background	Customized ML
pxid270081	pxid27008	1	0.11	Background	Customized ML
pxid270091	pxid27009	1	0.43	Background	Customized ML
pxid270101	pxid27010	3	0.87	Vessel	Customized ML
pxid270111	pxid27011	3	0.37	Vessel	Customized ML
pxid270121	pxid27012	3	0.22	Vessel	Customized ML
pxid270131	pxid27013	3	0.22	Vessel	Customized ML
pxid270141	pxid27014	3	0.32	Vessel	Customized ML
pxid270151	pxid27015	3	0.39	Vessel	Customized ML
pxid270161	pxid27016	3	0.66	Vessel	Customized ML
pxid270171	pxid27017	1	0.92	Background	Customized ML
pxid270181	pxid27018	1	0.67	Background	Customized ML
pxid270191	pxid27019	1	0.46	Background	Customized ML
pxid270201	pxid27020	1	0.29	Background	Customized ML
pxid270211	pxid27021	1	0.1	Background	Customized ML
pxid270221	pxid27022	1	0.07	Background	Customized ML
pxid270231	pxid27023	1	0.05	Background	Customized ML
pxid270241	pxid27024	1	0.02	Background	Customized ML
pxid270251	pxid27025	1	0	Background	Customized ML
pxid270261	pxid27026	1	0	Background	Customized ML
pxid270271	pxid27027	1	0.02	Background	Customized ML
pxid270281	pxid27028	1	0.0599999	Background	Customized ML
pxid270291	pxid27029	1	0.02	Background	Customized ML
pxid270301	pxid27030	1	0	Background	Customized ML
pxid270311	pxid27031	1	0.02	Background	Customized ML
pxid270321	pxid27032	1	0	Background	Customized ML
pxid270331	pxid27033	1	0	Background	Customized ML
pxid270341	pxid27034	1	0.12	Background	Customized ML
pxid270351	pxid27035	1	0.24	Background	Customized ML
pxid270361	pxid27036	1	0.46	Background	Customized ML
pxid270371	pxid27037	2	0.33	Myelin	Customized ML
pxid270381	pxid27038	2	0.02	Myelin	Customized ML
pxid270391	pxid27039	2	0	Myelin	Customized ML
pxid270401	pxid27040	2	0	Myelin	Customized ML
pxid270411	pxid27041	2	0.02	Myelin	Customized ML
pxid270421	pxid27042	2	0.05	Myelin	Customized ML
pxid270431	pxid27043	2	0.05	Myelin	Customized ML
pxid270441	pxid27044	2	0.05	Myelin	Customized ML
pxid270451	pxid27045	2	0.04	Myelin	Customized ML
pxid270461	pxid27046	2	0.02	Myelin	Customized ML
pxid270471	pxid27047	2	0	Myelin	Customized ML
pxid270481	pxid27048	2	0	Myelin	Customized ML
pxid270491	pxid27049	2	0.04	Myelin	Customized ML
pxid270501	pxid27050	2	0.0599999	Myelin	Customized ML
pxid270511	pxid27051	2	0.09	Myelin	Customized ML
pxid270521	pxid27052	2	0.47	Myelin	Customized ML
pxid270531	pxid27053	1	0.88	Background	Customized ML
pxid270541	pxid27054	1	0.13	Background	Customized ML
pxid270551	pxid27055	1	0.02	Background	Customized ML
pxid270561	pxid27056	1	0.04	Background	Customized ML
pxid270571	pxid27057	1	0.04	Background	Customized ML
pxid270581	pxid27058	1	0.17	Background	Customized ML
pxid270591	pxid27059	1	0.41	Background	Customized ML
pxid270601	pxid27060	1	0.52	Background	Customized ML
pxid270611	pxid27061	1	0.77	Background	Customized ML
pxid270621	pxid27062	2	0.78	Myelin	Customized ML
pxid270631	pxid27063	2	0.59	Myelin	Customized ML
pxid270641	pxid27064	2	0.59	Myelin	Customized ML
pxid270651	pxid27065	2	0.51	Myelin	Customized ML
pxid270661	pxid27066	2	0.58	Myelin	Customized ML
pxid270671	pxid27067	2	0.56	Myelin	Customized ML
pxid270681	pxid27068	2	0.56	Myelin	Customized ML
pxid270691	pxid27069	2	0.64	Myelin	Customized ML
pxid270701	pxid27070	1	0.66	Background	Customized ML
pxid270711	pxid27071	1	0.65	Background	Customized ML
pxid270721	pxid27072	1	0.65	Background	Customized ML
pxid270731	pxid27073	1	0.74	Background	Customized ML
pxid270741	pxid27074	1	0.89	Background	Customized ML
pxid270751	pxid27075	2	0.96	Myelin	Customized ML
pxid270761	pxid27076	1	0.9	Background	Customized ML
pxid270771	pxid27077	1	0.98	Background	Customized ML
pxid270781	pxid27078	2	0.84	Myelin	Customized ML
pxid270791	pxid27079	2	0.77	Myelin	Customized ML
pxid270801	pxid27080	2	0.85	Myelin	Customized ML
pxid270811	pxid27081	1	0.98	Background	Customized ML
pxid270821	pxid27082	1	0.76	Background	Customized ML
pxid270831	pxid27083	1	0.53	Background	Customized ML
pxid270841	pxid27084	1	0.42	Background	Customized ML
pxid270851	pxid27085	1	0.44	Background	Customized ML
pxid270861	pxid27086	1	0.67	Background	Customized ML
pxid270871	pxid27087	1	0.95	Background	Customized ML
pxid270881	pxid27088	2	0.84	Myelin	Customized ML
pxid270891	pxid27089	2	0.74	Myelin	Customized ML
pxid270901	pxid27090	2	0.68	Myelin	Customized ML
pxid270911	pxid27091	2	0.2	Myelin	Customized ML
pxid270921	pxid27092	2	0.09	Myelin	Customized ML
pxid270931	pxid27093	2	0.09	Myelin	Customized ML
pxid270941	pxid27094	2	0.07	Myelin	Customized ML
pxid270951	pxid27095	2	0.08	Myelin	Customized ML
pxid270961	pxid27096	2	0.07	Myelin	Customized ML
pxid270971	pxid27097	2	0.1	Myelin	Customized ML
pxid270981	pxid27098	2	0.09	Myelin	Customized ML
pxid270991	pxid27099	2	0.11	Myelin	Customized ML
pxid271001	pxid27100	2	0.2	Myelin	Customized ML
pxid271011	pxid27101	2	0.5	Myelin	Customized ML
pxid271021	pxid27102	2	0.63	Myelin	Customized ML
pxid271031	pxid27103	2	0.67	Myelin	Customized ML
pxid271041	pxid27104	2	0.65	Myelin	Customized ML
pxid271051	pxid27105	2	0.71	Myelin	Customized ML
pxid271061	pxid27106	2	0.62	Myelin	Customized ML
pxid271071	pxid27107	2	0.56	Myelin	Customized ML
pxid271081	pxid27108	2	0.56	Myelin	Customized ML
pxid271091	pxid27109	2	0.47	Myelin	Customized ML
pxid271101	pxid27110	2	0.98	Myelin	Customized ML
pxid271111	pxid27111	1	0.13	Background	Customized ML
pxid271121	pxid27112	1	0.02	Background	Customized ML
pxid271131	pxid27113	1	0	Background	Customized ML
pxid271141	pxid27114	1	0	Background	Customized ML
pxid271151	pxid27115	1	0	Background	Customized ML
pxid271161	pxid27116	1	0	Background	Customized ML
pxid271171	pxid27117	1	0	Background	Customized ML
pxid271181	pxid27118	1	0	Background	Customized ML
pxid271191	pxid27119	1	0	Background	Customized ML
pxid271201	pxid27120	1	0	Background	Customized ML
pxid271211	pxid27121	1	0	Background	Customized ML
pxid271221	pxid27122	1	0	Background	Customized ML
pxid271231	pxid27123	1	0	Background	Customized ML
pxid271241	pxid27124	1	0.02	Background	Customized ML
pxid271251	pxid27125	1	0	Background	Customized ML
pxid271261	pxid27126	1	0.03	Background	Customized ML
pxid271271	pxid27127	1	0.0599999	Background	Customized ML
pxid271281	pxid27128	1	0.14	Background	Customized ML
pxid271291	pxid27129	1	0.51	Background	Customized ML
pxid271301	pxid27130	2	0.82	Myelin	Customized ML
pxid271311	pxid27131	2	0.04	Myelin	Customized ML
pxid271321	pxid27132	2	0	Myelin	Customized ML
pxid271331	pxid27133	2	0	Myelin	Customized ML
pxid271341	pxid27134	2	0	Myelin	Customized ML
pxid271351	pxid27135	2	0	Myelin	Customized ML
pxid271361	pxid27136	2	0	Myelin	Customized ML
pxid271371	pxid27137	2	0	Myelin	Customized ML
pxid271381	pxid27138	2	0	Myelin	Customized ML
pxid271391	pxid27139	2	0	Myelin	Customized ML
pxid271401	pxid27140	2	0	Myelin	Customized ML
pxid271411	pxid27141	2	0	Myelin	Customized ML
pxid271421	pxid27142	2	0	Myelin	Customized ML
pxid271431	pxid27143	2	0	Myelin	Customized ML
pxid271441	pxid27144	2	0	Myelin	Customized ML
pxid271451	pxid27145	2	0	Myelin	Customized ML
pxid271461	pxid27146	2	0.05	Myelin	Customized ML
pxid271471	pxid27147	2	0.05	Myelin	Customized ML
pxid271481	pxid27148	2	0.05	Myelin	Customized ML
pxid271491	pxid27149	2	0.14	Myelin	Customized ML
pxid271501	pxid27150	2	0.3	Myelin	Customized ML
pxid271511	pxid27151	2	0.42	Myelin	Customized ML
pxid271521	pxid27152	2	0.44	Myelin	Customized ML
pxid271531	pxid27153	2	0.84	Myelin	Customized ML
pxid271541	pxid27154	2	0.97	Myelin	Customized ML
pxid271551	pxid27155	1	0.83	Background	Customized ML
pxid271561	pxid27156	1	0.6	Background	Customized ML
pxid271571	pxid27157	1	0.4	Background	Customized ML
pxid271581	pxid27158	1	0.37	Background	Customized ML
pxid271591	pxid27159	1	0.47	Background	Customized ML
pxid271601	pxid27160	1	0.88	Background	Customized ML
pxid271611	pxid27161	3	0.63	Vessel	Customized ML
pxid271621	pxid27162	3	0.53	Vessel	Customized ML
pxid271631	pxid27163	3	0.58	Vessel	Customized ML
pxid271641	pxid27164	3	0.6	Vessel	Customized ML
pxid271651	pxid27165	3	0.61	Vessel	Customized ML
pxid271661	pxid27166	3	0.67	Vessel	Customized ML
pxid271671	pxid27167	3	0.72	Vessel	Customized ML
pxid271681	pxid27168	3	0.94	Vessel	Customized ML
pxid271691	pxid27169	1	0.96	Background	Customized ML
pxid271701	pxid27170	1	0.91	Background	Customized ML
pxid271711	pxid27171	1	0.94	Background	Customized ML
pxid271721	pxid27172	1	0.97	Background	Customized ML
pxid271731	pxid27173	2	0.7	Myelin	Customized ML
pxid271741	pxid27174	2	0.19	Myelin	Customized ML
pxid271751	pxid27175	2	0.11	Myelin	Customized ML
pxid271761	pxid27176	2	0.18	Myelin	Customized ML
pxid271771	pxid27177	2	0.47	Myelin	Customized ML
pxid271781	pxid27178	2	0.68	Myelin	Customized ML
pxid271791	pxid27179	2	0.84	Myelin	Customized ML
pxid271801	pxid27180	1	0.92	Background	Customized ML
pxid271811	pxid27181	1	0.6	Background	Customized ML
pxid271821	pxid27182	1	0.18	Background	Customized ML
pxid271831	pxid27183	1	0.0599999	Background	Customized ML
pxid271841	pxid27184	1	0.1	Background	Customized ML
pxid271851	pxid27185	1	0.1	Background	Customized ML
pxid271861	pxid27186	1	0.12	Background	Customized ML
pxid271871	pxid27187	1	0.14	Background	Customized ML
pxid271881	pxid27188	1	0.09	Background	Customized ML
pxid271891	pxid27189	1	0.07	Background	Customized ML
pxid271901	pxid27190	1	0.03	Background	Customized ML
pxid271911	pxid27191	1	0.03	Background	Customized ML
pxid271921	pxid27192	1	0.05	Background	Customized ML
pxid271931	pxid27193	1	0.02	Background	Customized ML
pxid271941	pxid27194	1	0.02	Background	Customized ML
pxid271951	pxid27195	1	0.02	Background	Customized ML
pxid271961	pxid27196	1	0.02	Background	Customized ML
pxid271971	pxid27197	1	0.03	Background	Customized ML
pxid271981	pxid27198	1	0.05	Background	Customized ML
pxid271991	pxid27199	1	0.07	Background	Customized ML
pxid272001	pxid27200	1	0.09	Background	Customized ML
pxid272011	pxid27201	1	0.09	Background	Customized ML
pxid272021	pxid27202	1	0.11	Background	Customized ML
pxid272031	pxid27203	1	0.1	Background	Customized ML
pxid272041	pxid27204	1	0.1	Background	Customized ML
pxid272051	pxid27205	1	0.3	Background	Customized ML
pxid272061	pxid27206	1	0.86	Background	Customized ML
pxid272071	pxid27207	2	0.82	Myelin	Customized ML
pxid272081	pxid27208	2	0.36	Myelin	Customized ML
pxid272091	pxid27209	2	0	Myelin	Customized ML
pxid272101	pxid27210	2	0	Myelin	Customized ML
pxid272111	pxid27211	2	0	Myelin	Customized ML
pxid272121	pxid27212	2	0	Myelin	Customized ML
pxid272131	pxid27213	2	0	Myelin	Customized ML
pxid272141	pxid27214	2	0	Myelin	Customized ML
pxid272151	pxid27215	2	0	Myelin	Customized ML
pxid272161	pxid27216	2	0	Myelin	Customized ML
pxid272171	pxid27217	2	0	Myelin	Customized ML
pxid272181	pxid27218	2	0	Myelin	Customized ML
pxid272191	pxid27219	2	0	Myelin	Customized ML
pxid272201	pxid27220	2	0	Myelin	Customized ML
pxid272211	pxid27221	2	0	Myelin	Customized ML
pxid272221	pxid27222	2	0	Myelin	Customized ML
pxid272231	pxid27223	2	0	Myelin	Customized ML
pxid272241	pxid27224	2	0	Myelin	Customized ML
pxid272251	pxid27225	2	0	Myelin	Customized ML
pxid272261	pxid27226	2	0.18	Myelin	Customized ML
pxid272271	pxid27227	2	0.95	Myelin	Customized ML
pxid272281	pxid27228	1	0.34	Background	Customized ML
pxid272291	pxid27229	1	0.12	Background	Customized ML
pxid272301	pxid27230	1	0.09	Background	Customized ML
pxid272311	pxid27231	1	0	Background	Customized ML
pxid272321	pxid27232	1	0	Background	Customized ML
pxid272331	pxid27233	1	0	Background	Customized ML
pxid272341	pxid27234	1	0	Background	Customized ML
pxid272351	pxid27235	1	0	Background	Customized ML
pxid272361	pxid27236	1	0	Background	Customized ML
pxid272371	pxid27237	1	0.02	Background	Customized ML
pxid272381	pxid27238	1	0.02	Background	Customized ML
pxid272391	pxid27239	1	0	Background	Customized ML
pxid272401	pxid27240	1	0	Background	Customized ML
pxid272411	pxid27241	1	0	Background	Customized ML
pxid272421	pxid27242	1	0	Background	Customized ML
pxid272431	pxid27243	1	0.02	Background	Customized ML
pxid272441	pxid27244	1	0.09	Background	Customized ML
pxid272451	pxid27245	1	0.16	Background	Customized ML
pxid272461	pxid27246	1	0.56	Background	Customized ML
pxid272471	pxid27247	2	0.67	Myelin	Customized ML
pxid272481	pxid27248	2	0.13	Myelin	Customized ML
pxid272491	pxid27249	2	0.1	Myelin	Customized ML
pxid272501	pxid27250	2	0.08	Myelin	Customized ML
pxid272511	pxid27251	2	0.07	Myelin	Customized ML
pxid272521	pxid27252	2	0.09	Myelin	Customized ML
pxid272531	pxid27253	2	0.09	Myelin	Customized ML
pxid272541	pxid27254	2	0.1	Myelin	Customized ML
pxid272551	pxid27255	2	0.07	Myelin	Customized ML
pxid272561	pxid27256	2	0.04	Myelin	Customized ML
pxid272571	pxid27257	2	0.04	Myelin	Customized ML
pxid272581	pxid27258	2	0.02	Myelin	Customized ML
pxid272591	pxid27259	2	0.02	Myelin	Customized ML
pxid272601	pxid27260	2	0.05	Myelin	Customized ML
pxid272611	pxid27261	2	0.0599999	Myelin	Customized ML
pxid272621	pxid27262	2	0.09	Myelin	Customized ML
pxid272631	pxid27263	2	0.07	Myelin	Customized ML
pxid272641	pxid27264	2	0.0599999	Myelin	Customized ML
pxid272651	pxid27265	2	0.0599999	Myelin	Customized ML
pxid272661	pxid27266	2	0.02	Myelin	Customized ML
pxid272671	pxid27267	2	0	Myelin	Customized ML
pxid272681	pxid27268	2	0	Myelin	Customized ML
pxid272691	pxid27269	2	0	Myelin	Customized ML
pxid272701	pxid27270	2	0	Myelin	Customized ML
pxid272711	pxid27271	2	0	Myelin	Customized ML
pxid272721	pxid27272	2	0	Myelin	Customized ML
pxid272731	pxid27273	2	0	Myelin	Customized ML
pxid272741	pxid27274	2	0	Myelin	Customized ML
pxid272751	pxid27275	2	0	Myelin	Customized ML
pxid272761	pxid27276	2	0	Myelin	Customized ML
pxid272771	pxid27277	2	0	Myelin	Customized ML
pxid272781	pxid27278	2	0	Myelin	Customized ML
pxid272791	pxid27279	2	0	Myelin	Customized ML
pxid272801	pxid27280	2	0	Myelin	Customized ML
pxid272811	pxid27281	1	0.09	Background	Customized ML
pxid272821	pxid27282	1	0.07	Background	Customized ML
pxid272831	pxid27283	1	0.07	Background	Customized ML
pxid272841	pxid27284	1	0.09	Background	Customized ML
pxid272851	pxid27285	1	0.11	Background	Customized ML
pxid272861	pxid27286	1	0.25	Background	Customized ML
pxid272871	pxid27287	1	0.22	Background	Customized ML
pxid272881	pxid27288	1	0.24	Background	Customized ML
pxid272891	pxid27289	1	0.24	Background	Customized ML
pxid272901	pxid27290	1	0.28	Background	Customized ML
pxid272911	pxid27291	1	0.5	Background	Customized ML
pxid272921	pxid27292	1	0.51	Background	Customized ML
pxid272931	pxid27293	1	0.5	Background	Customized ML
pxid272941	pxid27294	1	0.51	Background	Customized ML
pxid272951	pxid27295	1	0.52	Background	Customized ML
pxid272961	pxid27296	1	0.54	Background	Customized ML
pxid272971	pxid27297	1	0.54	Background	Customized ML
pxid272981	pxid27298	1	0.51	Background	Customized ML
pxid272991	pxid27299	1	0.53	Background	Customized ML
pxid273001	pxid27300	1	0.56	Background	Customized ML
pxid273011	pxid27301	1	0.56	Background	Customized ML
pxid273021	pxid27302	1	0.55	Background	Customized ML
pxid273031	pxid27303	1	0.51	Background	Customized ML
pxid273041	pxid27304	1	0.53	Background	Customized ML
pxid273051	pxid27305	1	0.53	Background	Customized ML
pxid273061	pxid27306	1	0.4	Background	Customized ML
pxid273071	pxid27307	1	0.35	Background	Customized ML
pxid273081	pxid27308	1	0.48	Background	Customized ML
pxid273091	pxid27309	1	0.5	Background	Customized ML
pxid273101	pxid27310	1	0.55	Background	Customized ML
pxid273111	pxid27311	1	0.58	Background	Customized ML
pxid273121	pxid27312	1	0.66	Background	Customized ML
pxid273131	pxid27313	1	0.79	Background	Customized ML
pxid273141	pxid27314	1	0.91	Background	Customized ML
pxid273151	pxid27315	2	0.99	Myelin	Customized ML
pxid273161	pxid27316	2	0.92	Myelin	Customized ML
pxid273171	pxid27317	2	0.84	Myelin	Customized ML
pxid273181	pxid27318	2	0.82	Myelin	Customized ML
pxid273191	pxid27319	2	0.74	Myelin	Customized ML
pxid273201	pxid27320	2	0.68	Myelin	Customized ML
pxid273211	pxid27321	2	0.65	Myelin	Customized ML
pxid273221	pxid27322	2	0.57	Myelin	Customized ML
pxid273231	pxid27323	2	0.58	Myelin	Customized ML
pxid273241	pxid27324	2	0.56	Myelin	Customized ML
pxid273251	pxid27325	2	0.49	Myelin	Customized ML
pxid273261	pxid27326	2	0.5	Myelin	Customized ML
pxid273271	pxid27327	2	0.52	Myelin	Customized ML
pxid273281	pxid27328	2	0.51	Myelin	Customized ML
pxid273291	pxid27329	2	0.55	Myelin	Customized ML
pxid273301	pxid27330	2	0.54	Myelin	Customized ML
pxid273311	pxid27331	2	0.82	Myelin	Customized ML
pxid273321	pxid27332	1	0.85	Background	Customized ML
pxid273331	pxid27333	1	0.67	Background	Customized ML
pxid273341	pxid27334	1	0.49	Background	Customized ML
pxid273351	pxid27335	1	0.47	Background	Customized ML
pxid273361	pxid27336	1	0.24	Background	Customized ML
pxid273371	pxid27337	1	0.24	Background	Customized ML
pxid273381	pxid27338	1	0.24	Background	Customized ML
pxid273391	pxid27339	1	0.48	Background	Customized ML
pxid273401	pxid27340	1	0.67	Background	Customized ML
pxid273411	pxid27341	1	0.95	Background	Customized ML
pxid273421	pxid27342	2	0.66	Myelin	Customized ML
pxid273431	pxid27343	2	0.3	Myelin	Customized ML
pxid273441	pxid27344	2	0.18	Myelin	Customized ML
pxid273451	pxid27345	2	0.11	Myelin	Customized ML
pxid273461	pxid27346	2	0.12	Myelin	Customized ML
pxid273471	pxid27347	2	0.13	Myelin	Customized ML
pxid273481	pxid27348	2	0.69	Myelin	Customized ML
pxid273491	pxid27349	1	0.66	Background	Customized ML
pxid273501	pxid27350	1	0.21	Background	Customized ML
pxid273511	pxid27351	1	0	Background	Customized ML
pxid273521	pxid27352	1	0	Background	Customized ML
pxid273531	pxid27353	1	0	Background	Customized ML
pxid273541	pxid27354	1	0	Background	Customized ML
pxid273551	pxid27355	1	0	Background	Customized ML
pxid273561	pxid27356	1	0	Background	Customized ML
pxid273571	pxid27357	1	0	Background	Customized ML
pxid273581	pxid27358	1	0	Background	Customized ML
pxid273591	pxid27359	1	0	Background	Customized ML
pxid273601	pxid27360	1	0	Background	Customized ML
pxid273611	pxid27361	1	0	Background	Customized ML
pxid273621	pxid27362	1	0	Background	Customized ML
pxid273631	pxid27363	1	0.02	Background	Customized ML
pxid273641	pxid27364	1	0.02	Background	Customized ML
pxid273651	pxid27365	1	0.02	Background	Customized ML
pxid273661	pxid27366	1	0	Background	Customized ML
pxid273671	pxid27367	1	0	Background	Customized ML
pxid273681	pxid27368	1	0	Background	Customized ML
pxid273691	pxid27369	1	0	Background	Customized ML
pxid273701	pxid27370	1	0.02	Background	Customized ML
pxid273711	pxid27371	1	0.02	Background	Customized ML
pxid273721	pxid27372	1	0.05	Background	Customized ML
pxid273731	pxid27373	1	0.52	Background	Customized ML
pxid273741	pxid27374	2	0.83	Myelin	Customized ML
pxid273751	pxid27375	2	0.6	Myelin	Customized ML
pxid273761	pxid27376	2	0.41	Myelin	Customized ML
pxid273771	pxid27377	2	0.07	Myelin	Customized ML
pxid273781	pxid27378	2	0.04	Myelin	Customized ML
pxid273791	pxid27379	2	0.05	Myelin	Customized ML
pxid273801	pxid27380	2	0.04	Myelin	Customized ML
pxid273811	pxid27381	2	0.0599999	Myelin	Customized ML
pxid273821	pxid27382	2	0.11	Myelin	Customized ML
pxid273831	pxid27383	2	0.09	Myelin	Customized ML
pxid273841	pxid27384	2	0.16	Myelin	Customized ML
pxid273851	pxid27385	2	0.24	Myelin	Customized ML
pxid273861	pxid27386	2	0.95	Myelin	Customized ML
pxid273871	pxid27387	1	0.76	Background	Customized ML
pxid273881	pxid27388	1	0.7	Background	Customized ML
pxid273891	pxid27389	1	0.67	Background	Customized ML
pxid273901	pxid27390	1	0.62	Background	Customized ML
pxid273911	pxid27391	1	0.54	Background	Customized ML
pxid273921	pxid27392	1	0.47	Background	Customized ML
pxid273931	pxid27393	1	0.08	Background	Customized ML
pxid273941	pxid27394	1	0.0599999	Background	Customized ML
pxid273951	pxid27395	1	0.02	Background	Customized ML
pxid273961	pxid27396	1	0	Background	Customized ML
pxid273971	pxid27397	1	0	Background	Customized ML
pxid273981	pxid27398	1	0	Background	Customized ML
pxid273991	pxid27399	1	0	Background	Customized ML
pxid274001	pxid27400	1	0.03	Background	Customized ML
pxid274011	pxid27401	1	0.07	Background	Customized ML
pxid274021	pxid27402	1	0.08	Background	Customized ML
pxid274031	pxid27403	1	0.09	Background	Customized ML
pxid274041	pxid27404	1	0.1	Background	Customized ML
pxid274051	pxid27405	1	0.12	Background	Customized ML
pxid274061	pxid27406	1	0.11	Background	Customized ML
pxid274071	pxid27407	1	0.11	Background	Customized ML
pxid274081	pxid27408	1	0.08	Background	Customized ML
pxid274091	pxid27409	1	0.29	Background	Customized ML
pxid274101	pxid27410	1	0.46	Background	Customized ML
pxid274111	pxid27411	1	0.62	Background	Customized ML
pxid274121	pxid27412	1	0.51	Background	Customized ML
pxid274131	pxid27413	1	0.51	Background	Customized ML
pxid274141	pxid27414	1	0.74	Background	Customized ML
pxid274151	pxid27415	3	0.88	Vessel	Customized ML
pxid274161	pxid27416	3	0.58	Vessel	Customized ML
pxid274171	pxid27417	3	0.46	Vessel	Customized ML
pxid274181	pxid27418	3	0.42	Vessel	Customized ML
pxid274191	pxid27419	3	0.54	Vessel	Customized ML
pxid274201	pxid27420	3	0.9	Vessel	Customized ML
pxid274211	pxid27421	1	0.53	Background	Customized ML
pxid274221	pxid27422	1	0.32	Background	Customized ML
pxid274231	pxid27423	1	0.08	Background	Customized ML
pxid274241	pxid27424	1	0.02	Background	Customized ML
pxid274251	pxid27425	1	0	Background	Customized ML
pxid274261	pxid27426	1	0	Background	Customized ML
pxid274271	pxid27427	1	0	Background	Customized ML
pxid274281	pxid27428	1	0	Background	Customized ML
pxid274291	pxid27429	1	0	Background	Customized ML
pxid274301	pxid27430	1	0	Background	Customized ML
pxid274311	pxid27431	1	0.02	Background	Customized ML
pxid274321	pxid27432	1	0.02	Background	Customized ML
pxid274331	pxid27433	1	0.02	Background	Customized ML
pxid274341	pxid27434	1	0.02	Background	Customized ML
pxid274351	pxid27435	1	0.02	Background	Customized ML
pxid274361	pxid27436	1	0	Background	Customized ML
pxid274371	pxid27437	1	0	Background	Customized ML
pxid274381	pxid27438	1	0	Background	Customized ML
pxid274391	pxid27439	1	0	Background	Customized ML
pxid274401	pxid27440	1	0	Background	Customized ML
pxid274411	pxid27441	1	0	Background	Customized ML
pxid274421	pxid27442	1	0	Background	Customized ML
pxid274431	pxid27443	1	0	Background	Customized ML
pxid274441	pxid27444	1	0	Background	Customized ML
pxid274451	pxid27445	1	0	Background	Customized ML
pxid274461	pxid27446	1	0	Background	Customized ML
pxid274471	pxid27447	1	0	Background	Customized ML
pxid274481	pxid27448	1	0	Background	Customized ML
pxid274491	pxid27449	1	0	Background	Customized ML
pxid274501	pxid27450	1	0	Background	Customized ML
pxid274511	pxid27451	1	0	Background	Customized ML
pxid274521	pxid27452	1	0	Background	Customized ML
pxid274531	pxid27453	1	0	Background	Customized ML
pxid274541	pxid27454	1	0.02	Background	Customized ML
pxid274551	pxid27455	1	0.22	Background	Customized ML
pxid274561	pxid27456	1	0.41	Background	Customized ML
pxid274571	pxid27457	1	0.7	Background	Customized ML
pxid274581	pxid27458	1	0.85	Background	Customized ML
pxid274591	pxid27459	1	0.91	Background	Customized ML
pxid274601	pxid27460	1	0.87	Background	Customized ML
pxid274611	pxid27461	1	0.58	Background	Customized ML
pxid274621	pxid27462	1	0.48	Background	Customized ML
pxid274631	pxid27463	1	0.42	Background	Customized ML
pxid274641	pxid27464	1	0.02	Background	Customized ML
pxid274651	pxid27465	1	0	Background	Customized ML
pxid274661	pxid27466	1	0	Background	Customized ML
pxid274671	pxid27467	1	0	Background	Customized ML
pxid274681	pxid27468	1	0	Background	Customized ML
pxid274691	pxid27469	1	0	Background	Customized ML
pxid274701	pxid27470	1	0	Background	Customized ML
pxid274711	pxid27471	1	0	Background	Customized ML
pxid274721	pxid27472	1	0	Background	Customized ML
pxid274731	pxid27473	1	0.02	Background	Customized ML
pxid274741	pxid27474	1	0.08	Background	Customized ML
pxid274751	pxid27475	1	0.03	Background	Customized ML
pxid274761	pxid27476	1	0	Background	Customized ML
pxid274771	pxid27477	1	0.02	Background	Customized ML
pxid274781	pxid27478	1	0.04	Background	Customized ML
pxid274791	pxid27479	1	0.1	Background	Customized ML
pxid274801	pxid27480	1	0.12	Background	Customized ML
pxid274811	pxid27481	1	0.53	Background	Customized ML
pxid274821	pxid27482	2	0.68	Myelin	Customized ML
pxid274831	pxid27483	2	0.44	Myelin	Customized ML
pxid274841	pxid27484	2	0.16	Myelin	Customized ML
pxid274851	pxid27485	2	0.15	Myelin	Customized ML
pxid274861	pxid27486	2	0.09	Myelin	Customized ML
pxid274871	pxid27487	2	0.09	Myelin	Customized ML
pxid274881	pxid27488	2	0.11	Myelin	Customized ML
pxid274891	pxid27489	2	0.11	Myelin	Customized ML
pxid274901	pxid27490	2	0.25	Myelin	Customized ML
pxid274911	pxid27491	2	0.21	Myelin	Customized ML
pxid274921	pxid27492	2	0.79	Myelin	Customized ML
pxid274931	pxid27493	1	0.22	Background	Customized ML
pxid274941	pxid27494	1	0.12	Background	Customized ML
pxid274951	pxid27495	1	0.0599999	Background	Customized ML
pxid274961	pxid27496	1	0.0599999	Background	Customized ML
pxid274971	pxid27497	1	0.04	Background	Customized ML
pxid274981	pxid27498	1	0.02	Background	Customized ML
pxid274991	pxid27499	1	0.02	Background	Customized ML
pxid275001	pxid27500	1	0	Background	Customized ML
pxid275011	pxid27501	1	0	Background	Customized ML
pxid275021	pxid27502	1	0	Background	Customized ML
pxid275031	pxid27503	1	0.04	Background	Customized ML
pxid275041	pxid27504	1	0.16	Background	Customized ML
pxid275051	pxid27505	1	0.98	Background	Customized ML
pxid275061	pxid27506	3	0.45	Vessel	Customized ML
pxid275071	pxid27507	3	0.15	Vessel	Customized ML
pxid275081	pxid27508	3	0.2	Vessel	Customized ML
pxid275091	pxid27509	3	0.14	Vessel	Customized ML
pxid275101	pxid27510	3	0.15	Vessel	Customized ML
pxid275111	pxid27511	3	0.2	Vessel	Customized ML
pxid275121	pxid27512	3	0.46	Vessel	Customized ML
pxid275131	pxid27513	1	0.93	Background	Customized ML
pxid275141	pxid27514	1	0.53	Background	Customized ML
pxid275151	pxid27515	1	0.27	Background	Customized ML
pxid275161	pxid27516	1	0.11	Background	Customized ML
pxid275171	pxid27517	1	0.04	Background	Customized ML
pxid275181	pxid27518	1	0.04	Background	Customized ML
pxid275191	pxid27519	1	0	Background	Customized ML
pxid275201	pxid27520	1	0.04	Background	Customized ML
pxid275211	pxid27521	1	0	Background	Customized ML
pxid275221	pxid27522	1	0	Background	Customized ML
pxid275231	pxid27523	1	0.02	Background	Customized ML
pxid275241	pxid27524	1	0.02	Background	Customized ML
pxid275251	pxid27525	1	0	Background	Customized ML
pxid275261	pxid27526	1	0	Background	Customized ML
pxid275271	pxid27527	1	0	Background	Customized ML
pxid275281	pxid27528	1	0	Background	Customized ML
pxid275291	pxid27529	1	0	Background	Customized ML
pxid275301	pxid27530	1	0.14	Background	Customized ML
pxid275311	pxid27531	1	0.28	Background	Customized ML
pxid275321	pxid27532	1	0.92	Background	Customized ML
pxid275331	pxid27533	2	0.02	Myelin	Customized ML
pxid275341	pxid27534	2	0	Myelin	Customized ML
pxid275351	pxid27535	2	0	Myelin	Customized ML
pxid275361	pxid27536	2	0	Myelin	Customized ML
pxid275371	pxid27537	2	0.02	Myelin	Customized ML
pxid275381	pxid27538	2	0.05	Myelin	Customized ML
pxid275391	pxid27539	2	0.07	Myelin	Customized ML
pxid275401	pxid27540	2	0.06	Myelin	Customized ML
pxid275411	pxid27541	2	0.07	Myelin	Customized ML
pxid275421	pxid27542	2	0.05	Myelin	Customized ML
pxid275431	pxid27543	2	0.02	Myelin	Customized ML
pxid275441	pxid27544	2	0	Myelin	Customized ML
pxid275451	pxid27545	2	0.04	Myelin	Customized ML
pxid275461	pxid27546	2	0.04	Myelin	Customized ML
pxid275471	pxid27547	2	0.09	Myelin	Customized ML
pxid275481	pxid27548	2	0.44	Myelin	Customized ML
pxid275491	pxid27549	1	0.72	Background	Customized ML
pxid275501	pxid27550	1	0.07	Background	Customized ML
pxid275511	pxid27551	1	0.02	Background	Customized ML
pxid275521	pxid27552	1	0.04	Background	Customized ML
pxid275531	pxid27553	1	0.02	Background	Customized ML
pxid275541	pxid27554	1	0.14	Background	Customized ML
pxid275551	pxid27555	1	0.43	Background	Customized ML
pxid275561	pxid27556	1	0.67	Background	Customized ML
pxid275571	pxid27557	1	0.98	Background	Customized ML
pxid275581	pxid27558	2	0.8	Myelin	Customized ML
pxid275591	pxid27559	2	0.58	Myelin	Customized ML
pxid275601	pxid27560	2	0.54	Myelin	Customized ML
pxid275611	pxid27561	2	0.51	Myelin	Customized ML
pxid275621	pxid27562	2	0.44	Myelin	Customized ML
pxid275631	pxid27563	2	0.41	Myelin	Customized ML
pxid275641	pxid27564	2	0.41	Myelin	Customized ML
pxid275651	pxid27565	2	0.96	Myelin	Customized ML
pxid275661	pxid27566	1	0.28	Background	Customized ML
pxid275671	pxid27567	1	0.09	Background	Customized ML
pxid275681	pxid27568	1	0.09	Background	Customized ML
pxid275691	pxid27569	1	0.13	Background	Customized ML
pxid275701	pxid27570	1	0.05	Background	Customized ML
pxid275711	pxid27571	1	0.07	Background	Customized ML
pxid275721	pxid27572	1	0.27	Background	Customized ML
pxid275731	pxid27573	1	0.55	Background	Customized ML
pxid275741	pxid27574	1	0.83	Background	Customized ML
pxid275751	pxid27575	1	0.91	Background	Customized ML
pxid275761	pxid27576	1	0.84	Background	Customized ML
pxid275771	pxid27577	1	0.82	Background	Customized ML
pxid275781	pxid27578	1	0.49	Background	Customized ML
pxid275791	pxid27579	1	0.29	Background	Customized ML
pxid275801	pxid27580	1	0.22	Background	Customized ML
pxid275811	pxid27581	1	0.44	Background	Customized ML
pxid275821	pxid27582	1	0.67	Background	Customized ML
pxid275831	pxid27583	2	0.94	Myelin	Customized ML
pxid275841	pxid27584	2	0.8	Myelin	Customized ML
pxid275851	pxid27585	2	0.74	Myelin	Customized ML
pxid275861	pxid27586	2	0.66	Myelin	Customized ML
pxid275871	pxid27587	2	0.21	Myelin	Customized ML
pxid275881	pxid27588	2	0.3	Myelin	Customized ML
pxid275891	pxid27589	2	0.42	Myelin	Customized ML
pxid275901	pxid27590	2	0.47	Myelin	Customized ML
pxid275911	pxid27591	2	0.52	Myelin	Customized ML
pxid275921	pxid27592	2	0.49	Myelin	Customized ML
pxid275931	pxid27593	2	0.43	Myelin	Customized ML
pxid275941	pxid27594	2	0.34	Myelin	Customized ML
pxid275951	pxid27595	2	0.2	Myelin	Customized ML
pxid275961	pxid27596	2	0.1	Myelin	Customized ML
pxid275971	pxid27597	2	0.22	Myelin	Customized ML
pxid275981	pxid27598	2	0.38	Myelin	Customized ML
pxid275991	pxid27599	2	0.59	Myelin	Customized ML
pxid276001	pxid27600	2	0.59	Myelin	Customized ML
pxid276011	pxid27601	2	0.65	Myelin	Customized ML
pxid276021	pxid27602	2	0.58	Myelin	Customized ML
pxid276031	pxid27603	2	0.49	Myelin	Customized ML
pxid276041	pxid27604	2	0.29	Myelin	Customized ML
pxid276051	pxid27605	2	0.35	Myelin	Customized ML
pxid276061	pxid27606	2	0.73	Myelin	Customized ML
pxid276071	pxid27607	1	0.24	Background	Customized ML
pxid276081	pxid27608	1	0.05	Background	Customized ML
pxid276091	pxid27609	1	0	Background	Customized ML
pxid276101	pxid27610	1	0	Background	Customized ML
pxid276111	pxid27611	1	0	Background	Customized ML
pxid276121	pxid27612	1	0	Background	Customized ML
pxid276131	pxid27613	1	0	Background	Customized ML
pxid276141	pxid27614	1	0	Background	Customized ML
pxid276151	pxid27615	1	0	Background	Customized ML
pxid276161	pxid27616	1	0	Background	Customized ML
pxid276171	pxid27617	1	0	Background	Customized ML
pxid276181	pxid27618	1	0	Background	Customized ML
pxid276191	pxid27619	1	0.03	Background	Customized ML
pxid276201	pxid27620	1	0.09	Background	Customized ML
pxid276211	pxid27621	1	0.11	Background	Customized ML
pxid276221	pxid27622	1	0.12	Background	Customized ML
pxid276231	pxid27623	1	0.0599999	Background	Customized ML
pxid276241	pxid27624	1	0.2	Background	Customized ML
pxid276251	pxid27625	1	0.4	Background	Customized ML
pxid276261	pxid27626	2	0.88	Myelin	Customized ML
pxid276271	pxid27627	2	0.04	Myelin	Customized ML
pxid276281	pxid27628	2	0	Myelin	Customized ML
pxid276291	pxid27629	2	0	Myelin	Customized ML
pxid276301	pxid27630	2	0	Myelin	Customized ML
pxid276311	pxid27631	2	0	Myelin	Customized ML
pxid276321	pxid27632	2	0	Myelin	Customized ML
pxid276331	pxid27633	2	0	Myelin	Customized ML
pxid276341	pxid27634	2	0	Myelin	Customized ML
pxid276351	pxid27635	2	0	Myelin	Customized ML
pxid276361	pxid27636	2	0	Myelin	Customized ML
pxid276371	pxid27637	2	0	Myelin	Customized ML
pxid276381	pxid27638	2	0	Myelin	Customized ML
pxid276391	pxid27639	2	0	Myelin	Customized ML
pxid276401	pxid27640	2	0	Myelin	Customized ML
pxid276411	pxid27641	2	0	Myelin	Customized ML
pxid276421	pxid27642	2	0.07	Myelin	Customized ML
pxid276431	pxid27643	2	0.05	Myelin	Customized ML
pxid276441	pxid27644	2	0.09	Myelin	Customized ML
pxid276451	pxid27645	2	0.21	Myelin	Customized ML
pxid276461	pxid27646	2	0.4	Myelin	Customized ML
pxid276471	pxid27647	2	0.46	Myelin	Customized ML
pxid276481	pxid27648	2	0.75	Myelin	Customized ML
pxid276491	pxid27649	2	0.95	Myelin	Customized ML
pxid276501	pxid27650	1	0.87	Background	Customized ML
pxid276511	pxid27651	1	0.58	Background	Customized ML
pxid276521	pxid27652	1	0.43	Background	Customized ML
pxid276531	pxid27653	1	0.37	Background	Customized ML
pxid276541	pxid27654	1	0.4	Background	Customized ML
pxid276551	pxid27655	1	0.64	Background	Customized ML
pxid276561	pxid27656	3	0.92	Vessel	Customized ML
pxid276571	pxid27657	3	0.41	Vessel	Customized ML
pxid276581	pxid27658	3	0.38	Vessel	Customized ML
pxid276591	pxid27659	3	0.38	Vessel	Customized ML
pxid276601	pxid27660	3	0.51	Vessel	Customized ML
pxid276611	pxid27661	3	0.58	Vessel	Customized ML
pxid276621	pxid27662	3	0.54	Vessel	Customized ML
pxid276631	pxid27663	3	0.53	Vessel	Customized ML
pxid276641	pxid27664	3	0.61	Vessel	Customized ML
pxid276651	pxid27665	3	0.71	Vessel	Customized ML
pxid276661	pxid27666	2	0.97	Myelin	Customized ML
pxid276671	pxid27667	2	0.86	Myelin	Customized ML
pxid276681	pxid27668	2	0.6	Myelin	Customized ML
pxid276691	pxid27669	2	0.51	Myelin	Customized ML
pxid276701	pxid27670	2	0.27	Myelin	Customized ML
pxid276711	pxid27671	2	0.18	Myelin	Customized ML
pxid276721	pxid27672	2	0.11	Myelin	Customized ML
pxid276731	pxid27673	2	0.36	Myelin	Customized ML
pxid276741	pxid27674	2	0.92	Myelin	Customized ML
pxid276751	pxid27675	2	0.93	Myelin	Customized ML
pxid276761	pxid27676	1	0.84	Background	Customized ML
pxid276771	pxid27677	1	0.8	Background	Customized ML
pxid276781	pxid27678	1	0.26	Background	Customized ML
pxid276791	pxid27679	1	0.0599999	Background	Customized ML
pxid276801	pxid27680	1	0.1	Background	Customized ML
pxid276811	pxid27681	1	0.1	Background	Customized ML
pxid276821	pxid27682	1	0.14	Background	Customized ML
pxid276831	pxid27683	1	0.16	Background	Customized ML
pxid276841	pxid27684	1	0.09	Background	Customized ML
pxid276851	pxid27685	1	0.03	Background	Customized ML
pxid276861	pxid27686	1	0.03	Background	Customized ML
pxid276871	pxid27687	1	0.06	Background	Customized ML
pxid276881	pxid27688	1	0.16	Background	Customized ML
pxid276891	pxid27689	1	0.04	Background	Customized ML
pxid276901	pxid27690	1	0.02	Background	Customized ML
pxid276911	pxid27691	1	0.02	Background	Customized ML
pxid276921	pxid27692	1	0.02	Background	Customized ML
pxid276931	pxid27693	1	0.03	Background	Customized ML
pxid276941	pxid27694	1	0.03	Background	Customized ML
pxid276951	pxid27695	1	0.09	Background	Customized ML
pxid276961	pxid27696	1	0.11	Background	Customized ML
pxid276971	pxid27697	1	0.13	Background	Customized ML
pxid276981	pxid27698	1	0.12	Background	Customized ML
pxid276991	pxid27699	1	0.08	Background	Customized ML
pxid277001	pxid27700	1	0.16	Background	Customized ML
pxid277011	pxid27701	1	0.66	Background	Customized ML
pxid277021	pxid27702	2	0.9	Myelin	Customized ML
pxid277031	pxid27703	2	0.72	Myelin	Customized ML
pxid277041	pxid27704	2	0.24	Myelin	Customized ML
pxid277051	pxid27705	2	0	Myelin	Customized ML
pxid277061	pxid27706	2	0	Myelin	Customized ML
pxid277071	pxid27707	2	0	Myelin	Customized ML
pxid277081	pxid27708	2	0	Myelin	Customized ML
pxid277091	pxid27709	2	0	Myelin	Customized ML
pxid277101	pxid27710	2	0	Myelin	Customized ML
pxid277111	pxid27711	2	0	Myelin	Customized ML
pxid277121	pxid27712	2	0	Myelin	Customized ML
pxid277131	pxid27713	2	0	Myelin	Customized ML
pxid277141	pxid27714	2	0	Myelin	Customized ML
pxid277151	pxid27715	2	0	Myelin	Customized ML
pxid277161	pxid27716	2	0	Myelin	Customized ML
pxid277171	pxid27717	2	0	Myelin	Customized ML
pxid277181	pxid27718	2	0	Myelin	Customized ML
pxid277191	pxid27719	2	0	Myelin	Customized ML
pxid277201	pxid27720	2	0	Myelin	Customized ML
pxid277211	pxid27721	2	0	Myelin	Customized ML
pxid277221	pxid27722	2	0.0599999	Myelin	Customized ML
pxid277231	pxid27723	2	0.86	Myelin	Customized ML
pxid277241	pxid27724	1	0.46	Background	Customized ML
pxid277251	pxid27725	1	0.12	Background	Customized ML
pxid277261	pxid27726	1	0.09	Background	Customized ML
pxid277271	pxid27727	1	0.03	Background	Customized ML
pxid277281	pxid27728	1	0	Background	Customized ML
pxid277291	pxid27729	1	0	Background	Customized ML
pxid277301	pxid27730	1	0	Background	Customized ML
pxid277311	pxid27731	1	0	Background	Customized ML
pxid277321	pxid27732	1	0	Background	Customized ML
pxid277331	pxid27733	1	0.02	Background	Customized ML
pxid277341	pxid27734	1	0.02	Background	Customized ML
pxid277351	pxid27735	1	0	Background	Customized ML
pxid277361	pxid27736	1	0	Background	Customized ML
pxid277371	pxid27737	1	0	Background	Customized ML
pxid277381	pxid27738	1	0	Background	Customized ML
pxid277391	pxid27739	1	0.03	Background	Customized ML
pxid277401	pxid27740	1	0.08	Background	Customized ML
pxid277411	pxid27741	1	0.4	Background	Customized ML
pxid277421	pxid27742	1	0.73	Background	Customized ML
pxid277431	pxid27743	2	0.57	Myelin	Customized ML
pxid277441	pxid27744	2	0.16	Myelin	Customized ML
pxid277451	pxid27745	2	0.1	Myelin	Customized ML
pxid277461	pxid27746	2	0.05	Myelin	Customized ML
pxid277471	pxid27747	2	0.04	Myelin	Customized ML
pxid277481	pxid27748	2	0.04	Myelin	Customized ML
pxid277491	pxid27749	2	0.0599999	Myelin	Customized ML
pxid277501	pxid27750	2	0.0599999	Myelin	Customized ML
pxid277511	pxid27751	2	0.0599999	Myelin	Customized ML
pxid277521	pxid27752	2	0.04	Myelin	Customized ML
pxid277531	pxid27753	2	0.04	Myelin	Customized ML
pxid277541	pxid27754	2	0.02	Myelin	Customized ML
pxid277551	pxid27755	2	0.02	Myelin	Customized ML
pxid277561	pxid27756	2	0.0599999	Myelin	Customized ML
pxid277571	pxid27757	2	0.0599999	Myelin	Customized ML
pxid277581	pxid27758	2	0.0599999	Myelin	Customized ML
pxid277591	pxid27759	2	0.0599999	Myelin	Customized ML
pxid277601	pxid27760	2	0.0599999	Myelin	Customized ML
pxid277611	pxid27761	2	0.04	Myelin	Customized ML
pxid277621	pxid27762	2	0.04	Myelin	Customized ML
pxid277631	pxid27763	2	0.02	Myelin	Customized ML
pxid277641	pxid27764	2	0.02	Myelin	Customized ML
pxid277651	pxid27765	2	0	Myelin	Customized ML
pxid277661	pxid27766	2	0	Myelin	Customized ML
pxid277671	pxid27767	2	0	Myelin	Customized ML
pxid277681	pxid27768	2	0	Myelin	Customized ML
pxid277691	pxid27769	2	0	Myelin	Customized ML
pxid277701	pxid27770	2	0	Myelin	Customized ML
pxid277711	pxid27771	2	0	Myelin	Customized ML
pxid277721	pxid27772	2	0	Myelin	Customized ML
pxid277731	pxid27773	2	0	Myelin	Customized ML
pxid277741	pxid27774	2	0	Myelin	Customized ML
pxid277751	pxid27775	2	0	Myelin	Customized ML
pxid277761	pxid27776	2	0	Myelin	Customized ML
pxid277771	pxid27777	1	0.07	Background	Customized ML
pxid277781	pxid27778	1	0.07	Background	Customized ML
pxid277791	pxid27779	1	0.07	Background	Customized ML
pxid277801	pxid27780	1	0.07	Background	Customized ML
pxid277811	pxid27781	1	0.05	Background	Customized ML
pxid277821	pxid27782	1	0.05	Background	Customized ML
pxid277831	pxid27783	1	0.08	Background	Customized ML
pxid277841	pxid27784	1	0.1	Background	Customized ML
pxid277851	pxid27785	1	0.08	Background	Customized ML
pxid277861	pxid27786	1	0.1	Background	Customized ML
pxid277871	pxid27787	1	0.25	Background	Customized ML
pxid277881	pxid27788	1	0.26	Background	Customized ML
pxid277891	pxid27789	1	0.36	Background	Customized ML
pxid277901	pxid27790	1	0.5	Background	Customized ML
pxid277911	pxid27791	1	0.5	Background	Customized ML
pxid277921	pxid27792	1	0.5	Background	Customized ML
pxid277931	pxid27793	1	0.54	Background	Customized ML
pxid277941	pxid27794	1	0.5	Background	Customized ML
pxid277951	pxid27795	1	0.5	Background	Customized ML
pxid277961	pxid27796	1	0.48	Background	Customized ML
pxid277971	pxid27797	1	0.45	Background	Customized ML
pxid277981	pxid27798	1	0.48	Background	Customized ML
pxid277991	pxid27799	1	0.45	Background	Customized ML
pxid278001	pxid27800	1	0.31	Background	Customized ML
pxid278011	pxid27801	1	0.27	Background	Customized ML
pxid278021	pxid27802	1	0.22	Background	Customized ML
pxid278031	pxid27803	1	0.22	Background	Customized ML
pxid278041	pxid27804	1	0.22	Background	Customized ML
pxid278051	pxid27805	1	0.34	Background	Customized ML
pxid278061	pxid27806	1	0.51	Background	Customized ML
pxid278071	pxid27807	1	0.54	Background	Customized ML
pxid278081	pxid27808	1	0.61	Background	Customized ML
pxid278091	pxid27809	1	0.65	Background	Customized ML
pxid278101	pxid27810	1	0.75	Background	Customized ML
pxid278111	pxid27811	1	0.79	Background	Customized ML
pxid278121	pxid27812	1	0.89	Background	Customized ML
pxid278131	pxid27813	1	0.98	Background	Customized ML
pxid278141	pxid27814	1	1	Background	Customized ML
pxid278151	pxid27815	1	0.98	Background	Customized ML
pxid278161	pxid27816	1	0.97	Background	Customized ML
pxid278171	pxid27817	2	0.95	Myelin	Customized ML
pxid278181	pxid27818	2	0.86	Myelin	Customized ML
pxid278191	pxid27819	2	0.8	Myelin	Customized ML
pxid278201	pxid27820	2	0.81	Myelin	Customized ML
pxid278211	pxid27821	2	0.73	Myelin	Customized ML
pxid278221	pxid27822	2	0.71	Myelin	Customized ML
pxid278231	pxid27823	2	0.77	Myelin	Customized ML
pxid278241	pxid27824	2	0.88	Myelin	Customized ML
pxid278251	pxid27825	2	0.91	Myelin	Customized ML
pxid278261	pxid27826	1	0.75	Background	Customized ML
pxid278271	pxid27827	1	0.52	Background	Customized ML
pxid278281	pxid27828	1	0.48	Background	Customized ML
pxid278291	pxid27829	1	0.41	Background	Customized ML
pxid278301	pxid27830	1	0.15	Background	Customized ML
pxid278311	pxid27831	1	0	Background	Customized ML
pxid278321	pxid27832	1	0	Background	Customized ML
pxid278331	pxid27833	1	0	Background	Customized ML
pxid278341	pxid27834	1	0	Background	Customized ML
pxid278351	pxid27835	1	0.17	Background	Customized ML
pxid278361	pxid27836	1	0.23	Background	Customized ML
pxid278371	pxid27837	1	0.62	Background	Customized ML
pxid278381	pxid27838	2	0.77	Myelin	Customized ML
pxid278391	pxid27839	2	0.4	Myelin	Customized ML
pxid278401	pxid27840	2	0.14	Myelin	Customized ML
pxid278411	pxid27841	2	0.09	Myelin	Customized ML
pxid278421	pxid27842	2	0.09	Myelin	Customized ML
pxid278431	pxid27843	2	0.12	Myelin	Customized ML
pxid278441	pxid27844	2	0.46	Myelin	Customized ML
pxid278451	pxid27845	1	0.78	Background	Customized ML
pxid278461	pxid27846	1	0.42	Background	Customized ML
pxid278471	pxid27847	1	0	Background	Customized ML
pxid278481	pxid27848	1	0	Background	Customized ML
pxid278491	pxid27849	1	0	Background	Customized ML
pxid278501	pxid27850	1	0	Background	Customized ML
pxid278511	pxid27851	1	0	Background	Customized ML
pxid278521	pxid27852	1	0	Background	Customized ML
pxid278531	pxid27853	1	0	Background	Customized ML
pxid278541	pxid27854	1	0	Background	Customized ML
pxid278551	pxid27855	1	0	Background	Customized ML
pxid278561	pxid27856	1	0	Background	Customized ML
pxid278571	pxid27857	1	0	Background	Customized ML
pxid278581	pxid27858	1	0.02	Background	Customized ML
pxid278591	pxid27859	1	0.02	Background	Customized ML
pxid278601	pxid27860	1	0.02	Background	Customized ML
pxid278611	pxid27861	1	0.02	Background	Customized ML
pxid278621	pxid27862	1	0	Background	Customized ML
pxid278631	pxid27863	1	0	Background	Customized ML
pxid278641	pxid27864	1	0	Background	Customized ML
pxid278651	pxid27865	1	0.02	Background	Customized ML
pxid278661	pxid27866	1	0.02	Background	Customized ML
pxid278671	pxid27867	1	0.05	Background	Customized ML
pxid278681	pxid27868	1	0.4	Background	Customized ML
pxid278691	pxid27869	1	0.77	Background	Customized ML
pxid278701	pxid27870	2	0.73	Myelin	Customized ML
pxid278711	pxid27871	2	0.5	Myelin	Customized ML
pxid278721	pxid27872	2	0.43	Myelin	Customized ML
pxid278731	pxid27873	2	0.07	Myelin	Customized ML
pxid278741	pxid27874	2	0.09	Myelin	Customized ML
pxid278751	pxid27875	2	0.07	Myelin	Customized ML
pxid278761	pxid27876	2	0.08	Myelin	Customized ML
pxid278771	pxid27877	2	0.21	Myelin	Customized ML
pxid278781	pxid27878	2	0.16	Myelin	Customized ML
pxid278791	pxid27879	2	0.22	Myelin	Customized ML
pxid278801	pxid27880	2	0.76	Myelin	Customized ML
pxid278811	pxid27881	1	0.73	Background	Customized ML
pxid278821	pxid27882	1	0.55	Background	Customized ML
pxid278831	pxid27883	1	0.5	Background	Customized ML
pxid278841	pxid27884	1	0.49	Background	Customized ML
pxid278851	pxid27885	1	0.28	Background	Customized ML
pxid278861	pxid27886	1	0.18	Background	Customized ML
pxid278871	pxid27887	1	0.05	Background	Customized ML
pxid278881	pxid27888	1	0.02	Background	Customized ML
pxid278891	pxid27889	1	0.02	Background	Customized ML
pxid278901	pxid27890	1	0.02	Background	Customized ML
pxid278911	pxid27891	1	0	Background	Customized ML
pxid278921	pxid27892	1	0	Background	Customized ML
pxid278931	pxid27893	1	0	Background	Customized ML
pxid278941	pxid27894	1	0	Background	Customized ML
pxid278951	pxid27895	1	0	Background	Customized ML
pxid278961	pxid27896	1	0.02	Background	Customized ML
pxid278971	pxid27897	1	0.05	Background	Customized ML
pxid278981	pxid27898	1	0.12	Background	Customized ML
pxid278991	pxid27899	1	0.15	Background	Customized ML
pxid279001	pxid27900	1	0.15	Background	Customized ML
pxid279011	pxid27901	1	0.12	Background	Customized ML
pxid279021	pxid27902	1	0.11	Background	Customized ML
pxid279031	pxid27903	1	0.05	Background	Customized ML
pxid279041	pxid27904	1	0.04	Background	Customized ML
pxid279051	pxid27905	1	0.0599999	Background	Customized ML
pxid279061	pxid27906	1	0.04	Background	Customized ML
pxid279071	pxid27907	1	0.08	Background	Customized ML
pxid279081	pxid27908	1	0.14	Background	Customized ML
pxid279091	pxid27909	1	0.3	Background	Customized ML
pxid279101	pxid27910	1	0.52	Background	Customized ML
pxid279111	pxid27911	3	0.92	Vessel	Customized ML
pxid279121	pxid27912	3	0.41	Vessel	Customized ML
pxid279131	pxid27913	3	0.17	Vessel	Customized ML
pxid279141	pxid27914	3	0.2	Vessel	Customized ML
pxid279151	pxid27915	3	0.2	Vessel	Customized ML
pxid279161	pxid27916	3	0.5	Vessel	Customized ML
pxid279171	pxid27917	1	0.79	Background	Customized ML
pxid279181	pxid27918	1	0.36	Background	Customized ML
pxid279191	pxid27919	1	0.21	Background	Customized ML
pxid279201	pxid27920	1	0.07	Background	Customized ML
pxid279211	pxid27921	1	0	Background	Customized ML
pxid279221	pxid27922	1	0	Background	Customized ML
pxid279231	pxid27923	1	0	Background	Customized ML
pxid279241	pxid27924	1	0	Background	Customized ML
pxid279251	pxid27925	1	0.02	Background	Customized ML
pxid279261	pxid27926	1	0	Background	Customized ML
pxid279271	pxid27927	1	0	Background	Customized ML
pxid279281	pxid27928	1	0.02	Background	Customized ML
pxid279291	pxid27929	1	0.02	Background	Customized ML
pxid279301	pxid27930	1	0.02	Background	Customized ML
pxid279311	pxid27931	1	0.02	Background	Customized ML
pxid279321	pxid27932	1	0.02	Background	Customized ML
pxid279331	pxid27933	1	0	Background	Customized ML
pxid279341	pxid27934	1	0	Background	Customized ML
pxid279351	pxid27935	1	0	Background	Customized ML
pxid279361	pxid27936	1	0	Background	Customized ML
pxid279371	pxid27937	1	0	Background	Customized ML
pxid279381	pxid27938	1	0	Background	Customized ML
pxid279391	pxid27939	1	0	Background	Customized ML
pxid279401	pxid27940	1	0	Background	Customized ML
pxid279411	pxid27941	1	0	Background	Customized ML
pxid279421	pxid27942	1	0	Background	Customized ML
pxid279431	pxid27943	1	0	Background	Customized ML
pxid279441	pxid27944	1	0.02	Background	Customized ML
pxid279451	pxid27945	1	0.02	Background	Customized ML
pxid279461	pxid27946	1	0.02	Background	Customized ML
pxid279471	pxid27947	1	0.02	Background	Customized ML
pxid279481	pxid27948	1	0.02	Background	Customized ML
pxid279491	pxid27949	1	0	Background	Customized ML
pxid279501	pxid27950	1	0.02	Background	Customized ML
pxid279511	pxid27951	1	0.24	Background	Customized ML
pxid279521	pxid27952	1	0.43	Background	Customized ML
pxid279531	pxid27953	1	0.79	Background	Customized ML
pxid279541	pxid27954	2	0.98	Myelin	Customized ML
pxid279551	pxid27955	2	0.89	Myelin	Customized ML
pxid279561	pxid27956	2	0.95	Myelin	Customized ML
pxid279571	pxid27957	1	0.8	Background	Customized ML
pxid279581	pxid27958	1	0.51	Background	Customized ML
pxid279591	pxid27959	1	0.39	Background	Customized ML
pxid279601	pxid27960	1	0.04	Background	Customized ML
pxid279611	pxid27961	1	0	Background	Customized ML
pxid279621	pxid27962	1	0	Background	Customized ML
pxid279631	pxid27963	1	0	Background	Customized ML
pxid279641	pxid27964	1	0	Background	Customized ML
pxid279651	pxid27965	1	0	Background	Customized ML
pxid279661	pxid27966	1	0	Background	Customized ML
pxid279671	pxid27967	1	0	Background	Customized ML
pxid279681	pxid27968	1	0.02	Background	Customized ML
pxid279691	pxid27969	1	0.02	Background	Customized ML
pxid279701	pxid27970	1	0.02	Background	Customized ML
pxid279711	pxid27971	1	0.04	Background	Customized ML
pxid279721	pxid27972	1	0.02	Background	Customized ML
pxid279731	pxid27973	1	0.02	Background	Customized ML
pxid279741	pxid27974	1	0	Background	Customized ML
pxid279751	pxid27975	1	0.0599999	Background	Customized ML
pxid279761	pxid27976	1	0.02	Background	Customized ML
pxid279771	pxid27977	1	0.12	Background	Customized ML
pxid279781	pxid27978	2	0.78	Myelin	Customized ML
pxid279791	pxid27979	2	0.47	Myelin	Customized ML
pxid279801	pxid27980	2	0.16	Myelin	Customized ML
pxid279811	pxid27981	2	0.14	Myelin	Customized ML
pxid279821	pxid27982	2	0.12	Myelin	Customized ML
pxid279831	pxid27983	2	0.15	Myelin	Customized ML
pxid279841	pxid27984	2	0.19	Myelin	Customized ML
pxid279851	pxid27985	2	0.14	Myelin	Customized ML
pxid279861	pxid27986	2	0.18	Myelin	Customized ML
pxid279871	pxid27987	2	0.23	Myelin	Customized ML
pxid279881	pxid27988	2	0.81	Myelin	Customized ML
pxid279891	pxid27989	1	0.12	Background	Customized ML
pxid279901	pxid27990	1	0.02	Background	Customized ML
pxid279911	pxid27991	1	0.04	Background	Customized ML
pxid279921	pxid27992	1	0.02	Background	Customized ML
pxid279931	pxid27993	1	0.02	Background	Customized ML
pxid279941	pxid27994	1	0.02	Background	Customized ML
pxid279951	pxid27995	1	0.02	Background	Customized ML
pxid279961	pxid27996	1	0.02	Background	Customized ML
pxid279971	pxid27997	1	0	Background	Customized ML
pxid279981	pxid27998	1	0	Background	Customized ML
pxid279991	pxid27999	1	0.13	Background	Customized ML
pxid280001	pxid28000	1	0.39	Background	Customized ML
pxid280011	pxid28001	3	0.57	Vessel	Customized ML
pxid280021	pxid28002	3	0.17	Vessel	Customized ML
pxid280031	pxid28003	3	0.2	Vessel	Customized ML
pxid280041	pxid28004	3	0.15	Vessel	Customized ML
pxid280051	pxid28005	3	0.12	Vessel	Customized ML
pxid280061	pxid28006	3	0.14	Vessel	Customized ML
pxid280071	pxid28007	3	0.29	Vessel	Customized ML
pxid280081	pxid28008	3	0.6	Vessel	Customized ML
pxid280091	pxid28009	1	0.85	Background	Customized ML
pxid280101	pxid28010	1	0.33	Background	Customized ML
pxid280111	pxid28011	1	0.12	Background	Customized ML
pxid280121	pxid28012	1	0.02	Background	Customized ML
pxid280131	pxid28013	1	0.02	Background	Customized ML
pxid280141	pxid28014	1	0	Background	Customized ML
pxid280151	pxid28015	1	0	Background	Customized ML
pxid280161	pxid28016	1	0	Background	Customized ML
pxid280171	pxid28017	1	0	Background	Customized ML
pxid280181	pxid28018	1	0	Background	Customized ML
pxid280191	pxid28019	1	0.02	Background	Customized ML
pxid280201	pxid28020	1	0	Background	Customized ML
pxid280211	pxid28021	1	0	Background	Customized ML
pxid280221	pxid28022	1	0	Background	Customized ML
pxid280231	pxid28023	1	0	Background	Customized ML
pxid280241	pxid28024	1	0	Background	Customized ML
pxid280251	pxid28025	1	0	Background	Customized ML
pxid280261	pxid28026	1	0.23	Background	Customized ML
pxid280271	pxid28027	2	0.98	Myelin	Customized ML
pxid280281	pxid28028	2	0.0599999	Myelin	Customized ML
pxid280291	pxid28029	2	0.04	Myelin	Customized ML
pxid280301	pxid28030	2	0	Myelin	Customized ML
pxid280311	pxid28031	2	0	Myelin	Customized ML
pxid280321	pxid28032	2	0	Myelin	Customized ML
pxid280331	pxid28033	2	0.02	Myelin	Customized ML
pxid280341	pxid28034	2	0.05	Myelin	Customized ML
pxid280351	pxid28035	2	0.08	Myelin	Customized ML
pxid280361	pxid28036	2	0.08	Myelin	Customized ML
pxid280371	pxid28037	2	0.08	Myelin	Customized ML
pxid280381	pxid28038	2	0.08	Myelin	Customized ML
pxid280391	pxid28039	2	0.02	Myelin	Customized ML
pxid280401	pxid28040	2	0	Myelin	Customized ML
pxid280411	pxid28041	2	0	Myelin	Customized ML
pxid280421	pxid28042	2	0.02	Myelin	Customized ML
pxid280431	pxid28043	2	0.02	Myelin	Customized ML
pxid280441	pxid28044	2	0.62	Myelin	Customized ML
pxid280451	pxid28045	1	0.5	Background	Customized ML
pxid280461	pxid28046	1	0.02	Background	Customized ML
pxid280471	pxid28047	1	0.02	Background	Customized ML
pxid280481	pxid28048	1	0.02	Background	Customized ML
pxid280491	pxid28049	1	0.02	Background	Customized ML
pxid280501	pxid28050	1	0.07	Background	Customized ML
pxid280511	pxid28051	1	0.32	Background	Customized ML
pxid280521	pxid28052	1	0.67	Background	Customized ML
pxid280531	pxid28053	2	0.81	Myelin	Customized ML
pxid280541	pxid28054	2	0.71	Myelin	Customized ML
pxid280551	pxid28055	2	0.56	Myelin	Customized ML
pxid280561	pxid28056	2	0.47	Myelin	Customized ML
pxid280571	pxid28057	2	0.46	Myelin	Customized ML
pxid280581	pxid28058	2	0.4	Myelin	Customized ML
pxid280591	pxid28059	2	0.42	Myelin	Customized ML
pxid280601	pxid28060	2	0.5	Myelin	Customized ML
pxid280611	pxid28061	1	0.66	Background	Customized ML
pxid280621	pxid28062	1	0.05	Background	Customized ML
pxid280631	pxid28063	1	0.11	Background	Customized ML
pxid280641	pxid28064	1	0.05	Background	Customized ML
pxid280651	pxid28065	1	0.03	Background	Customized ML
pxid280661	pxid28066	1	0.03	Background	Customized ML
pxid280671	pxid28067	1	0.03	Background	Customized ML
pxid280681	pxid28068	1	0.03	Background	Customized ML
pxid280691	pxid28069	1	0.16	Background	Customized ML
pxid280701	pxid28070	1	0.56	Background	Customized ML
pxid280711	pxid28071	1	0.7	Background	Customized ML
pxid280721	pxid28072	1	0.68	Background	Customized ML
pxid280731	pxid28073	1	0.54	Background	Customized ML
pxid280741	pxid28074	1	0.36	Background	Customized ML
pxid280751	pxid28075	1	0.14	Background	Customized ML
pxid280761	pxid28076	1	0.24	Background	Customized ML
pxid280771	pxid28077	1	0.34	Background	Customized ML
pxid280781	pxid28078	1	0.55	Background	Customized ML
pxid280791	pxid28079	2	0.96	Myelin	Customized ML
pxid280801	pxid28080	2	0.89	Myelin	Customized ML
pxid280811	pxid28081	2	0.78	Myelin	Customized ML
pxid280821	pxid28082	2	0.56	Myelin	Customized ML
pxid280831	pxid28083	2	0.24	Myelin	Customized ML
pxid280841	pxid28084	2	0.34	Myelin	Customized ML
pxid280851	pxid28085	2	0.42	Myelin	Customized ML
pxid280861	pxid28086	2	0.5	Myelin	Customized ML
pxid280871	pxid28087	2	0.49	Myelin	Customized ML
pxid280881	pxid28088	2	0.44	Myelin	Customized ML
pxid280891	pxid28089	2	0.52	Myelin	Customized ML
pxid280901	pxid28090	2	0.51	Myelin	Customized ML
pxid280911	pxid28091	2	0.43	Myelin	Customized ML
pxid280921	pxid28092	2	0.17	Myelin	Customized ML
pxid280931	pxid28093	2	0.12	Myelin	Customized ML
pxid280941	pxid28094	2	0.14	Myelin	Customized ML
pxid280951	pxid28095	2	0.27	Myelin	Customized ML
pxid280961	pxid28096	2	0.34	Myelin	Customized ML
pxid280971	pxid28097	2	0.53	Myelin	Customized ML
pxid280981	pxid28098	2	0.51	Myelin	Customized ML
pxid280991	pxid28099	2	0.28	Myelin	Customized ML
pxid281001	pxid28100	2	0.17	Myelin	Customized ML
pxid281011	pxid28101	2	0.26	Myelin	Customized ML
pxid281021	pxid28102	2	0.64	Myelin	Customized ML
pxid281031	pxid28103	1	0.13	Background	Customized ML
pxid281041	pxid28104	1	0.02	Background	Customized ML
pxid281051	pxid28105	1	0	Background	Customized ML
pxid281061	pxid28106	1	0	Background	Customized ML
pxid281071	pxid28107	1	0	Background	Customized ML
pxid281081	pxid28108	1	0	Background	Customized ML
pxid281091	pxid28109	1	0	Background	Customized ML
pxid281101	pxid28110	1	0	Background	Customized ML
pxid281111	pxid28111	1	0	Background	Customized ML
pxid281121	pxid28112	1	0	Background	Customized ML
pxid281131	pxid28113	1	0	Background	Customized ML
pxid281141	pxid28114	1	0	Background	Customized ML
pxid281151	pxid28115	1	0.13	Background	Customized ML
pxid281161	pxid28116	1	0.17	Background	Customized ML
pxid281171	pxid28117	1	0.17	Background	Customized ML
pxid281181	pxid28118	1	0.19	Background	Customized ML
pxid281191	pxid28119	1	0.08	Background	Customized ML
pxid281201	pxid28120	1	0.18	Background	Customized ML
pxid281211	pxid28121	1	0.32	Background	Customized ML
pxid281221	pxid28122	1	0.91	Background	Customized ML
pxid281231	pxid28123	2	0.32	Myelin	Customized ML
pxid281241	pxid28124	2	0.02	Myelin	Customized ML
pxid281251	pxid28125	2	0	Myelin	Customized ML
pxid281261	pxid28126	2	0	Myelin	Customized ML
pxid281271	pxid28127	2	0	Myelin	Customized ML
pxid281281	pxid28128	2	0	Myelin	Customized ML
pxid281291	pxid28129	2	0	Myelin	Customized ML
pxid281301	pxid28130	2	0	Myelin	Customized ML
pxid281311	pxid28131	2	0	Myelin	Customized ML
pxid281321	pxid28132	2	0	Myelin	Customized ML
pxid281331	pxid28133	2	0	Myelin	Customized ML
pxid281341	pxid28134	2	0	Myelin	Customized ML
pxid281351	pxid28135	2	0	Myelin	Customized ML
pxid281361	pxid28136	2	0	Myelin	Customized ML
pxid281371	pxid28137	2	0	Myelin	Customized ML
pxid281381	pxid28138	2	0.05	Myelin	Customized ML
pxid281391	pxid28139	2	0.06	Myelin	Customized ML
pxid281401	pxid28140	2	0.19	Myelin	Customized ML
pxid281411	pxid28141	2	0.24	Myelin	Customized ML
pxid281421	pxid28142	2	0.46	Myelin	Customized ML
pxid281431	pxid28143	2	0.54	Myelin	Customized ML
pxid281441	pxid28144	2	0.83	Myelin	Customized ML
pxid281451	pxid28145	1	0.88	Background	Customized ML
pxid281461	pxid28146	1	0.57	Background	Customized ML
pxid281471	pxid28147	1	0.34	Background	Customized ML
pxid281481	pxid28148	1	0.21	Background	Customized ML
pxid281491	pxid28149	1	0.28	Background	Customized ML
pxid281501	pxid28150	1	0.7	Background	Customized ML
pxid281511	pxid28151	3	0.99	Vessel	Customized ML
pxid281521	pxid28152	3	0.6	Vessel	Customized ML
pxid281531	pxid28153	3	0.29	Vessel	Customized ML
pxid281541	pxid28154	3	0.28	Vessel	Customized ML
pxid281551	pxid28155	3	0.24	Vessel	Customized ML
pxid281561	pxid28156	3	0.29	Vessel	Customized ML
pxid281571	pxid28157	3	0.43	Vessel	Customized ML
pxid281581	pxid28158	3	0.46	Vessel	Customized ML
pxid281591	pxid28159	3	0.6	Vessel	Customized ML
pxid281601	pxid28160	3	0.68	Vessel	Customized ML
pxid281611	pxid28161	3	0.67	Vessel	Customized ML
pxid281621	pxid28162	3	0.86	Vessel	Customized ML
pxid281631	pxid28163	2	0.83	Myelin	Customized ML
pxid281641	pxid28164	2	0.6	Myelin	Customized ML
pxid281651	pxid28165	2	0.51	Myelin	Customized ML
pxid281661	pxid28166	2	0.47	Myelin	Customized ML
pxid281671	pxid28167	2	0.34	Myelin	Customized ML
pxid281681	pxid28168	2	0.28	Myelin	Customized ML
pxid281691	pxid28169	2	0.3	Myelin	Customized ML
pxid281701	pxid28170	2	0.49	Myelin	Customized ML
pxid281711	pxid28171	2	0.94	Myelin	Customized ML
pxid281721	pxid28172	1	0.98	Background	Customized ML
pxid281731	pxid28173	1	0.68	Background	Customized ML
pxid281741	pxid28174	1	0.36	Background	Customized ML
pxid281751	pxid28175	1	0.04	Background	Customized ML
pxid281761	pxid28176	1	0.08	Background	Customized ML
pxid281771	pxid28177	1	0.1	Background	Customized ML
pxid281781	pxid28178	1	0.14	Background	Customized ML
pxid281791	pxid28179	1	0.14	Background	Customized ML
pxid281801	pxid28180	1	0.09	Background	Customized ML
pxid281811	pxid28181	1	0.03	Background	Customized ML
pxid281821	pxid28182	1	0.03	Background	Customized ML
pxid281831	pxid28183	1	0.05	Background	Customized ML
pxid281841	pxid28184	1	0.14	Background	Customized ML
pxid281851	pxid28185	1	0.1	Background	Customized ML
pxid281861	pxid28186	1	0.05	Background	Customized ML
pxid281871	pxid28187	1	0.03	Background	Customized ML
pxid281881	pxid28188	1	0.03	Background	Customized ML
pxid281891	pxid28189	1	0.03	Background	Customized ML
pxid281901	pxid28190	1	0.05	Background	Customized ML
pxid281911	pxid28191	1	0.07	Background	Customized ML
pxid281921	pxid28192	1	0.11	Background	Customized ML
pxid281931	pxid28193	1	0.16	Background	Customized ML
pxid281941	pxid28194	1	0.14	Background	Customized ML
pxid281951	pxid28195	1	0.14	Background	Customized ML
pxid281961	pxid28196	1	0.22	Background	Customized ML
pxid281971	pxid28197	1	0.92	Background	Customized ML
pxid281981	pxid28198	2	0.82	Myelin	Customized ML
pxid281991	pxid28199	2	0.35	Myelin	Customized ML
pxid282001	pxid28200	2	0	Myelin	Customized ML
pxid282011	pxid28201	2	0	Myelin	Customized ML
pxid282021	pxid28202	2	0	Myelin	Customized ML
pxid282031	pxid28203	2	0	Myelin	Customized ML
pxid282041	pxid28204	2	0	Myelin	Customized ML
pxid282051	pxid28205	2	0	Myelin	Customized ML
pxid282061	pxid28206	2	0	Myelin	Customized ML
pxid282071	pxid28207	2	0	Myelin	Customized ML
pxid282081	pxid28208	2	0	Myelin	Customized ML
pxid282091	pxid28209	2	0	Myelin	Customized ML
pxid282101	pxid28210	2	0	Myelin	Customized ML
pxid282111	pxid28211	2	0	Myelin	Customized ML
pxid282121	pxid28212	2	0	Myelin	Customized ML
pxid282131	pxid28213	2	0	Myelin	Customized ML
pxid282141	pxid28214	2	0	Myelin	Customized ML
pxid282151	pxid28215	2	0	Myelin	Customized ML
pxid282161	pxid28216	2	0	Myelin	Customized ML
pxid282171	pxid28217	2	0	Myelin	Customized ML
pxid282181	pxid28218	2	0.1	Myelin	Customized ML
pxid282191	pxid28219	2	0.33	Myelin	Customized ML
pxid282201	pxid28220	1	0.65	Background	Customized ML
pxid282211	pxid28221	1	0.12	Background	Customized ML
pxid282221	pxid28222	1	0.03	Background	Customized ML
pxid282231	pxid28223	1	0.05	Background	Customized ML
pxid282241	pxid28224	1	0	Background	Customized ML
pxid282251	pxid28225	1	0	Background	Customized ML
pxid282261	pxid28226	1	0	Background	Customized ML
pxid282271	pxid28227	1	0	Background	Customized ML
pxid282281	pxid28228	1	0	Background	Customized ML
pxid282291	pxid28229	1	0.02	Background	Customized ML
pxid282301	pxid28230	1	0.02	Background	Customized ML
pxid282311	pxid28231	1	0	Background	Customized ML
pxid282321	pxid28232	1	0	Background	Customized ML
pxid282331	pxid28233	1	0	Background	Customized ML
pxid282341	pxid28234	1	0.02	Background	Customized ML
pxid282351	pxid28235	1	0.05	Background	Customized ML
pxid282361	pxid28236	1	0.12	Background	Customized ML
pxid282371	pxid28237	1	0.49	Background	Customized ML
pxid282381	pxid28238	1	0.98	Background	Customized ML
pxid282391	pxid28239	2	0.56	Myelin	Customized ML
pxid282401	pxid28240	2	0.12	Myelin	Customized ML
pxid282411	pxid28241	2	0.06	Myelin	Customized ML
pxid282421	pxid28242	2	0.05	Myelin	Customized ML
pxid282431	pxid28243	2	0.02	Myelin	Customized ML
pxid282441	pxid28244	2	0.02	Myelin	Customized ML
pxid282451	pxid28245	2	0.02	Myelin	Customized ML
pxid282461	pxid28246	2	0.02	Myelin	Customized ML
pxid282471	pxid28247	2	0.04	Myelin	Customized ML
pxid282481	pxid28248	2	0.04	Myelin	Customized ML
pxid282491	pxid28249	2	0.02	Myelin	Customized ML
pxid282501	pxid28250	2	0.02	Myelin	Customized ML
pxid282511	pxid28251	2	0.02	Myelin	Customized ML
pxid282521	pxid28252	2	0.02	Myelin	Customized ML
pxid282531	pxid28253	2	0.04	Myelin	Customized ML
pxid282541	pxid28254	2	0.04	Myelin	Customized ML
pxid282551	pxid28255	2	0.04	Myelin	Customized ML
pxid282561	pxid28256	2	0.04	Myelin	Customized ML
pxid282571	pxid28257	2	0.02	Myelin	Customized ML
pxid282581	pxid28258	2	0.02	Myelin	Customized ML
pxid282591	pxid28259	2	0.02	Myelin	Customized ML
pxid282601	pxid28260	2	0.02	Myelin	Customized ML
pxid282611	pxid28261	2	0.02	Myelin	Customized ML
pxid282621	pxid28262	2	0.02	Myelin	Customized ML
pxid282631	pxid28263	2	0	Myelin	Customized ML
pxid282641	pxid28264	2	0	Myelin	Customized ML
pxid282651	pxid28265	2	0	Myelin	Customized ML
pxid282661	pxid28266	2	0	Myelin	Customized ML
pxid282671	pxid28267	2	0	Myelin	Customized ML
pxid282681	pxid28268	2	0	Myelin	Customized ML
pxid282691	pxid28269	2	0	Myelin	Customized ML
pxid282701	pxid28270	2	0	Myelin	Customized ML
pxid282711	pxid28271	2	0	Myelin	Customized ML
pxid282721	pxid28272	2	0	Myelin	Customized ML
pxid282731	pxid28273	1	0.08	Background	Customized ML
pxid282741	pxid28274	1	0.07	Background	Customized ML
pxid282751	pxid28275	1	0.07	Background	Customized ML
pxid282761	pxid28276	1	0.07	Background	Customized ML
pxid282771	pxid28277	1	0.02	Background	Customized ML
pxid282781	pxid28278	1	0.02	Background	Customized ML
pxid282791	pxid28279	1	0.04	Background	Customized ML
pxid282801	pxid28280	1	0.02	Background	Customized ML
pxid282811	pxid28281	1	0.02	Background	Customized ML
pxid282821	pxid28282	1	0.02	Background	Customized ML
pxid282831	pxid28283	1	0.05	Background	Customized ML
pxid282841	pxid28284	1	0.06	Background	Customized ML
pxid282851	pxid28285	1	0.08	Background	Customized ML
pxid282861	pxid28286	1	0.26	Background	Customized ML
pxid282871	pxid28287	1	0.26	Background	Customized ML
pxid282881	pxid28288	1	0.39	Background	Customized ML
pxid282891	pxid28289	1	0.5	Background	Customized ML
pxid282901	pxid28290	1	0.5	Background	Customized ML
pxid282911	pxid28291	1	0.46	Background	Customized ML
pxid282921	pxid28292	1	0.48	Background	Customized ML
pxid282931	pxid28293	1	0.29	Background	Customized ML
pxid282941	pxid28294	1	0.23	Background	Customized ML
pxid282951	pxid28295	1	0.23	Background	Customized ML
pxid282961	pxid28296	1	0.08	Background	Customized ML
pxid282971	pxid28297	1	0.08	Background	Customized ML
pxid282981	pxid28298	1	0.08	Background	Customized ML
pxid282991	pxid28299	1	0.08	Background	Customized ML
pxid283001	pxid28300	1	0.08	Background	Customized ML
pxid283011	pxid28301	1	0.15	Background	Customized ML
pxid283021	pxid28302	1	0.25	Background	Customized ML
pxid283031	pxid28303	1	0.49	Background	Customized ML
pxid283041	pxid28304	1	0.48	Background	Customized ML
pxid283051	pxid28305	1	0.5	Background	Customized ML
pxid283061	pxid28306	1	0.5	Background	Customized ML
pxid283071	pxid28307	1	0.55	Background	Customized ML
pxid283081	pxid28308	1	0.65	Background	Customized ML
pxid283091	pxid28309	1	0.63	Background	Customized ML
pxid283101	pxid28310	1	0.62	Background	Customized ML
pxid283111	pxid28311	1	0.66	Background	Customized ML
pxid283121	pxid28312	1	0.68	Background	Customized ML
pxid283131	pxid28313	1	0.69	Background	Customized ML
pxid283141	pxid28314	1	0.7	Background	Customized ML
pxid283151	pxid28315	1	0.69	Background	Customized ML
pxid283161	pxid28316	1	0.73	Background	Customized ML
pxid283171	pxid28317	1	0.79	Background	Customized ML
pxid283181	pxid28318	1	0.76	Background	Customized ML
pxid283191	pxid28319	1	0.69	Background	Customized ML
pxid283201	pxid28320	1	0.64	Background	Customized ML
pxid283211	pxid28321	1	0.55	Background	Customized ML
pxid283221	pxid28322	1	0.48	Background	Customized ML
pxid283231	pxid28323	1	0.44	Background	Customized ML
pxid283241	pxid28324	1	0.17	Background	Customized ML
pxid283251	pxid28325	1	0	Background	Customized ML
pxid283261	pxid28326	1	0	Background	Customized ML
pxid283271	pxid28327	1	0	Background	Customized ML
pxid283281	pxid28328	1	0	Background	Customized ML
pxid283291	pxid28329	1	0	Background	Customized ML
pxid283301	pxid28330	1	0	Background	Customized ML
pxid283311	pxid28331	1	0	Background	Customized ML
pxid283321	pxid28332	1	0	Background	Customized ML
pxid283331	pxid28333	1	0.24	Background	Customized ML
pxid283341	pxid28334	1	0.73	Background	Customized ML
pxid283351	pxid28335	2	0.49	Myelin	Customized ML
pxid283361	pxid28336	2	0.39	Myelin	Customized ML
pxid283371	pxid28337	2	0.14	Myelin	Customized ML
pxid283381	pxid28338	2	0.12	Myelin	Customized ML
pxid283391	pxid28339	2	0.11	Myelin	Customized ML
pxid283401	pxid28340	2	0.42	Myelin	Customized ML
pxid283411	pxid28341	2	0.86	Myelin	Customized ML
pxid283421	pxid28342	1	0.55	Background	Customized ML
pxid283431	pxid28343	1	0.02	Background	Customized ML
pxid283441	pxid28344	1	0	Background	Customized ML
pxid283451	pxid28345	1	0	Background	Customized ML
pxid283461	pxid28346	1	0	Background	Customized ML
pxid283471	pxid28347	1	0	Background	Customized ML
pxid283481	pxid28348	1	0	Background	Customized ML
pxid283491	pxid28349	1	0	Background	Customized ML
pxid283501	pxid28350	1	0	Background	Customized ML
pxid283511	pxid28351	1	0	Background	Customized ML
pxid283521	pxid28352	1	0	Background	Customized ML
pxid283531	pxid28353	1	0.02	Background	Customized ML
pxid283541	pxid28354	1	0.02	Background	Customized ML
pxid283551	pxid28355	1	0.02	Background	Customized ML
pxid283561	pxid28356	1	0.02	Background	Customized ML
pxid283571	pxid28357	1	0	Background	Customized ML
pxid283581	pxid28358	1	0	Background	Customized ML
pxid283591	pxid28359	1	0	Background	Customized ML
pxid283601	pxid28360	1	0	Background	Customized ML
pxid283611	pxid28361	1	0.02	Background	Customized ML
pxid283621	pxid28362	1	0.02	Background	Customized ML
pxid283631	pxid28363	1	0.05	Background	Customized ML
pxid283641	pxid28364	1	0.54	Background	Customized ML
pxid283651	pxid28365	2	0.91	Myelin	Customized ML
pxid283661	pxid28366	2	0.65	Myelin	Customized ML
pxid283671	pxid28367	2	0.45	Myelin	Customized ML
pxid283681	pxid28368	2	0.44	Myelin	Customized ML
pxid283691	pxid28369	2	0.41	Myelin	Customized ML
pxid283701	pxid28370	2	0.09	Myelin	Customized ML
pxid283711	pxid28371	2	0.09	Myelin	Customized ML
pxid283721	pxid28372	2	0.24	Myelin	Customized ML
pxid283731	pxid28373	2	0.4	Myelin	Customized ML
pxid283741	pxid28374	2	0.43	Myelin	Customized ML
pxid283751	pxid28375	2	0.68	Myelin	Customized ML
pxid283761	pxid28376	1	0.79	Background	Customized ML
pxid283771	pxid28377	1	0.5	Background	Customized ML
pxid283781	pxid28378	1	0.22	Background	Customized ML
pxid283791	pxid28379	1	0.19	Background	Customized ML
pxid283801	pxid28380	1	0.02	Background	Customized ML
pxid283811	pxid28381	1	0.02	Background	Customized ML
pxid283821	pxid28382	1	0.02	Background	Customized ML
pxid283831	pxid28383	1	0.02	Background	Customized ML
pxid283841	pxid28384	1	0.02	Background	Customized ML
pxid283851	pxid28385	1	0.02	Background	Customized ML
pxid283861	pxid28386	1	0.02	Background	Customized ML
pxid283871	pxid28387	1	0	Background	Customized ML
pxid283881	pxid28388	1	0	Background	Customized ML
pxid283891	pxid28389	1	0	Background	Customized ML
pxid283901	pxid28390	1	0	Background	Customized ML
pxid283911	pxid28391	1	0	Background	Customized ML
pxid283921	pxid28392	1	0.02	Background	Customized ML
pxid283931	pxid28393	1	0.0599999	Background	Customized ML
pxid283941	pxid28394	1	0.09	Background	Customized ML
pxid283951	pxid28395	1	0.11	Background	Customized ML
pxid283961	pxid28396	1	0.08	Background	Customized ML
pxid283971	pxid28397	1	0.09	Background	Customized ML
pxid283981	pxid28398	1	0.0599999	Background	Customized ML
pxid283991	pxid28399	1	0.02	Background	Customized ML
pxid284001	pxid28400	1	0	Background	Customized ML
pxid284011	pxid28401	1	0.04	Background	Customized ML
pxid284021	pxid28402	1	0.02	Background	Customized ML
pxid284031	pxid28403	1	0	Background	Customized ML
pxid284041	pxid28404	1	0.11	Background	Customized ML
pxid284051	pxid28405	1	0.21	Background	Customized ML
pxid284061	pxid28406	1	0.39	Background	Customized ML
pxid284071	pxid28407	1	0.93	Background	Customized ML
pxid284081	pxid28408	3	0.28	Vessel	Customized ML
pxid284091	pxid28409	3	0.1	Vessel	Customized ML
pxid284101	pxid28410	3	0.0599999	Vessel	Customized ML
pxid284111	pxid28411	3	0.12	Vessel	Customized ML
pxid284121	pxid28412	3	0.26	Vessel	Customized ML
pxid284131	pxid28413	3	0.98	Vessel	Customized ML
pxid284141	pxid28414	1	0.49	Background	Customized ML
pxid284151	pxid28415	1	0.25	Background	Customized ML
pxid284161	pxid28416	1	0.07	Background	Customized ML
pxid284171	pxid28417	1	0	Background	Customized ML
pxid284181	pxid28418	1	0	Background	Customized ML
pxid284191	pxid28419	1	0	Background	Customized ML
pxid284201	pxid28420	1	0	Background	Customized ML
pxid284211	pxid28421	1	0.02	Background	Customized ML
pxid284221	pxid28422	1	0	Background	Customized ML
pxid284231	pxid28423	1	0	Background	Customized ML
pxid284241	pxid28424	1	0.02	Background	Customized ML
pxid284251	pxid28425	1	0.02	Background	Customized ML
pxid284261	pxid28426	1	0.02	Background	Customized ML
pxid284271	pxid28427	1	0.02	Background	Customized ML
pxid284281	pxid28428	1	0.02	Background	Customized ML
pxid284291	pxid28429	1	0	Background	Customized ML
pxid284301	pxid28430	1	0	Background	Customized ML
pxid284311	pxid28431	1	0	Background	Customized ML
pxid284321	pxid28432	1	0	Background	Customized ML
pxid284331	pxid28433	1	0	Background	Customized ML
pxid284341	pxid28434	1	0	Background	Customized ML
pxid284351	pxid28435	1	0	Background	Customized ML
pxid284361	pxid28436	1	0	Background	Customized ML
pxid284371	pxid28437	1	0.02	Background	Customized ML
pxid284381	pxid28438	1	0.02	Background	Customized ML
pxid284391	pxid28439	1	0.02	Background	Customized ML
pxid284401	pxid28440	1	0.02	Background	Customized ML
pxid284411	pxid28441	1	0.02	Background	Customized ML
pxid284421	pxid28442	1	0.02	Background	Customized ML
pxid284431	pxid28443	1	0.02	Background	Customized ML
pxid284441	pxid28444	1	0.02	Background	Customized ML
pxid284451	pxid28445	1	0.03	Background	Customized ML
pxid284461	pxid28446	1	0.03	Background	Customized ML
pxid284471	pxid28447	1	0.26	Background	Customized ML
pxid284481	pxid28448	1	0.62	Background	Customized ML
pxid284491	pxid28449	1	0.98	Background	Customized ML
pxid284501	pxid28450	2	0.94	Myelin	Customized ML
pxid284511	pxid28451	2	0.85	Myelin	Customized ML
pxid284521	pxid28452	2	0.84	Myelin	Customized ML
pxid284531	pxid28453	1	0.9	Background	Customized ML
pxid284541	pxid28454	1	0.62	Background	Customized ML
pxid284551	pxid28455	1	0.47	Background	Customized ML
pxid284561	pxid28456	1	0.04	Background	Customized ML
pxid284571	pxid28457	1	0	Background	Customized ML
pxid284581	pxid28458	1	0	Background	Customized ML
pxid284591	pxid28459	1	0	Background	Customized ML
pxid284601	pxid28460	1	0	Background	Customized ML
pxid284611	pxid28461	1	0	Background	Customized ML
pxid284621	pxid28462	1	0	Background	Customized ML
pxid284631	pxid28463	1	0	Background	Customized ML
pxid284641	pxid28464	1	0	Background	Customized ML
pxid284651	pxid28465	1	0.02	Background	Customized ML
pxid284661	pxid28466	1	0.02	Background	Customized ML
pxid284671	pxid28467	1	0	Background	Customized ML
pxid284681	pxid28468	1	0	Background	Customized ML
pxid284691	pxid28469	1	0	Background	Customized ML
pxid284701	pxid28470	1	0	Background	Customized ML
pxid284711	pxid28471	1	0	Background	Customized ML
pxid284721	pxid28472	1	0	Background	Customized ML
pxid284731	pxid28473	1	0.05	Background	Customized ML
pxid284741	pxid28474	1	0.15	Background	Customized ML
pxid284751	pxid28475	2	0.74	Myelin	Customized ML
pxid284761	pxid28476	2	0.4	Myelin	Customized ML
pxid284771	pxid28477	2	0.16	Myelin	Customized ML
pxid284781	pxid28478	2	0.26	Myelin	Customized ML
pxid284791	pxid28479	2	0.16	Myelin	Customized ML
pxid284801	pxid28480	2	0.13	Myelin	Customized ML
pxid284811	pxid28481	2	0.12	Myelin	Customized ML
pxid284821	pxid28482	2	0.2	Myelin	Customized ML
pxid284831	pxid28483	2	0.23	Myelin	Customized ML
pxid284841	pxid28484	1	0.96	Background	Customized ML
pxid284851	pxid28485	1	0.1	Background	Customized ML
pxid284861	pxid28486	1	0.02	Background	Customized ML
pxid284871	pxid28487	1	0.02	Background	Customized ML
pxid284881	pxid28488	1	0	Background	Customized ML
pxid284891	pxid28489	1	0	Background	Customized ML
pxid284901	pxid28490	1	0	Background	Customized ML
pxid284911	pxid28491	1	0	Background	Customized ML
pxid284921	pxid28492	1	0	Background	Customized ML
pxid284931	pxid28493	1	0	Background	Customized ML
pxid284941	pxid28494	1	0	Background	Customized ML
pxid284951	pxid28495	1	0.16	Background	Customized ML
pxid284961	pxid28496	1	0.58	Background	Customized ML
pxid284971	pxid28497	3	0.49	Vessel	Customized ML
pxid284981	pxid28498	3	0.26	Vessel	Customized ML
pxid284991	pxid28499	3	0.2	Vessel	Customized ML
pxid285001	pxid28500	3	0.11	Vessel	Customized ML
pxid285011	pxid28501	3	0.15	Vessel	Customized ML
pxid285021	pxid28502	3	0.43	Vessel	Customized ML
pxid285031	pxid28503	3	0.7	Vessel	Customized ML
pxid285041	pxid28504	1	0.93	Background	Customized ML
pxid285051	pxid28505	1	0.53	Background	Customized ML
pxid285061	pxid28506	1	0.18	Background	Customized ML
pxid285071	pxid28507	1	0.02	Background	Customized ML
pxid285081	pxid28508	1	0	Background	Customized ML
pxid285091	pxid28509	1	0	Background	Customized ML
pxid285101	pxid28510	1	0	Background	Customized ML
pxid285111	pxid28511	1	0	Background	Customized ML
pxid285121	pxid28512	1	0	Background	Customized ML
pxid285131	pxid28513	1	0	Background	Customized ML
pxid285141	pxid28514	1	0.02	Background	Customized ML
pxid285151	pxid28515	1	0	Background	Customized ML
pxid285161	pxid28516	1	0	Background	Customized ML
pxid285171	pxid28517	1	0	Background	Customized ML
pxid285181	pxid28518	1	0	Background	Customized ML
pxid285191	pxid28519	1	0	Background	Customized ML
pxid285201	pxid28520	1	0.04	Background	Customized ML
pxid285211	pxid28521	1	0.12	Background	Customized ML
pxid285221	pxid28522	1	0.93	Background	Customized ML
pxid285231	pxid28523	2	0.61	Myelin	Customized ML
pxid285241	pxid28524	2	0	Myelin	Customized ML
pxid285251	pxid28525	2	0.08	Myelin	Customized ML
pxid285261	pxid28526	2	0	Myelin	Customized ML
pxid285271	pxid28527	2	0	Myelin	Customized ML
pxid285281	pxid28528	2	0	Myelin	Customized ML
pxid285291	pxid28529	2	0.02	Myelin	Customized ML
pxid285301	pxid28530	2	0.05	Myelin	Customized ML
pxid285311	pxid28531	2	0.1	Myelin	Customized ML
pxid285321	pxid28532	2	0.1	Myelin	Customized ML
pxid285331	pxid28533	2	0.08	Myelin	Customized ML
pxid285341	pxid28534	2	0.08	Myelin	Customized ML
pxid285351	pxid28535	2	0.05	Myelin	Customized ML
pxid285361	pxid28536	2	0	Myelin	Customized ML
pxid285371	pxid28537	2	0.02	Myelin	Customized ML
pxid285381	pxid28538	2	0.04	Myelin	Customized ML
pxid285391	pxid28539	2	0.15	Myelin	Customized ML
pxid285401	pxid28540	2	0.92	Myelin	Customized ML
pxid285411	pxid28541	1	0.24	Background	Customized ML
pxid285421	pxid28542	1	0	Background	Customized ML
pxid285431	pxid28543	1	0.02	Background	Customized ML
pxid285441	pxid28544	1	0	Background	Customized ML
pxid285451	pxid28545	1	0.02	Background	Customized ML
pxid285461	pxid28546	1	0.02	Background	Customized ML
pxid285471	pxid28547	1	0.05	Background	Customized ML
pxid285481	pxid28548	1	0.49	Background	Customized ML
pxid285491	pxid28549	2	0.74	Myelin	Customized ML
pxid285501	pxid28550	2	0.62	Myelin	Customized ML
pxid285511	pxid28551	2	0.54	Myelin	Customized ML
pxid285521	pxid28552	2	0.49	Myelin	Customized ML
pxid285531	pxid28553	2	0.41	Myelin	Customized ML
pxid285541	pxid28554	2	0.4	Myelin	Customized ML
pxid285551	pxid28555	2	0.4	Myelin	Customized ML
pxid285561	pxid28556	2	0.7	Myelin	Customized ML
pxid285571	pxid28557	1	0.51	Background	Customized ML
pxid285581	pxid28558	1	0.07	Background	Customized ML
pxid285591	pxid28559	1	0.05	Background	Customized ML
pxid285601	pxid28560	1	0.07	Background	Customized ML
pxid285611	pxid28561	1	0.05	Background	Customized ML
pxid285621	pxid28562	1	0.05	Background	Customized ML
pxid285631	pxid28563	1	0.03	Background	Customized ML
pxid285641	pxid28564	1	0.05	Background	Customized ML
pxid285651	pxid28565	1	0.03	Background	Customized ML
pxid285661	pxid28566	1	0.3	Background	Customized ML
pxid285671	pxid28567	1	0.58	Background	Customized ML
pxid285681	pxid28568	1	0.64	Background	Customized ML
pxid285691	pxid28569	1	0.56	Background	Customized ML
pxid285701	pxid28570	1	0.36	Background	Customized ML
pxid285711	pxid28571	1	0.14	Background	Customized ML
pxid285721	pxid28572	1	0.2	Background	Customized ML
pxid285731	pxid28573	1	0.22	Background	Customized ML
pxid285741	pxid28574	1	0.38	Background	Customized ML
pxid285751	pxid28575	1	0.65	Background	Customized ML
pxid285761	pxid28576	2	0.91	Myelin	Customized ML
pxid285771	pxid28577	2	0.87	Myelin	Customized ML
pxid285781	pxid28578	2	0.72	Myelin	Customized ML
pxid285791	pxid28579	2	0.43	Myelin	Customized ML
pxid285801	pxid28580	2	0.17	Myelin	Customized ML
pxid285811	pxid28581	2	0.26	Myelin	Customized ML
pxid285821	pxid28582	2	0.29	Myelin	Customized ML
pxid285831	pxid28583	2	0.33	Myelin	Customized ML
pxid285841	pxid28584	2	0.4	Myelin	Customized ML
pxid285851	pxid28585	2	0.52	Myelin	Customized ML
pxid285861	pxid28586	2	0.46	Myelin	Customized ML
pxid285871	pxid28587	2	0.42	Myelin	Customized ML
pxid285881	pxid28588	2	0.21	Myelin	Customized ML
pxid285891	pxid28589	2	0.12	Myelin	Customized ML
pxid285901	pxid28590	2	0.09	Myelin	Customized ML
pxid285911	pxid28591	2	0.15	Myelin	Customized ML
pxid285921	pxid28592	2	0.23	Myelin	Customized ML
pxid285931	pxid28593	2	0.35	Myelin	Customized ML
pxid285941	pxid28594	2	0.37	Myelin	Customized ML
pxid285951	pxid28595	2	0.28	Myelin	Customized ML
pxid285961	pxid28596	2	0.21	Myelin	Customized ML
pxid285971	pxid28597	2	0.31	Myelin	Customized ML
pxid285981	pxid28598	2	0.72	Myelin	Customized ML
pxid285991	pxid28599	1	0.53	Background	Customized ML
pxid286001	pxid28600	1	0.03	Background	Customized ML
pxid286011	pxid28601	1	0	Background	Customized ML
pxid286021	pxid28602	1	0	Background	Customized ML
pxid286031	pxid28603	1	0	Background	Customized ML
pxid286041	pxid28604	1	0	Background	Customized ML
pxid286051	pxid28605	1	0	Background	Customized ML
pxid286061	pxid28606	1	0	Background	Customized ML
pxid286071	pxid28607	1	0	Background	Customized ML
pxid286081	pxid28608	1	0	Background	Customized ML
pxid286091	pxid28609	1	0.02	Background	Customized ML
pxid286101	pxid28610	1	0.02	Background	Customized ML
pxid286111	pxid28611	1	0.18	Background	Customized ML
pxid286121	pxid28612	1	0.39	Background	Customized ML
pxid286131	pxid28613	1	0.36	Background	Customized ML
pxid286141	pxid28614	1	0.25	Background	Customized ML
pxid286151	pxid28615	1	0.18	Background	Customized ML
pxid286161	pxid28616	1	0.22	Background	Customized ML
pxid286171	pxid28617	1	0.3	Background	Customized ML
pxid286181	pxid28618	1	0.61	Background	Customized ML
pxid286191	pxid28619	2	0.42	Myelin	Customized ML
pxid286201	pxid28620	2	0.04	Myelin	Customized ML
pxid286211	pxid28621	2	0	Myelin	Customized ML
pxid286221	pxid28622	2	0	Myelin	Customized ML
pxid286231	pxid28623	2	0	Myelin	Customized ML
pxid286241	pxid28624	2	0	Myelin	Customized ML
pxid286251	pxid28625	2	0	Myelin	Customized ML
pxid286261	pxid28626	2	0	Myelin	Customized ML
pxid286271	pxid28627	2	0	Myelin	Customized ML
pxid286281	pxid28628	2	0	Myelin	Customized ML
pxid286291	pxid28629	2	0	Myelin	Customized ML
pxid286301	pxid28630	2	0	Myelin	Customized ML
pxid286311	pxid28631	2	0	Myelin	Customized ML
pxid286321	pxid28632	2	0.02	Myelin	Customized ML
pxid286331	pxid28633	2	0.02	Myelin	Customized ML
pxid286341	pxid28634	2	0.02	Myelin	Customized ML
pxid286351	pxid28635	2	0.06	Myelin	Customized ML
pxid286361	pxid28636	2	0.05	Myelin	Customized ML
pxid286371	pxid28637	2	0.26	Myelin	Customized ML
pxid286381	pxid28638	2	0.47	Myelin	Customized ML
pxid286391	pxid28639	2	0.77	Myelin	Customized ML
pxid286401	pxid28640	2	0.91	Myelin	Customized ML
pxid286411	pxid28641	1	0.6	Background	Customized ML
pxid286421	pxid28642	1	0.4	Background	Customized ML
pxid286431	pxid28643	1	0.12	Background	Customized ML
pxid286441	pxid28644	1	0.13	Background	Customized ML
pxid286451	pxid28645	1	0.24	Background	Customized ML
pxid286461	pxid28646	1	0.58	Background	Customized ML
pxid286471	pxid28647	3	0.93	Vessel	Customized ML
pxid286481	pxid28648	3	0.59	Vessel	Customized ML
pxid286491	pxid28649	3	0.5	Vessel	Customized ML
pxid286501	pxid28650	3	0.22	Vessel	Customized ML
pxid286511	pxid28651	3	0.18	Vessel	Customized ML
pxid286521	pxid28652	3	0.34	Vessel	Customized ML
pxid286531	pxid28653	3	0.49	Vessel	Customized ML
pxid286541	pxid28654	3	0.53	Vessel	Customized ML
pxid286551	pxid28655	3	0.53	Vessel	Customized ML
pxid286561	pxid28656	3	0.62	Vessel	Customized ML
pxid286571	pxid28657	3	0.62	Vessel	Customized ML
pxid286581	pxid28658	3	0.8	Vessel	Customized ML
pxid286591	pxid28659	2	0.97	Myelin	Customized ML
pxid286601	pxid28660	2	0.74	Myelin	Customized ML
pxid286611	pxid28661	2	0.65	Myelin	Customized ML
pxid286621	pxid28662	2	0.71	Myelin	Customized ML
pxid286631	pxid28663	2	0.48	Myelin	Customized ML
pxid286641	pxid28664	2	0.25	Myelin	Customized ML
pxid286651	pxid28665	2	0.42	Myelin	Customized ML
pxid286661	pxid28666	2	0.36	Myelin	Customized ML
pxid286671	pxid28667	2	0.61	Myelin	Customized ML
pxid286681	pxid28668	2	0.86	Myelin	Customized ML
pxid286691	pxid28669	1	0.69	Background	Customized ML
pxid286701	pxid28670	1	0.47	Background	Customized ML
pxid286711	pxid28671	1	0.14	Background	Customized ML
pxid286721	pxid28672	1	0.08	Background	Customized ML
pxid286731	pxid28673	1	0.1	Background	Customized ML
pxid286741	pxid28674	1	0.14	Background	Customized ML
pxid286751	pxid28675	1	0.14	Background	Customized ML
pxid286761	pxid28676	1	0.09	Background	Customized ML
pxid286771	pxid28677	1	0.03	Background	Customized ML
pxid286781	pxid28678	1	0.03	Background	Customized ML
pxid286791	pxid28679	1	0.03	Background	Customized ML
pxid286801	pxid28680	1	0.03	Background	Customized ML
pxid286811	pxid28681	1	0.02	Background	Customized ML
pxid286821	pxid28682	1	0.02	Background	Customized ML
pxid286831	pxid28683	1	0.02	Background	Customized ML
pxid286841	pxid28684	1	0.03	Background	Customized ML
pxid286851	pxid28685	1	0.05	Background	Customized ML
pxid286861	pxid28686	1	0.07	Background	Customized ML
pxid286871	pxid28687	1	0.09	Background	Customized ML
pxid286881	pxid28688	1	0.14	Background	Customized ML
pxid286891	pxid28689	1	0.14	Background	Customized ML
pxid286901	pxid28690	1	0.16	Background	Customized ML
pxid286911	pxid28691	1	0.18	Background	Customized ML
pxid286921	pxid28692	1	0.44	Background	Customized ML
pxid286931	pxid28693	1	1	Background	Customized ML
pxid286941	pxid28694	2	0.72	Myelin	Customized ML
pxid286951	pxid28695	2	0.0599999	Myelin	Customized ML
pxid286961	pxid28696	2	0	Myelin	Customized ML
pxid286971	pxid28697	2	0	Myelin	Customized ML
pxid286981	pxid28698	2	0	Myelin	Customized ML
pxid286991	pxid28699	2	0	Myelin	Customized ML
pxid287001	pxid28700	2	0	Myelin	Customized ML
pxid287011	pxid28701	2	0	Myelin	Customized ML
pxid287021	pxid28702	2	0	Myelin	Customized ML
pxid287031	pxid28703	2	0	Myelin	Customized ML
pxid287041	pxid28704	2	0	Myelin	Customized ML
pxid287051	pxid28705	2	0	Myelin	Customized ML
pxid287061	pxid28706	2	0	Myelin	Customized ML
pxid287071	pxid28707	2	0	Myelin	Customized ML
pxid287081	pxid28708	2	0	Myelin	Customized ML
pxid287091	pxid28709	2	0	Myelin	Customized ML
pxid287101	pxid28710	2	0	Myelin	Customized ML
pxid287111	pxid28711	2	0	Myelin	Customized ML
pxid287121	pxid28712	2	0.02	Myelin	Customized ML
pxid287131	pxid28713	2	0	Myelin	Customized ML
pxid287141	pxid28714	2	0.0599999	Myelin	Customized ML
pxid287151	pxid28715	2	0.22	Myelin	Customized ML
pxid287161	pxid28716	1	0.89	Background	Customized ML
pxid287171	pxid28717	1	0.14	Background	Customized ML
pxid287181	pxid28718	1	0.02	Background	Customized ML
pxid287191	pxid28719	1	0.07	Background	Customized ML
pxid287201	pxid28720	1	0.03	Background	Customized ML
pxid287211	pxid28721	1	0	Background	Customized ML
pxid287221	pxid28722	1	0	Background	Customized ML
pxid287231	pxid28723	1	0	Background	Customized ML
pxid287241	pxid28724	1	0	Background	Customized ML
pxid287251	pxid28725	1	0.02	Background	Customized ML
pxid287261	pxid28726	1	0.02	Background	Customized ML
pxid287271	pxid28727	1	0	Background	Customized ML
pxid287281	pxid28728	1	0	Background	Customized ML
pxid287291	pxid28729	1	0	Background	Customized ML
pxid287301	pxid28730	1	0.05	Background	Customized ML
pxid287311	pxid28731	1	0.07	Background	Customized ML
pxid287321	pxid28732	1	0.08	Background	Customized ML
pxid287331	pxid28733	1	0.54	Background	Customized ML
pxid287341	pxid28734	2	0.94	Myelin	Customized ML
pxid287351	pxid28735	2	0.54	Myelin	Customized ML
pxid287361	pxid28736	2	0.09	Myelin	Customized ML
pxid287371	pxid28737	2	0.05	Myelin	Customized ML
pxid287381	pxid28738	2	0.05	Myelin	Customized ML
pxid287391	pxid28739	2	0.02	Myelin	Customized ML
pxid287401	pxid28740	2	0.02	Myelin	Customized ML
pxid287411	pxid28741	2	0.02	Myelin	Customized ML
pxid287421	pxid28742	2	0.02	Myelin	Customized ML
pxid287431	pxid28743	2	0.02	Myelin	Customized ML
pxid287441	pxid28744	2	0.02	Myelin	Customized ML
pxid287451	pxid28745	2	0.02	Myelin	Customized ML
pxid287461	pxid28746	2	0.02	Myelin	Customized ML
pxid287471	pxid28747	2	0.02	Myelin	Customized ML
pxid287481	pxid28748	2	0.02	Myelin	Customized ML
pxid287491	pxid28749	2	0.02	Myelin	Customized ML
pxid287501	pxid28750	2	0.02	Myelin	Customized ML
pxid287511	pxid28751	2	0.02	Myelin	Customized ML
pxid287521	pxid28752	2	0.02	Myelin	Customized ML
pxid287531	pxid28753	2	0.02	Myelin	Customized ML
pxid287541	pxid28754	2	0.02	Myelin	Customized ML
pxid287551	pxid28755	2	0.02	Myelin	Customized ML
pxid287561	pxid28756	2	0.02	Myelin	Customized ML
pxid287571	pxid28757	2	0.02	Myelin	Customized ML
pxid287581	pxid28758	2	0.02	Myelin	Customized ML
pxid287591	pxid28759	2	0.02	Myelin	Customized ML
pxid287601	pxid28760	2	0.02	Myelin	Customized ML
pxid287611	pxid28761	2	0	Myelin	Customized ML
pxid287621	pxid28762	2	0	Myelin	Customized ML
pxid287631	pxid28763	2	0	Myelin	Customized ML
pxid287641	pxid28764	2	0	Myelin	Customized ML
pxid287651	pxid28765	2	0.02	Myelin	Customized ML
pxid287661	pxid28766	2	0.02	Myelin	Customized ML
pxid287671	pxid28767	2	0.02	Myelin	Customized ML
pxid287681	pxid28768	2	0.02	Myelin	Customized ML
pxid287691	pxid28769	1	0.05	Background	Customized ML
pxid287701	pxid28770	1	0.05	Background	Customized ML
pxid287711	pxid28771	1	0.05	Background	Customized ML
pxid287721	pxid28772	1	0.05	Background	Customized ML
pxid287731	pxid28773	1	0.02	Background	Customized ML
pxid287741	pxid28774	1	0.02	Background	Customized ML
pxid287751	pxid28775	1	0.02	Background	Customized ML
pxid287761	pxid28776	1	0.02	Background	Customized ML
pxid287771	pxid28777	1	0.02	Background	Customized ML
pxid287781	pxid28778	1	0.02	Background	Customized ML
pxid287791	pxid28779	1	0.05	Background	Customized ML
pxid287801	pxid28780	1	0.06	Background	Customized ML
pxid287811	pxid28781	1	0.08	Background	Customized ML
pxid287821	pxid28782	1	0.06	Background	Customized ML
pxid287831	pxid28783	1	0.08	Background	Customized ML
pxid287841	pxid28784	1	0.09	Background	Customized ML
pxid287851	pxid28785	1	0.23	Background	Customized ML
pxid287861	pxid28786	1	0.25	Background	Customized ML
pxid287871	pxid28787	1	0.23	Background	Customized ML
pxid287881	pxid28788	1	0.11	Background	Customized ML
pxid287891	pxid28789	1	0.08	Background	Customized ML
pxid287901	pxid28790	1	0.0599999	Background	Customized ML
pxid287911	pxid28791	1	0.04	Background	Customized ML
pxid287921	pxid28792	1	0.02	Background	Customized ML
pxid287931	pxid28793	1	0	Background	Customized ML
pxid287941	pxid28794	1	0.02	Background	Customized ML
pxid287951	pxid28795	1	0.02	Background	Customized ML
pxid287961	pxid28796	1	0.02	Background	Customized ML
pxid287971	pxid28797	1	0.0599999	Background	Customized ML
pxid287981	pxid28798	1	0.1	Background	Customized ML
pxid287991	pxid28799	1	0.14	Background	Customized ML
pxid288001	pxid28800	1	0.26	Background	Customized ML
pxid288011	pxid28801	1	0.44	Background	Customized ML
pxid288021	pxid28802	1	0.48	Background	Customized ML
pxid288031	pxid28803	1	0.52	Background	Customized ML
pxid288041	pxid28804	1	0.56	Background	Customized ML
pxid288051	pxid28805	1	0.56	Background	Customized ML
pxid288061	pxid28806	1	0.6	Background	Customized ML
pxid288071	pxid28807	1	0.61	Background	Customized ML
pxid288081	pxid28808	1	0.57	Background	Customized ML
pxid288091	pxid28809	1	0.53	Background	Customized ML
pxid288101	pxid28810	1	0.53	Background	Customized ML
pxid288111	pxid28811	1	0.54	Background	Customized ML
pxid288121	pxid28812	1	0.56	Background	Customized ML
pxid288131	pxid28813	1	0.56	Background	Customized ML
pxid288141	pxid28814	1	0.56	Background	Customized ML
pxid288151	pxid28815	1	0.56	Background	Customized ML
pxid288161	pxid28816	1	0.5	Background	Customized ML
pxid288171	pxid28817	1	0.48	Background	Customized ML
pxid288181	pxid28818	1	0.44	Background	Customized ML
pxid288191	pxid28819	1	0.04	Background	Customized ML
pxid288201	pxid28820	1	0.02	Background	Customized ML
pxid288211	pxid28821	1	0	Background	Customized ML
pxid288221	pxid28822	1	0	Background	Customized ML
pxid288231	pxid28823	1	0	Background	Customized ML
pxid288241	pxid28824	1	0	Background	Customized ML
pxid288251	pxid28825	1	0	Background	Customized ML
pxid288261	pxid28826	1	0	Background	Customized ML
pxid288271	pxid28827	1	0	Background	Customized ML
pxid288281	pxid28828	1	0	Background	Customized ML
pxid288291	pxid28829	1	0	Background	Customized ML
pxid288301	pxid28830	1	0.47	Background	Customized ML
pxid288311	pxid28831	2	0.68	Myelin	Customized ML
pxid288321	pxid28832	2	0.49	Myelin	Customized ML
pxid288331	pxid28833	2	0.4	Myelin	Customized ML
pxid288341	pxid28834	2	0.12	Myelin	Customized ML
pxid288351	pxid28835	2	0.12	Myelin	Customized ML
pxid288361	pxid28836	2	0.4	Myelin	Customized ML
pxid288371	pxid28837	2	0.5	Myelin	Customized ML
pxid288381	pxid28838	1	0.71	Background	Customized ML
pxid288391	pxid28839	1	0.19	Background	Customized ML
pxid288401	pxid28840	1	0.02	Background	Customized ML
pxid288411	pxid28841	1	0.02	Background	Customized ML
pxid288421	pxid28842	1	0	Background	Customized ML
pxid288431	pxid28843	1	0	Background	Customized ML
pxid288441	pxid28844	1	0	Background	Customized ML
pxid288451	pxid28845	1	0	Background	Customized ML
pxid288461	pxid28846	1	0	Background	Customized ML
pxid288471	pxid28847	1	0	Background	Customized ML
pxid288481	pxid28848	1	0.02	Background	Customized ML
pxid288491	pxid28849	1	0.02	Background	Customized ML
pxid288501	pxid28850	1	0.02	Background	Customized ML
pxid288511	pxid28851	1	0.02	Background	Customized ML
pxid288521	pxid28852	1	0	Background	Customized ML
pxid288531	pxid28853	1	0	Background	Customized ML
pxid288541	pxid28854	1	0	Background	Customized ML
pxid288551	pxid28855	1	0	Background	Customized ML
pxid288561	pxid28856	1	0	Background	Customized ML
pxid288571	pxid28857	1	0.02	Background	Customized ML
pxid288581	pxid28858	1	0.02	Background	Customized ML
pxid288591	pxid28859	1	0.32	Background	Customized ML
pxid288601	pxid28860	1	0.59	Background	Customized ML
pxid288611	pxid28861	2	0.84	Myelin	Customized ML
pxid288621	pxid28862	2	0.55	Myelin	Customized ML
pxid288631	pxid28863	2	0.43	Myelin	Customized ML
pxid288641	pxid28864	2	0.52	Myelin	Customized ML
pxid288651	pxid28865	2	0.42	Myelin	Customized ML
pxid288661	pxid28866	2	0.4	Myelin	Customized ML
pxid288671	pxid28867	2	0.44	Myelin	Customized ML
pxid288681	pxid28868	2	0.48	Myelin	Customized ML
pxid288691	pxid28869	2	0.61	Myelin	Customized ML
pxid288701	pxid28870	2	0.87	Myelin	Customized ML
pxid288711	pxid28871	1	0.98	Background	Customized ML
pxid288721	pxid28872	1	0.53	Background	Customized ML
pxid288731	pxid28873	1	0.24	Background	Customized ML
pxid288741	pxid28874	1	0.08	Background	Customized ML
pxid288751	pxid28875	1	0.02	Background	Customized ML
pxid288761	pxid28876	1	0.02	Background	Customized ML
pxid288771	pxid28877	1	0.02	Background	Customized ML
pxid288781	pxid28878	1	0.02	Background	Customized ML
pxid288791	pxid28879	1	0.02	Background	Customized ML
pxid288801	pxid28880	1	0	Background	Customized ML
pxid288811	pxid28881	1	0	Background	Customized ML
pxid288821	pxid28882	1	0	Background	Customized ML
pxid288831	pxid28883	1	0	Background	Customized ML
pxid288841	pxid28884	1	0	Background	Customized ML
pxid288851	pxid28885	1	0	Background	Customized ML
pxid288861	pxid28886	1	0	Background	Customized ML
pxid288871	pxid28887	1	0	Background	Customized ML
pxid288881	pxid28888	1	0.02	Background	Customized ML
pxid288891	pxid28889	1	0.04	Background	Customized ML
pxid288901	pxid28890	1	0.04	Background	Customized ML
pxid288911	pxid28891	1	0.02	Background	Customized ML
pxid288921	pxid28892	1	0.02	Background	Customized ML
pxid288931	pxid28893	1	0.02	Background	Customized ML
pxid288941	pxid28894	1	0.02	Background	Customized ML
pxid288951	pxid28895	1	0	Background	Customized ML
pxid288961	pxid28896	1	0	Background	Customized ML
pxid288971	pxid28897	1	0	Background	Customized ML
pxid288981	pxid28898	1	0	Background	Customized ML
pxid288991	pxid28899	1	0	Background	Customized ML
pxid289001	pxid28900	1	0.02	Background	Customized ML
pxid289011	pxid28901	1	0.12	Background	Customized ML
pxid289021	pxid28902	1	0.36	Background	Customized ML
pxid289031	pxid28903	1	0.76	Background	Customized ML
pxid289041	pxid28904	3	0.27	Vessel	Customized ML
pxid289051	pxid28905	3	0.07	Vessel	Customized ML
pxid289061	pxid28906	3	0.08	Vessel	Customized ML
pxid289071	pxid28907	3	0.09	Vessel	Customized ML
pxid289081	pxid28908	3	0.14	Vessel	Customized ML
pxid289091	pxid28909	3	0.87	Vessel	Customized ML
pxid289101	pxid28910	1	0.66	Background	Customized ML
pxid289111	pxid28911	1	0.28	Background	Customized ML
pxid289121	pxid28912	1	0.05	Background	Customized ML
pxid289131	pxid28913	1	0.04	Background	Customized ML
pxid289141	pxid28914	1	0	Background	Customized ML
pxid289151	pxid28915	1	0	Background	Customized ML
pxid289161	pxid28916	1	0	Background	Customized ML
pxid289171	pxid28917	1	0	Background	Customized ML
pxid289181	pxid28918	1	0	Background	Customized ML
pxid289191	pxid28919	1	0	Background	Customized ML
pxid289201	pxid28920	1	0.02	Background	Customized ML
pxid289211	pxid28921	1	0.02	Background	Customized ML
pxid289221	pxid28922	1	0.02	Background	Customized ML
pxid289231	pxid28923	1	0	Background	Customized ML
pxid289241	pxid28924	1	0.02	Background	Customized ML
pxid289251	pxid28925	1	0	Background	Customized ML
pxid289261	pxid28926	1	0	Background	Customized ML
pxid289271	pxid28927	1	0	Background	Customized ML
pxid289281	pxid28928	1	0	Background	Customized ML
pxid289291	pxid28929	1	0	Background	Customized ML
pxid289301	pxid28930	1	0	Background	Customized ML
pxid289311	pxid28931	1	0	Background	Customized ML
pxid289321	pxid28932	1	0.02	Background	Customized ML
pxid289331	pxid28933	1	0.02	Background	Customized ML
pxid289341	pxid28934	1	0.02	Background	Customized ML
pxid289351	pxid28935	1	0.02	Background	Customized ML
pxid289361	pxid28936	1	0.02	Background	Customized ML
pxid289371	pxid28937	1	0.02	Background	Customized ML
pxid289381	pxid28938	1	0.02	Background	Customized ML
pxid289391	pxid28939	1	0.02	Background	Customized ML
pxid289401	pxid28940	1	0.02	Background	Customized ML
pxid289411	pxid28941	1	0.03	Background	Customized ML
pxid289421	pxid28942	1	0.02	Background	Customized ML
pxid289431	pxid28943	1	0.39	Background	Customized ML
pxid289441	pxid28944	1	0.77	Background	Customized ML
pxid289451	pxid28945	2	0.91	Myelin	Customized ML
pxid289461	pxid28946	2	0.78	Myelin	Customized ML
pxid289471	pxid28947	2	0.8	Myelin	Customized ML
pxid289481	pxid28948	2	0.86	Myelin	Customized ML
pxid289491	pxid28949	1	0.95	Background	Customized ML
pxid289501	pxid28950	1	0.63	Background	Customized ML
pxid289511	pxid28951	1	0.49	Background	Customized ML
pxid289521	pxid28952	1	0.02	Background	Customized ML
pxid289531	pxid28953	1	0	Background	Customized ML
pxid289541	pxid28954	1	0	Background	Customized ML
pxid289551	pxid28955	1	0	Background	Customized ML
pxid289561	pxid28956	1	0	Background	Customized ML
pxid289571	pxid28957	1	0	Background	Customized ML
pxid289581	pxid28958	1	0	Background	Customized ML
pxid289591	pxid28959	1	0	Background	Customized ML
pxid289601	pxid28960	1	0	Background	Customized ML
pxid289611	pxid28961	1	0	Background	Customized ML
pxid289621	pxid28962	1	0.02	Background	Customized ML
pxid289631	pxid28963	1	0	Background	Customized ML
pxid289641	pxid28964	1	0	Background	Customized ML
pxid289651	pxid28965	1	0	Background	Customized ML
pxid289661	pxid28966	1	0	Background	Customized ML
pxid289671	pxid28967	1	0	Background	Customized ML
pxid289681	pxid28968	1	0	Background	Customized ML
pxid289691	pxid28969	1	0	Background	Customized ML
pxid289701	pxid28970	1	0.03	Background	Customized ML
pxid289711	pxid28971	1	0.37	Background	Customized ML
pxid289721	pxid28972	2	0.62	Myelin	Customized ML
pxid289731	pxid28973	2	0.22	Myelin	Customized ML
pxid289741	pxid28974	2	0.3	Myelin	Customized ML
pxid289751	pxid28975	2	0.19	Myelin	Customized ML
pxid289761	pxid28976	2	0.17	Myelin	Customized ML
pxid289771	pxid28977	2	0.15	Myelin	Customized ML
pxid289781	pxid28978	2	0.25	Myelin	Customized ML
pxid289791	pxid28979	2	0.32	Myelin	Customized ML
pxid289801	pxid28980	1	0.67	Background	Customized ML
pxid289811	pxid28981	1	0.02	Background	Customized ML
pxid289821	pxid28982	1	0.04	Background	Customized ML
pxid289831	pxid28983	1	0	Background	Customized ML
pxid289841	pxid28984	1	0	Background	Customized ML
pxid289851	pxid28985	1	0	Background	Customized ML
pxid289861	pxid28986	1	0	Background	Customized ML
pxid289871	pxid28987	1	0	Background	Customized ML
pxid289881	pxid28988	1	0	Background	Customized ML
pxid289891	pxid28989	1	0	Background	Customized ML
pxid289901	pxid28990	1	0	Background	Customized ML
pxid289911	pxid28991	1	0.09	Background	Customized ML
pxid289921	pxid28992	1	0.64	Background	Customized ML
pxid289931	pxid28993	3	0.53	Vessel	Customized ML
pxid289941	pxid28994	3	0.34	Vessel	Customized ML
pxid289951	pxid28995	3	0.3	Vessel	Customized ML
pxid289961	pxid28996	3	0.25	Vessel	Customized ML
pxid289971	pxid28997	3	0.51	Vessel	Customized ML
pxid289981	pxid28998	3	0.79	Vessel	Customized ML
pxid289991	pxid28999	1	0.85	Background	Customized ML
pxid290001	pxid29000	1	0.53	Background	Customized ML
pxid290011	pxid29001	1	0.34	Background	Customized ML
pxid290021	pxid29002	1	0.05	Background	Customized ML
pxid290031	pxid29003	1	0	Background	Customized ML
pxid290041	pxid29004	1	0	Background	Customized ML
pxid290051	pxid29005	1	0	Background	Customized ML
pxid290061	pxid29006	1	0	Background	Customized ML
pxid290071	pxid29007	1	0	Background	Customized ML
pxid290081	pxid29008	1	0	Background	Customized ML
pxid290091	pxid29009	1	0	Background	Customized ML
pxid290101	pxid29010	1	0	Background	Customized ML
pxid290111	pxid29011	1	0	Background	Customized ML
pxid290121	pxid29012	1	0	Background	Customized ML
pxid290131	pxid29013	1	0	Background	Customized ML
pxid290141	pxid29014	1	0	Background	Customized ML
pxid290151	pxid29015	1	0	Background	Customized ML
pxid290161	pxid29016	1	0	Background	Customized ML
pxid290171	pxid29017	1	0.67	Background	Customized ML
pxid290181	pxid29018	2	0.92	Myelin	Customized ML
pxid290191	pxid29019	2	0.12	Myelin	Customized ML
pxid290201	pxid29020	2	0.04	Myelin	Customized ML
pxid290211	pxid29021	2	0	Myelin	Customized ML
pxid290221	pxid29022	2	0	Myelin	Customized ML
pxid290231	pxid29023	2	0	Myelin	Customized ML
pxid290241	pxid29024	2	0	Myelin	Customized ML
pxid290251	pxid29025	2	0.03	Myelin	Customized ML
pxid290261	pxid29026	2	0.05	Myelin	Customized ML
pxid290271	pxid29027	2	0.09	Myelin	Customized ML
pxid290281	pxid29028	2	0.08	Myelin	Customized ML
pxid290291	pxid29029	2	0.08	Myelin	Customized ML
pxid290301	pxid29030	2	0.08	Myelin	Customized ML
pxid290311	pxid29031	2	0.07	Myelin	Customized ML
pxid290321	pxid29032	2	0.02	Myelin	Customized ML
pxid290331	pxid29033	2	0.04	Myelin	Customized ML
pxid290341	pxid29034	2	0.11	Myelin	Customized ML
pxid290351	pxid29035	2	0.42	Myelin	Customized ML
pxid290361	pxid29036	1	0.77	Background	Customized ML
pxid290371	pxid29037	1	0.09	Background	Customized ML
pxid290381	pxid29038	1	0.02	Background	Customized ML
pxid290391	pxid29039	1	0.02	Background	Customized ML
pxid290401	pxid29040	1	0	Background	Customized ML
pxid290411	pxid29041	1	0	Background	Customized ML
pxid290421	pxid29042	1	0	Background	Customized ML
pxid290431	pxid29043	1	0.02	Background	Customized ML
pxid290441	pxid29044	1	0.1	Background	Customized ML
pxid290451	pxid29045	2	0.91	Myelin	Customized ML
pxid290461	pxid29046	2	0.67	Myelin	Customized ML
pxid290471	pxid29047	2	0.53	Myelin	Customized ML
pxid290481	pxid29048	2	0.42	Myelin	Customized ML
pxid290491	pxid29049	2	0.41	Myelin	Customized ML
pxid290501	pxid29050	2	0.37	Myelin	Customized ML
pxid290511	pxid29051	2	0.4	Myelin	Customized ML
pxid290521	pxid29052	2	0.72	Myelin	Customized ML
pxid290531	pxid29053	1	0.03	Background	Customized ML
pxid290541	pxid29054	1	0.03	Background	Customized ML
pxid290551	pxid29055	1	0.02	Background	Customized ML
pxid290561	pxid29056	1	0	Background	Customized ML
pxid290571	pxid29057	1	0.03	Background	Customized ML
pxid290581	pxid29058	1	0.05	Background	Customized ML
pxid290591	pxid29059	1	0.03	Background	Customized ML
pxid290601	pxid29060	1	0.05	Background	Customized ML
pxid290611	pxid29061	1	0.07	Background	Customized ML
pxid290621	pxid29062	1	0.39	Background	Customized ML
pxid290631	pxid29063	1	0.41	Background	Customized ML
pxid290641	pxid29064	1	0.59	Background	Customized ML
pxid290651	pxid29065	1	0.51	Background	Customized ML
pxid290661	pxid29066	1	0.33	Background	Customized ML
pxid290671	pxid29067	1	0.1	Background	Customized ML
pxid290681	pxid29068	1	0.12	Background	Customized ML
pxid290691	pxid29069	1	0.24	Background	Customized ML
pxid290701	pxid29070	1	0.3	Background	Customized ML
pxid290711	pxid29071	1	0.32	Background	Customized ML
pxid290721	pxid29072	1	0.49	Background	Customized ML
pxid290731	pxid29073	2	0.96	Myelin	Customized ML
pxid290741	pxid29074	2	0.85	Myelin	Customized ML
pxid290751	pxid29075	2	0.56	Myelin	Customized ML
pxid290761	pxid29076	2	0.5	Myelin	Customized ML
pxid290771	pxid29077	2	0.22	Myelin	Customized ML
pxid290781	pxid29078	2	0.35	Myelin	Customized ML
pxid290791	pxid29079	2	0.43	Myelin	Customized ML
pxid290801	pxid29080	2	0.45	Myelin	Customized ML
pxid290811	pxid29081	2	0.4	Myelin	Customized ML
pxid290821	pxid29082	2	0.22	Myelin	Customized ML
pxid290831	pxid29083	2	0.16	Myelin	Customized ML
pxid290841	pxid29084	2	0.16	Myelin	Customized ML
pxid290851	pxid29085	2	0.1	Myelin	Customized ML
pxid290861	pxid29086	2	0.1	Myelin	Customized ML
pxid290871	pxid29087	2	0.14	Myelin	Customized ML
pxid290881	pxid29088	2	0.18	Myelin	Customized ML
pxid290891	pxid29089	2	0.24	Myelin	Customized ML
pxid290901	pxid29090	2	0.3	Myelin	Customized ML
pxid290911	pxid29091	2	0.28	Myelin	Customized ML
pxid290921	pxid29092	2	0.3	Myelin	Customized ML
pxid290931	pxid29093	2	0.3	Myelin	Customized ML
pxid290941	pxid29094	2	0.53	Myelin	Customized ML
pxid290951	pxid29095	1	0.6	Background	Customized ML
pxid290961	pxid29096	1	0.13	Background	Customized ML
pxid290971	pxid29097	1	0.03	Background	Customized ML
pxid290981	pxid29098	1	0	Background	Customized ML
pxid290991	pxid29099	1	0	Background	Customized ML
pxid291001	pxid29100	1	0	Background	Customized ML
pxid291011	pxid29101	1	0	Background	Customized ML
pxid291021	pxid29102	1	0	Background	Customized ML
pxid291031	pxid29103	1	0	Background	Customized ML
pxid291041	pxid29104	1	0.02	Background	Customized ML
pxid291051	pxid29105	1	0.02	Background	Customized ML
pxid291061	pxid29106	1	0.11	Background	Customized ML
pxid291071	pxid29107	1	0.39	Background	Customized ML
pxid291081	pxid29108	1	0.37	Background	Customized ML
pxid291091	pxid29109	1	0.45	Background	Customized ML
pxid291101	pxid29110	1	0.33	Background	Customized ML
pxid291111	pxid29111	1	0.28	Background	Customized ML
pxid291121	pxid29112	1	0.24	Background	Customized ML
pxid291131	pxid29113	1	0.34	Background	Customized ML
pxid291141	pxid29114	1	0.46	Background	Customized ML
pxid291151	pxid29115	2	0.94	Myelin	Customized ML
pxid291161	pxid29116	2	0.18	Myelin	Customized ML
pxid291171	pxid29117	2	0	Myelin	Customized ML
pxid291181	pxid29118	2	0	Myelin	Customized ML
pxid291191	pxid29119	2	0	Myelin	Customized ML
pxid291201	pxid29120	2	0	Myelin	Customized ML
pxid291211	pxid29121	2	0	Myelin	Customized ML
pxid291221	pxid29122	2	0	Myelin	Customized ML
pxid291231	pxid29123	2	0	Myelin	Customized ML
pxid291241	pxid29124	2	0	Myelin	Customized ML
pxid291251	pxid29125	2	0	Myelin	Customized ML
pxid291261	pxid29126	2	0	Myelin	Customized ML
pxid291271	pxid29127	2	0	Myelin	Customized ML
pxid291281	pxid29128	2	0.02	Myelin	Customized ML
pxid291291	pxid29129	2	0.02	Myelin	Customized ML
pxid291301	pxid29130	2	0.04	Myelin	Customized ML
pxid291311	pxid29131	2	0.03	Myelin	Customized ML
pxid291321	pxid29132	2	0.05	Myelin	Customized ML
pxid291331	pxid29133	2	0.22	Myelin	Customized ML
pxid291341	pxid29134	2	0.54	Myelin	Customized ML
pxid291351	pxid29135	2	0.83	Myelin	Customized ML
pxid291361	pxid29136	1	0.81	Background	Customized ML
pxid291371	pxid29137	1	0.48	Background	Customized ML
pxid291381	pxid29138	1	0.18	Background	Customized ML
pxid291391	pxid29139	1	0.07	Background	Customized ML
pxid291401	pxid29140	1	0.07	Background	Customized ML
pxid291411	pxid29141	1	0.15	Background	Customized ML
pxid291421	pxid29142	1	0.39	Background	Customized ML
pxid291431	pxid29143	1	0.93	Background	Customized ML
pxid291441	pxid29144	3	0.78	Vessel	Customized ML
pxid291451	pxid29145	3	0.54	Vessel	Customized ML
pxid291461	pxid29146	3	0.53	Vessel	Customized ML
pxid291471	pxid29147	3	0.25	Vessel	Customized ML
pxid291481	pxid29148	3	0.34	Vessel	Customized ML
pxid291491	pxid29149	3	0.53	Vessel	Customized ML
pxid291501	pxid29150	3	0.6	Vessel	Customized ML
pxid291511	pxid29151	3	0.66	Vessel	Customized ML
pxid291521	pxid29152	3	0.74	Vessel	Customized ML
pxid291531	pxid29153	3	0.77	Vessel	Customized ML
pxid291541	pxid29154	2	0.89	Myelin	Customized ML
pxid291551	pxid29155	2	0.83	Myelin	Customized ML
pxid291561	pxid29156	2	0.71	Myelin	Customized ML
pxid291571	pxid29157	2	0.82	Myelin	Customized ML
pxid291581	pxid29158	2	0.75	Myelin	Customized ML
pxid291591	pxid29159	2	0.52	Myelin	Customized ML
pxid291601	pxid29160	2	0.32	Myelin	Customized ML
pxid291611	pxid29161	2	0.54	Myelin	Customized ML
pxid291621	pxid29162	2	0.4	Myelin	Customized ML
pxid291631	pxid29163	2	0.5	Myelin	Customized ML
pxid291641	pxid29164	2	0.86	Myelin	Customized ML
pxid291651	pxid29165	1	0.91	Background	Customized ML
pxid291661	pxid29166	1	0.55	Background	Customized ML
pxid291671	pxid29167	1	0.2	Background	Customized ML
pxid291681	pxid29168	1	0.0599999	Background	Customized ML
pxid291691	pxid29169	1	0.12	Background	Customized ML
pxid291701	pxid29170	1	0.14	Background	Customized ML
pxid291711	pxid29171	1	0.19	Background	Customized ML
pxid291721	pxid29172	1	0.14	Background	Customized ML
pxid291731	pxid29173	1	0.03	Background	Customized ML
pxid291741	pxid29174	1	0.03	Background	Customized ML
pxid291751	pxid29175	1	0.03	Background	Customized ML
pxid291761	pxid29176	1	0.03	Background	Customized ML
pxid291771	pxid29177	1	0.03	Background	Customized ML
pxid291781	pxid29178	1	0.05	Background	Customized ML
pxid291791	pxid29179	1	0.05	Background	Customized ML
pxid291801	pxid29180	1	0.07	Background	Customized ML
pxid291811	pxid29181	1	0.07	Background	Customized ML
pxid291821	pxid29182	1	0.09	Background	Customized ML
pxid291831	pxid29183	1	0.11	Background	Customized ML
pxid291841	pxid29184	1	0.16	Background	Customized ML
pxid291851	pxid29185	1	0.14	Background	Customized ML
pxid291861	pxid29186	1	0.12	Background	Customized ML
pxid291871	pxid29187	1	0.28	Background	Customized ML
pxid291881	pxid29188	1	0.75	Background	Customized ML
pxid291891	pxid29189	2	0.86	Myelin	Customized ML
pxid291901	pxid29190	2	0.29	Myelin	Customized ML
pxid291911	pxid29191	2	0	Myelin	Customized ML
pxid291921	pxid29192	2	0.02	Myelin	Customized ML
pxid291931	pxid29193	2	0	Myelin	Customized ML
pxid291941	pxid29194	2	0	Myelin	Customized ML
pxid291951	pxid29195	2	0	Myelin	Customized ML
pxid291961	pxid29196	2	0	Myelin	Customized ML
pxid291971	pxid29197	2	0	Myelin	Customized ML
pxid291981	pxid29198	2	0	Myelin	Customized ML
pxid291991	pxid29199	2	0	Myelin	Customized ML
pxid292001	pxid29200	2	0	Myelin	Customized ML
pxid292011	pxid29201	2	0	Myelin	Customized ML
pxid292021	pxid29202	2	0	Myelin	Customized ML
pxid292031	pxid29203	2	0	Myelin	Customized ML
pxid292041	pxid29204	2	0	Myelin	Customized ML
pxid292051	pxid29205	2	0	Myelin	Customized ML
pxid292061	pxid29206	2	0	Myelin	Customized ML
pxid292071	pxid29207	2	0.02	Myelin	Customized ML
pxid292081	pxid29208	2	0.05	Myelin	Customized ML
pxid292091	pxid29209	2	0.05	Myelin	Customized ML
pxid292101	pxid29210	2	0.13	Myelin	Customized ML
pxid292111	pxid29211	2	0.11	Myelin	Customized ML
pxid292121	pxid29212	2	0.6	Myelin	Customized ML
pxid292131	pxid29213	1	0.16	Background	Customized ML
pxid292141	pxid29214	1	0.07	Background	Customized ML
pxid292151	pxid29215	1	0.05	Background	Customized ML
pxid292161	pxid29216	1	0.04	Background	Customized ML
pxid292171	pxid29217	1	0.05	Background	Customized ML
pxid292181	pxid29218	1	0.03	Background	Customized ML
pxid292191	pxid29219	1	0	Background	Customized ML
pxid292201	pxid29220	1	0	Background	Customized ML
pxid292211	pxid29221	1	0.02	Background	Customized ML
pxid292221	pxid29222	1	0.02	Background	Customized ML
pxid292231	pxid29223	1	0	Background	Customized ML
pxid292241	pxid29224	1	0	Background	Customized ML
pxid292251	pxid29225	1	0.02	Background	Customized ML
pxid292261	pxid29226	1	0.07	Background	Customized ML
pxid292271	pxid29227	1	0.04	Background	Customized ML
pxid292281	pxid29228	1	0.12	Background	Customized ML
pxid292291	pxid29229	1	0.56	Background	Customized ML
pxid292301	pxid29230	2	0.76	Myelin	Customized ML
pxid292311	pxid29231	2	0.44	Myelin	Customized ML
pxid292321	pxid29232	2	0.1	Myelin	Customized ML
pxid292331	pxid29233	2	0.07	Myelin	Customized ML
pxid292341	pxid29234	2	0.03	Myelin	Customized ML
pxid292351	pxid29235	2	0.02	Myelin	Customized ML
pxid292361	pxid29236	2	0.02	Myelin	Customized ML
pxid292371	pxid29237	2	0.04	Myelin	Customized ML
pxid292381	pxid29238	2	0.02	Myelin	Customized ML
pxid292391	pxid29239	2	0.02	Myelin	Customized ML
pxid292401	pxid29240	2	0.02	Myelin	Customized ML
pxid292411	pxid29241	2	0.02	Myelin	Customized ML
pxid292421	pxid29242	2	0.02	Myelin	Customized ML
pxid292431	pxid29243	2	0	Myelin	Customized ML
pxid292441	pxid29244	2	0	Myelin	Customized ML
pxid292451	pxid29245	2	0	Myelin	Customized ML
pxid292461	pxid29246	2	0.02	Myelin	Customized ML
pxid292471	pxid29247	2	0.02	Myelin	Customized ML
pxid292481	pxid29248	2	0.02	Myelin	Customized ML
pxid292491	pxid29249	2	0.02	Myelin	Customized ML
pxid292501	pxid29250	2	0.02	Myelin	Customized ML
pxid292511	pxid29251	2	0.02	Myelin	Customized ML
pxid292521	pxid29252	2	0.02	Myelin	Customized ML
pxid292531	pxid29253	2	0.02	Myelin	Customized ML
pxid292541	pxid29254	2	0.02	Myelin	Customized ML
pxid292551	pxid29255	2	0.02	Myelin	Customized ML
pxid292561	pxid29256	2	0.02	Myelin	Customized ML
pxid292571	pxid29257	2	0.02	Myelin	Customized ML
pxid292581	pxid29258	2	0	Myelin	Customized ML
pxid292591	pxid29259	2	0.02	Myelin	Customized ML
pxid292601	pxid29260	2	0.02	Myelin	Customized ML
pxid292611	pxid29261	2	0.02	Myelin	Customized ML
pxid292621	pxid29262	2	0.02	Myelin	Customized ML
pxid292631	pxid29263	2	0.02	Myelin	Customized ML
pxid292641	pxid29264	2	0.02	Myelin	Customized ML
pxid292651	pxid29265	1	0.05	Background	Customized ML
pxid292661	pxid29266	1	0.05	Background	Customized ML
pxid292671	pxid29267	1	0.05	Background	Customized ML
pxid292681	pxid29268	1	0.02	Background	Customized ML
pxid292691	pxid29269	1	0.02	Background	Customized ML
pxid292701	pxid29270	1	0.04	Background	Customized ML
pxid292711	pxid29271	1	0.04	Background	Customized ML
pxid292721	pxid29272	1	0.04	Background	Customized ML
pxid292731	pxid29273	1	0.02	Background	Customized ML
pxid292741	pxid29274	1	0.02	Background	Customized ML
pxid292751	pxid29275	1	0.04	Background	Customized ML
pxid292761	pxid29276	1	0.04	Background	Customized ML
pxid292771	pxid29277	1	0.05	Background	Customized ML
pxid292781	pxid29278	1	0.06	Background	Customized ML
pxid292791	pxid29279	1	0.05	Background	Customized ML
pxid292801	pxid29280	1	0.07	Background	Customized ML
pxid292811	pxid29281	1	0.07	Background	Customized ML
pxid292821	pxid29282	1	0.07	Background	Customized ML
pxid292831	pxid29283	1	0.0599999	Background	Customized ML
pxid292841	pxid29284	1	0.04	Background	Customized ML
pxid292851	pxid29285	1	0.02	Background	Customized ML
pxid292861	pxid29286	1	0.02	Background	Customized ML
pxid292871	pxid29287	1	0.02	Background	Customized ML
pxid292881	pxid29288	1	0	Background	Customized ML
pxid292891	pxid29289	1	0	Background	Customized ML
pxid292901	pxid29290	1	0	Background	Customized ML
pxid292911	pxid29291	1	0	Background	Customized ML
pxid292921	pxid29292	1	0	Background	Customized ML
pxid292931	pxid29293	1	0	Background	Customized ML
pxid292941	pxid29294	1	0.02	Background	Customized ML
pxid292951	pxid29295	1	0.04	Background	Customized ML
pxid292961	pxid29296	1	0.11	Background	Customized ML
pxid292971	pxid29297	1	0.12	Background	Customized ML
pxid292981	pxid29298	1	0.26	Background	Customized ML
pxid292991	pxid29299	1	0.26	Background	Customized ML
pxid293001	pxid29300	1	0.4	Background	Customized ML
pxid293011	pxid29301	1	0.48	Background	Customized ML
pxid293021	pxid29302	1	0.52	Background	Customized ML
pxid293031	pxid29303	1	0.53	Background	Customized ML
pxid293041	pxid29304	1	0.54	Background	Customized ML
pxid293051	pxid29305	1	0.53	Background	Customized ML
pxid293061	pxid29306	1	0.54	Background	Customized ML
pxid293071	pxid29307	1	0.5	Background	Customized ML
pxid293081	pxid29308	1	0.51	Background	Customized ML
pxid293091	pxid29309	1	0.5	Background	Customized ML
pxid293101	pxid29310	1	0.53	Background	Customized ML
pxid293111	pxid29311	1	0.51	Background	Customized ML
pxid293121	pxid29312	1	0.48	Background	Customized ML
pxid293131	pxid29313	1	0.21	Background	Customized ML
pxid293141	pxid29314	1	0.04	Background	Customized ML
pxid293151	pxid29315	1	0.04	Background	Customized ML
pxid293161	pxid29316	1	0.02	Background	Customized ML
pxid293171	pxid29317	1	0	Background	Customized ML
pxid293181	pxid29318	1	0	Background	Customized ML
pxid293191	pxid29319	1	0	Background	Customized ML
pxid293201	pxid29320	1	0	Background	Customized ML
pxid293211	pxid29321	1	0	Background	Customized ML
pxid293221	pxid29322	1	0	Background	Customized ML
pxid293231	pxid29323	1	0	Background	Customized ML
pxid293241	pxid29324	1	0	Background	Customized ML
pxid293251	pxid29325	1	0	Background	Customized ML
pxid293261	pxid29326	1	0.2	Background	Customized ML
pxid293271	pxid29327	1	0.9	Background	Customized ML
pxid293281	pxid29328	2	0.5	Myelin	Customized ML
pxid293291	pxid29329	2	0.41	Myelin	Customized ML
pxid293301	pxid29330	2	0.38	Myelin	Customized ML
pxid293311	pxid29331	2	0.37	Myelin	Customized ML
pxid293321	pxid29332	2	0.46	Myelin	Customized ML
pxid293331	pxid29333	2	0.58	Myelin	Customized ML
pxid293341	pxid29334	2	0.91	Myelin	Customized ML
pxid293351	pxid29335	1	0.47	Background	Customized ML
pxid293361	pxid29336	1	0.04	Background	Customized ML
pxid293371	pxid29337	1	0.04	Background	Customized ML
pxid293381	pxid29338	1	0.02	Background	Customized ML
pxid293391	pxid29339	1	0	Background	Customized ML
pxid293401	pxid29340	1	0	Background	Customized ML
pxid293411	pxid29341	1	0	Background	Customized ML
pxid293421	pxid29342	1	0	Background	Customized ML
pxid293431	pxid29343	1	0	Background	Customized ML
pxid293441	pxid29344	1	0	Background	Customized ML
pxid293451	pxid29345	1	0	Background	Customized ML
pxid293461	pxid29346	1	0	Background	Customized ML
pxid293471	pxid29347	1	0	Background	Customized ML
pxid293481	pxid29348	1	0	Background	Customized ML
pxid293491	pxid29349	1	0	Background	Customized ML
pxid293501	pxid29350	1	0	Background	Customized ML
pxid293511	pxid29351	1	0	Background	Customized ML
pxid293521	pxid29352	1	0	Background	Customized ML
pxid293531	pxid29353	1	0	Background	Customized ML
pxid293541	pxid29354	1	0.02	Background	Customized ML
pxid293551	pxid29355	1	0.41	Background	Customized ML
pxid293561	pxid29356	1	0.62	Background	Customized ML
pxid293571	pxid29357	2	0.82	Myelin	Customized ML
pxid293581	pxid29358	2	0.56	Myelin	Customized ML
pxid293591	pxid29359	2	0.46	Myelin	Customized ML
pxid293601	pxid29360	2	0.49	Myelin	Customized ML
pxid293611	pxid29361	2	0.5	Myelin	Customized ML
pxid293621	pxid29362	2	0.51	Myelin	Customized ML
pxid293631	pxid29363	2	0.52	Myelin	Customized ML
pxid293641	pxid29364	2	0.56	Myelin	Customized ML
pxid293651	pxid29365	2	0.79	Myelin	Customized ML
pxid293661	pxid29366	2	0.91	Myelin	Customized ML
pxid293671	pxid29367	1	0.68	Background	Customized ML
pxid293681	pxid29368	1	0.35	Background	Customized ML
pxid293691	pxid29369	1	0.21	Background	Customized ML
pxid293701	pxid29370	1	0.02	Background	Customized ML
pxid293711	pxid29371	1	0.02	Background	Customized ML
pxid293721	pxid29372	1	0.02	Background	Customized ML
pxid293731	pxid29373	1	0.02	Background	Customized ML
pxid293741	pxid29374	1	0	Background	Customized ML
pxid293751	pxid29375	1	0	Background	Customized ML
pxid293761	pxid29376	1	0	Background	Customized ML
pxid293771	pxid29377	1	0	Background	Customized ML
pxid293781	pxid29378	1	0	Background	Customized ML
pxid293791	pxid29379	1	0	Background	Customized ML
pxid293801	pxid29380	1	0	Background	Customized ML
pxid293811	pxid29381	1	0	Background	Customized ML
pxid293821	pxid29382	1	0	Background	Customized ML
pxid293831	pxid29383	1	0	Background	Customized ML
pxid293841	pxid29384	1	0	Background	Customized ML
pxid293851	pxid29385	1	0	Background	Customized ML
pxid293861	pxid29386	1	0	Background	Customized ML
pxid293871	pxid29387	1	0	Background	Customized ML
pxid293881	pxid29388	1	0.02	Background	Customized ML
pxid293891	pxid29389	1	0.04	Background	Customized ML
pxid293901	pxid29390	1	0	Background	Customized ML
pxid293911	pxid29391	1	0	Background	Customized ML
pxid293921	pxid29392	1	0	Background	Customized ML
pxid293931	pxid29393	1	0	Background	Customized ML
pxid293941	pxid29394	1	0	Background	Customized ML
pxid293951	pxid29395	1	0	Background	Customized ML
pxid293961	pxid29396	1	0.02	Background	Customized ML
pxid293971	pxid29397	1	0.12	Background	Customized ML
pxid293981	pxid29398	1	0.23	Background	Customized ML
pxid293991	pxid29399	1	0.7	Background	Customized ML
pxid294001	pxid29400	3	0.37	Vessel	Customized ML
pxid294011	pxid29401	3	0.07	Vessel	Customized ML
pxid294021	pxid29402	3	0.09	Vessel	Customized ML
pxid294031	pxid29403	3	0.11	Vessel	Customized ML
pxid294041	pxid29404	3	0.06	Vessel	Customized ML
pxid294051	pxid29405	3	0.63	Vessel	Customized ML
pxid294061	pxid29406	1	0.76	Background	Customized ML
pxid294071	pxid29407	1	0.41	Background	Customized ML
pxid294081	pxid29408	1	0.06	Background	Customized ML
pxid294091	pxid29409	1	0.02	Background	Customized ML
pxid294101	pxid29410	1	0	Background	Customized ML
pxid294111	pxid29411	1	0	Background	Customized ML
pxid294121	pxid29412	1	0	Background	Customized ML
pxid294131	pxid29413	1	0.02	Background	Customized ML
pxid294141	pxid29414	1	0	Background	Customized ML
pxid294151	pxid29415	1	0	Background	Customized ML
pxid294161	pxid29416	1	0.02	Background	Customized ML
pxid294171	pxid29417	1	0.02	Background	Customized ML
pxid294181	pxid29418	1	0.04	Background	Customized ML
pxid294191	pxid29419	1	0.02	Background	Customized ML
pxid294201	pxid29420	1	0.02	Background	Customized ML
pxid294211	pxid29421	1	0	Background	Customized ML
pxid294221	pxid29422	1	0	Background	Customized ML
pxid294231	pxid29423	1	0	Background	Customized ML
pxid294241	pxid29424	1	0	Background	Customized ML
pxid294251	pxid29425	1	0	Background	Customized ML
pxid294261	pxid29426	1	0	Background	Customized ML
pxid294271	pxid29427	1	0.02	Background	Customized ML
pxid294281	pxid29428	1	0.02	Background	Customized ML
pxid294291	pxid29429	1	0.02	Background	Customized ML
pxid294301	pxid29430	1	0.02	Background	Customized ML
pxid294311	pxid29431	1	0.02	Background	Customized ML
pxid294321	pxid29432	1	0.02	Background	Customized ML
pxid294331	pxid29433	1	0.02	Background	Customized ML
pxid294341	pxid29434	1	0.02	Background	Customized ML
pxid294351	pxid29435	1	0.02	Background	Customized ML
pxid294361	pxid29436	1	0.02	Background	Customized ML
pxid294371	pxid29437	1	0.03	Background	Customized ML
pxid294381	pxid29438	1	0.02	Background	Customized ML
pxid294391	pxid29439	1	0.41	Background	Customized ML
pxid294401	pxid29440	1	0.97	Background	Customized ML
pxid294411	pxid29441	3	0.93	Vessel	Customized ML
pxid294421	pxid29442	2	0.92	Myelin	Customized ML
pxid294431	pxid29443	2	0.74	Myelin	Customized ML
pxid294441	pxid29444	2	0.8	Myelin	Customized ML
pxid294451	pxid29445	1	0.9	Background	Customized ML
pxid294461	pxid29446	1	0.63	Background	Customized ML
pxid294471	pxid29447	1	0.47	Background	Customized ML
pxid294481	pxid29448	1	0.26	Background	Customized ML
pxid294491	pxid29449	1	0	Background	Customized ML
pxid294501	pxid29450	1	0	Background	Customized ML
pxid294511	pxid29451	1	0	Background	Customized ML
pxid294521	pxid29452	1	0	Background	Customized ML
pxid294531	pxid29453	1	0	Background	Customized ML
pxid294541	pxid29454	1	0	Background	Customized ML
pxid294551	pxid29455	1	0	Background	Customized ML
pxid294561	pxid29456	1	0	Background	Customized ML
pxid294571	pxid29457	1	0	Background	Customized ML
pxid294581	pxid29458	1	0	Background	Customized ML
pxid294591	pxid29459	1	0	Background	Customized ML
pxid294601	pxid29460	1	0	Background	Customized ML
pxid294611	pxid29461	1	0	Background	Customized ML
pxid294621	pxid29462	1	0	Background	Customized ML
pxid294631	pxid29463	1	0	Background	Customized ML
pxid294641	pxid29464	1	0	Background	Customized ML
pxid294651	pxid29465	1	0	Background	Customized ML
pxid294661	pxid29466	1	0	Background	Customized ML
pxid294671	pxid29467	1	0.11	Background	Customized ML
pxid294681	pxid29468	1	0.82	Background	Customized ML
pxid294691	pxid29469	2	0.5	Myelin	Customized ML
pxid294701	pxid29470	2	0.28	Myelin	Customized ML
pxid294711	pxid29471	2	0.27	Myelin	Customized ML
pxid294721	pxid29472	2	0.25	Myelin	Customized ML
pxid294731	pxid29473	2	0.17	Myelin	Customized ML
pxid294741	pxid29474	2	0.34	Myelin	Customized ML
pxid294751	pxid29475	2	0.32	Myelin	Customized ML
pxid294761	pxid29476	1	0.38	Background	Customized ML
pxid294771	pxid29477	1	0.0599999	Background	Customized ML
pxid294781	pxid29478	1	0	Background	Customized ML
pxid294791	pxid29479	1	0	Background	Customized ML
pxid294801	pxid29480	1	0	Background	Customized ML
pxid294811	pxid29481	1	0	Background	Customized ML
pxid294821	pxid29482	1	0.02	Background	Customized ML
pxid294831	pxid29483	1	0	Background	Customized ML
pxid294841	pxid29484	1	0	Background	Customized ML
pxid294851	pxid29485	1	0	Background	Customized ML
pxid294861	pxid29486	1	0	Background	Customized ML
pxid294871	pxid29487	1	0.09	Background	Customized ML
pxid294881	pxid29488	1	0.29	Background	Customized ML
pxid294891	pxid29489	3	0.9	Vessel	Customized ML
pxid294901	pxid29490	3	0.47	Vessel	Customized ML
pxid294911	pxid29491	3	0.32	Vessel	Customized ML
pxid294921	pxid29492	3	0.41	Vessel	Customized ML
pxid294931	pxid29493	3	0.81	Vessel	Customized ML
pxid294941	pxid29494	1	0.68	Background	Customized ML
pxid294951	pxid29495	1	0.47	Background	Customized ML
pxid294961	pxid29496	1	0.3	Background	Customized ML
pxid294971	pxid29497	1	0.09	Background	Customized ML
pxid294981	pxid29498	1	0.02	Background	Customized ML
pxid294991	pxid29499	1	0	Background	Customized ML
pxid295001	pxid29500	1	0	Background	Customized ML
pxid295011	pxid29501	1	0	Background	Customized ML
pxid295021	pxid29502	1	0	Background	Customized ML
pxid295031	pxid29503	1	0	Background	Customized ML
pxid295041	pxid29504	1	0	Background	Customized ML
pxid295051	pxid29505	1	0.04	Background	Customized ML
pxid295061	pxid29506	1	0	Background	Customized ML
pxid295071	pxid29507	1	0	Background	Customized ML
pxid295081	pxid29508	1	0	Background	Customized ML
pxid295091	pxid29509	1	0	Background	Customized ML
pxid295101	pxid29510	1	0	Background	Customized ML
pxid295111	pxid29511	1	0	Background	Customized ML
pxid295121	pxid29512	1	0.04	Background	Customized ML
pxid295131	pxid29513	1	0.74	Background	Customized ML
pxid295141	pxid29514	2	0.55	Myelin	Customized ML
pxid295151	pxid29515	2	0.09	Myelin	Customized ML
pxid295161	pxid29516	2	0.08	Myelin	Customized ML
pxid295171	pxid29517	2	0	Myelin	Customized ML
pxid295181	pxid29518	2	0	Myelin	Customized ML
pxid295191	pxid29519	2	0	Myelin	Customized ML
pxid295201	pxid29520	2	0.02	Myelin	Customized ML
pxid295211	pxid29521	2	0.03	Myelin	Customized ML
pxid295221	pxid29522	2	0.07	Myelin	Customized ML
pxid295231	pxid29523	2	0.1	Myelin	Customized ML
pxid295241	pxid29524	2	0.08	Myelin	Customized ML
pxid295251	pxid29525	2	0.08	Myelin	Customized ML
pxid295261	pxid29526	2	0.08	Myelin	Customized ML
pxid295271	pxid29527	2	0.08	Myelin	Customized ML
pxid295281	pxid29528	2	0.03	Myelin	Customized ML
pxid295291	pxid29529	2	0.06	Myelin	Customized ML
pxid295301	pxid29530	2	0.12	Myelin	Customized ML
pxid295311	pxid29531	2	0.55	Myelin	Customized ML
pxid295321	pxid29532	1	0.59	Background	Customized ML
pxid295331	pxid29533	1	0.02	Background	Customized ML
pxid295341	pxid29534	1	0.02	Background	Customized ML
pxid295351	pxid29535	1	0	Background	Customized ML
pxid295361	pxid29536	1	0	Background	Customized ML
pxid295371	pxid29537	1	0	Background	Customized ML
pxid295381	pxid29538	1	0	Background	Customized ML
pxid295391	pxid29539	1	0.02	Background	Customized ML
pxid295401	pxid29540	1	0.02	Background	Customized ML
pxid295411	pxid29541	1	0.4	Background	Customized ML
pxid295421	pxid29542	2	0.57	Myelin	Customized ML
pxid295431	pxid29543	2	0.5	Myelin	Customized ML
pxid295441	pxid29544	2	0.43	Myelin	Customized ML
pxid295451	pxid29545	2	0.45	Myelin	Customized ML
pxid295461	pxid29546	2	0.42	Myelin	Customized ML
pxid295471	pxid29547	2	0.43	Myelin	Customized ML
pxid295481	pxid29548	2	0.99	Myelin	Customized ML
pxid295491	pxid29549	1	0.05	Background	Customized ML
pxid295501	pxid29550	1	0.03	Background	Customized ML
pxid295511	pxid29551	1	0	Background	Customized ML
pxid295521	pxid29552	1	0	Background	Customized ML
pxid295531	pxid29553	1	0.02	Background	Customized ML
pxid295541	pxid29554	1	0.03	Background	Customized ML
pxid295551	pxid29555	1	0.03	Background	Customized ML
pxid295561	pxid29556	1	0.07	Background	Customized ML
pxid295571	pxid29557	1	0.16	Background	Customized ML
pxid295581	pxid29558	1	0.26	Background	Customized ML
pxid295591	pxid29559	1	0.36	Background	Customized ML
pxid295601	pxid29560	1	0.43	Background	Customized ML
pxid295611	pxid29561	1	0.53	Background	Customized ML
pxid295621	pxid29562	1	0.34	Background	Customized ML
pxid295631	pxid29563	1	0.1	Background	Customized ML
pxid295641	pxid29564	1	0.08	Background	Customized ML
pxid295651	pxid29565	1	0.18	Background	Customized ML
pxid295661	pxid29566	1	0.22	Background	Customized ML
pxid295671	pxid29567	1	0.2	Background	Customized ML
pxid295681	pxid29568	1	0.27	Background	Customized ML
pxid295691	pxid29569	1	0.46	Background	Customized ML
pxid295701	pxid29570	1	0.96	Background	Customized ML
pxid295711	pxid29571	2	0.7	Myelin	Customized ML
pxid295721	pxid29572	2	0.69	Myelin	Customized ML
pxid295731	pxid29573	2	0.46	Myelin	Customized ML
pxid295741	pxid29574	2	0.34	Myelin	Customized ML
pxid295751	pxid29575	2	0.41	Myelin	Customized ML
pxid295761	pxid29576	2	0.39	Myelin	Customized ML
pxid295771	pxid29577	2	0.4	Myelin	Customized ML
pxid295781	pxid29578	2	0.16	Myelin	Customized ML
pxid295791	pxid29579	2	0.17	Myelin	Customized ML
pxid295801	pxid29580	2	0.2	Myelin	Customized ML
pxid295811	pxid29581	2	0.2	Myelin	Customized ML
pxid295821	pxid29582	2	0.11	Myelin	Customized ML
pxid295831	pxid29583	2	0.11	Myelin	Customized ML
pxid295841	pxid29584	2	0.15	Myelin	Customized ML
pxid295851	pxid29585	2	0.12	Myelin	Customized ML
pxid295861	pxid29586	2	0.13	Myelin	Customized ML
pxid295871	pxid29587	2	0.29	Myelin	Customized ML
pxid295881	pxid29588	2	0.38	Myelin	Customized ML
pxid295891	pxid29589	2	0.46	Myelin	Customized ML
pxid295901	pxid29590	2	0.43	Myelin	Customized ML
pxid295911	pxid29591	2	0.9	Myelin	Customized ML
pxid295921	pxid29592	1	0.31	Background	Customized ML
pxid295931	pxid29593	1	0.03	Background	Customized ML
pxid295941	pxid29594	1	0.02	Background	Customized ML
pxid295951	pxid29595	1	0	Background	Customized ML
pxid295961	pxid29596	1	0	Background	Customized ML
pxid295971	pxid29597	1	0	Background	Customized ML
pxid295981	pxid29598	1	0.02	Background	Customized ML
pxid295991	pxid29599	1	0.02	Background	Customized ML
pxid296001	pxid29600	1	0.03	Background	Customized ML
pxid296011	pxid29601	1	0.12	Background	Customized ML
pxid296021	pxid29602	1	0.42	Background	Customized ML
pxid296031	pxid29603	1	0.56	Background	Customized ML
pxid296041	pxid29604	1	0.61	Background	Customized ML
pxid296051	pxid29605	1	0.5	Background	Customized ML
pxid296061	pxid29606	1	0.2	Background	Customized ML
pxid296071	pxid29607	1	0.24	Background	Customized ML
pxid296081	pxid29608	1	0.36	Background	Customized ML
pxid296091	pxid29609	1	0.36	Background	Customized ML
pxid296101	pxid29610	1	0.48	Background	Customized ML
pxid296111	pxid29611	2	0.96	Myelin	Customized ML
pxid296121	pxid29612	2	0.28	Myelin	Customized ML
pxid296131	pxid29613	2	0	Myelin	Customized ML
pxid296141	pxid29614	2	0	Myelin	Customized ML
pxid296151	pxid29615	2	0	Myelin	Customized ML
pxid296161	pxid29616	2	0	Myelin	Customized ML
pxid296171	pxid29617	2	0	Myelin	Customized ML
pxid296181	pxid29618	2	0	Myelin	Customized ML
pxid296191	pxid29619	2	0	Myelin	Customized ML
pxid296201	pxid29620	2	0	Myelin	Customized ML
pxid296211	pxid29621	2	0	Myelin	Customized ML
pxid296221	pxid29622	2	0	Myelin	Customized ML
pxid296231	pxid29623	2	0	Myelin	Customized ML
pxid296241	pxid29624	2	0.02	Myelin	Customized ML
pxid296251	pxid29625	2	0.02	Myelin	Customized ML
pxid296261	pxid29626	2	0.0599999	Myelin	Customized ML
pxid296271	pxid29627	2	0.0599999	Myelin	Customized ML
pxid296281	pxid29628	2	0.03	Myelin	Customized ML
pxid296291	pxid29629	2	0.32	Myelin	Customized ML
pxid296301	pxid29630	2	0.77	Myelin	Customized ML
pxid296311	pxid29631	2	0.98	Myelin	Customized ML
pxid296321	pxid29632	1	0.61	Background	Customized ML
pxid296331	pxid29633	1	0.41	Background	Customized ML
pxid296341	pxid29634	1	0.05	Background	Customized ML
pxid296351	pxid29635	1	0.07	Background	Customized ML
pxid296361	pxid29636	1	0.08	Background	Customized ML
pxid296371	pxid29637	1	0.11	Background	Customized ML
pxid296381	pxid29638	1	0.16	Background	Customized ML
pxid296391	pxid29639	1	0.32	Background	Customized ML
pxid296401	pxid29640	1	0.99	Background	Customized ML
pxid296411	pxid29641	3	0.79	Vessel	Customized ML
pxid296421	pxid29642	3	0.57	Vessel	Customized ML
pxid296431	pxid29643	3	0.58	Vessel	Customized ML
pxid296441	pxid29644	3	0.48	Vessel	Customized ML
pxid296451	pxid29645	3	0.69	Vessel	Customized ML
pxid296461	pxid29646	3	0.92	Vessel	Customized ML
pxid296471	pxid29647	1	0.94	Background	Customized ML
pxid296481	pxid29648	1	0.96	Background	Customized ML
pxid296491	pxid29649	1	0.97	Background	Customized ML
pxid296501	pxid29650	2	0.81	Myelin	Customized ML
pxid296511	pxid29651	2	0.68	Myelin	Customized ML
pxid296521	pxid29652	2	0.54	Myelin	Customized ML
pxid296531	pxid29653	2	0.8	Myelin	Customized ML
pxid296541	pxid29654	2	0.71	Myelin	Customized ML
pxid296551	pxid29655	2	0.51	Myelin	Customized ML
pxid296561	pxid29656	2	0.41	Myelin	Customized ML
pxid296571	pxid29657	2	0.64	Myelin	Customized ML
pxid296581	pxid29658	2	0.47	Myelin	Customized ML
pxid296591	pxid29659	2	0.57	Myelin	Customized ML
pxid296601	pxid29660	2	0.7	Myelin	Customized ML
pxid296611	pxid29661	1	0.91	Background	Customized ML
pxid296621	pxid29662	1	0.69	Background	Customized ML
pxid296631	pxid29663	1	0.25	Background	Customized ML
pxid296641	pxid29664	1	0.08	Background	Customized ML
pxid296651	pxid29665	1	0.12	Background	Customized ML
pxid296661	pxid29666	1	0.14	Background	Customized ML
pxid296671	pxid29667	1	0.16	Background	Customized ML
pxid296681	pxid29668	1	0.14	Background	Customized ML
pxid296691	pxid29669	1	0.1	Background	Customized ML
pxid296701	pxid29670	1	0.06	Background	Customized ML
pxid296711	pxid29671	1	0.03	Background	Customized ML
pxid296721	pxid29672	1	0.03	Background	Customized ML
pxid296731	pxid29673	1	0.05	Background	Customized ML
pxid296741	pxid29674	1	0.05	Background	Customized ML
pxid296751	pxid29675	1	0.07	Background	Customized ML
pxid296761	pxid29676	1	0.07	Background	Customized ML
pxid296771	pxid29677	1	0.09	Background	Customized ML
pxid296781	pxid29678	1	0.09	Background	Customized ML
pxid296791	pxid29679	1	0.16	Background	Customized ML
pxid296801	pxid29680	1	0.16	Background	Customized ML
pxid296811	pxid29681	1	0.16	Background	Customized ML
pxid296821	pxid29682	1	0.16	Background	Customized ML
pxid296831	pxid29683	1	0.45	Background	Customized ML
pxid296841	pxid29684	2	0.94	Myelin	Customized ML
pxid296851	pxid29685	2	0.66	Myelin	Customized ML
pxid296861	pxid29686	2	0	Myelin	Customized ML
pxid296871	pxid29687	2	0	Myelin	Customized ML
pxid296881	pxid29688	2	0	Myelin	Customized ML
pxid296891	pxid29689	2	0	Myelin	Customized ML
pxid296901	pxid29690	2	0	Myelin	Customized ML
pxid296911	pxid29691	2	0	Myelin	Customized ML
pxid296921	pxid29692	2	0	Myelin	Customized ML
pxid296931	pxid29693	2	0	Myelin	Customized ML
pxid296941	pxid29694	2	0	Myelin	Customized ML
pxid296951	pxid29695	2	0	Myelin	Customized ML
pxid296961	pxid29696	2	0	Myelin	Customized ML
pxid296971	pxid29697	2	0	Myelin	Customized ML
pxid296981	pxid29698	2	0	Myelin	Customized ML
pxid296991	pxid29699	2	0	Myelin	Customized ML
pxid297001	pxid29700	2	0	Myelin	Customized ML
pxid297011	pxid29701	2	0	Myelin	Customized ML
pxid297021	pxid29702	2	0	Myelin	Customized ML
pxid297031	pxid29703	2	0.02	Myelin	Customized ML
pxid297041	pxid29704	2	0.09	Myelin	Customized ML
pxid297051	pxid29705	2	0.09	Myelin	Customized ML
pxid297061	pxid29706	2	0.13	Myelin	Customized ML
pxid297071	pxid29707	2	0.12	Myelin	Customized ML
pxid297081	pxid29708	2	0.54	Myelin	Customized ML
pxid297091	pxid29709	1	0.23	Background	Customized ML
pxid297101	pxid29710	1	0.07	Background	Customized ML
pxid297111	pxid29711	1	0.05	Background	Customized ML
pxid297121	pxid29712	1	0.05	Background	Customized ML
pxid297131	pxid29713	1	0.03	Background	Customized ML
pxid297141	pxid29714	1	0.03	Background	Customized ML
pxid297151	pxid29715	1	0.03	Background	Customized ML
pxid297161	pxid29716	1	0.05	Background	Customized ML
pxid297171	pxid29717	1	0.04	Background	Customized ML
pxid297181	pxid29718	1	0.02	Background	Customized ML
pxid297191	pxid29719	1	0	Background	Customized ML
pxid297201	pxid29720	1	0.02	Background	Customized ML
pxid297211	pxid29721	1	0.05	Background	Customized ML
pxid297221	pxid29722	1	0.07	Background	Customized ML
pxid297231	pxid29723	1	0.04	Background	Customized ML
pxid297241	pxid29724	1	0.18	Background	Customized ML
pxid297251	pxid29725	1	0.61	Background	Customized ML
pxid297261	pxid29726	2	0.62	Myelin	Customized ML
pxid297271	pxid29727	2	0.36	Myelin	Customized ML
pxid297281	pxid29728	2	0.06	Myelin	Customized ML
pxid297291	pxid29729	2	0.05	Myelin	Customized ML
pxid297301	pxid29730	2	0.03	Myelin	Customized ML
pxid297311	pxid29731	2	0.02	Myelin	Customized ML
pxid297321	pxid29732	2	0.02	Myelin	Customized ML
pxid297331	pxid29733	2	0.04	Myelin	Customized ML
pxid297341	pxid29734	2	0.04	Myelin	Customized ML
pxid297351	pxid29735	2	0.02	Myelin	Customized ML
pxid297361	pxid29736	2	0	Myelin	Customized ML
pxid297371	pxid29737	2	0.02	Myelin	Customized ML
pxid297381	pxid29738	2	0.04	Myelin	Customized ML
pxid297391	pxid29739	2	0.04	Myelin	Customized ML
pxid297401	pxid29740	2	0	Myelin	Customized ML
pxid297411	pxid29741	2	0	Myelin	Customized ML
pxid297421	pxid29742	2	0	Myelin	Customized ML
pxid297431	pxid29743	2	0.02	Myelin	Customized ML
pxid297441	pxid29744	2	0.02	Myelin	Customized ML
pxid297451	pxid29745	2	0.02	Myelin	Customized ML
pxid297461	pxid29746	2	0.02	Myelin	Customized ML
pxid297471	pxid29747	2	0.02	Myelin	Customized ML
pxid297481	pxid29748	2	0.02	Myelin	Customized ML
pxid297491	pxid29749	2	0.02	Myelin	Customized ML
pxid297501	pxid29750	2	0.02	Myelin	Customized ML
pxid297511	pxid29751	2	0.02	Myelin	Customized ML
pxid297521	pxid29752	2	0.02	Myelin	Customized ML
pxid297531	pxid29753	2	0.02	Myelin	Customized ML
pxid297541	pxid29754	2	0.02	Myelin	Customized ML
pxid297551	pxid29755	2	0.02	Myelin	Customized ML
pxid297561	pxid29756	2	0.02	Myelin	Customized ML
pxid297571	pxid29757	2	0.02	Myelin	Customized ML
pxid297581	pxid29758	2	0.02	Myelin	Customized ML
pxid297591	pxid29759	2	0.02	Myelin	Customized ML
pxid297601	pxid29760	2	0.02	Myelin	Customized ML
pxid297611	pxid29761	1	0.02	Background	Customized ML
pxid297621	pxid29762	1	0.02	Background	Customized ML
pxid297631	pxid29763	1	0.02	Background	Customized ML
pxid297641	pxid29764	1	0.04	Background	Customized ML
pxid297651	pxid29765	1	0.04	Background	Customized ML
pxid297661	pxid29766	1	0.04	Background	Customized ML
pxid297671	pxid29767	1	0.04	Background	Customized ML
pxid297681	pxid29768	1	0.04	Background	Customized ML
pxid297691	pxid29769	1	0.04	Background	Customized ML
pxid297701	pxid29770	1	0.02	Background	Customized ML
pxid297711	pxid29771	1	0.04	Background	Customized ML
pxid297721	pxid29772	1	0.04	Background	Customized ML
pxid297731	pxid29773	1	0.04	Background	Customized ML
pxid297741	pxid29774	1	0.04	Background	Customized ML
pxid297751	pxid29775	1	0.05	Background	Customized ML
pxid297761	pxid29776	1	0.05	Background	Customized ML
pxid297771	pxid29777	1	0.07	Background	Customized ML
pxid297781	pxid29778	1	0.04	Background	Customized ML
pxid297791	pxid29779	1	0.04	Background	Customized ML
pxid297801	pxid29780	1	0.04	Background	Customized ML
pxid297811	pxid29781	1	0.02	Background	Customized ML
pxid297821	pxid29782	1	0	Background	Customized ML
pxid297831	pxid29783	1	0	Background	Customized ML
pxid297841	pxid29784	1	0	Background	Customized ML
pxid297851	pxid29785	1	0	Background	Customized ML
pxid297861	pxid29786	1	0	Background	Customized ML
pxid297871	pxid29787	1	0	Background	Customized ML
pxid297881	pxid29788	1	0	Background	Customized ML
pxid297891	pxid29789	1	0	Background	Customized ML
pxid297901	pxid29790	1	0	Background	Customized ML
pxid297911	pxid29791	1	0	Background	Customized ML
pxid297921	pxid29792	1	0.04	Background	Customized ML
pxid297931	pxid29793	1	0.05	Background	Customized ML
pxid297941	pxid29794	1	0.09	Background	Customized ML
pxid297951	pxid29795	1	0.11	Background	Customized ML
pxid297961	pxid29796	1	0.13	Background	Customized ML
pxid297971	pxid29797	1	0.15	Background	Customized ML
pxid297981	pxid29798	1	0.29	Background	Customized ML
pxid297991	pxid29799	1	0.27	Background	Customized ML
pxid298001	pxid29800	1	0.31	Background	Customized ML
pxid298011	pxid29801	1	0.45	Background	Customized ML
pxid298021	pxid29802	1	0.51	Background	Customized ML
pxid298031	pxid29803	1	0.48	Background	Customized ML
pxid298041	pxid29804	1	0.51	Background	Customized ML
pxid298051	pxid29805	1	0.51	Background	Customized ML
pxid298061	pxid29806	1	0.47	Background	Customized ML
pxid298071	pxid29807	1	0.37	Background	Customized ML
pxid298081	pxid29808	1	0.08	Background	Customized ML
pxid298091	pxid29809	1	0.02	Background	Customized ML
pxid298101	pxid29810	1	0.02	Background	Customized ML
pxid298111	pxid29811	1	0.02	Background	Customized ML
pxid298121	pxid29812	1	0	Background	Customized ML
pxid298131	pxid29813	1	0	Background	Customized ML
pxid298141	pxid29814	1	0	Background	Customized ML
pxid298151	pxid29815	1	0	Background	Customized ML
pxid298161	pxid29816	1	0	Background	Customized ML
pxid298171	pxid29817	1	0	Background	Customized ML
pxid298181	pxid29818	1	0	Background	Customized ML
pxid298191	pxid29819	1	0	Background	Customized ML
pxid298201	pxid29820	1	0	Background	Customized ML
pxid298211	pxid29821	1	0	Background	Customized ML
pxid298221	pxid29822	1	0.03	Background	Customized ML
pxid298231	pxid29823	1	0.61	Background	Customized ML
pxid298241	pxid29824	2	0.65	Myelin	Customized ML
pxid298251	pxid29825	2	0.46	Myelin	Customized ML
pxid298261	pxid29826	2	0.4	Myelin	Customized ML
pxid298271	pxid29827	2	0.41	Myelin	Customized ML
pxid298281	pxid29828	2	0.42	Myelin	Customized ML
pxid298291	pxid29829	2	0.63	Myelin	Customized ML
pxid298301	pxid29830	2	0.75	Myelin	Customized ML
pxid298311	pxid29831	1	0.54	Background	Customized ML
pxid298321	pxid29832	1	0.05	Background	Customized ML
pxid298331	pxid29833	1	0.04	Background	Customized ML
pxid298341	pxid29834	1	0.02	Background	Customized ML
pxid298351	pxid29835	1	0	Background	Customized ML
pxid298361	pxid29836	1	0	Background	Customized ML
pxid298371	pxid29837	1	0	Background	Customized ML
pxid298381	pxid29838	1	0	Background	Customized ML
pxid298391	pxid29839	1	0	Background	Customized ML
pxid298401	pxid29840	1	0	Background	Customized ML
pxid298411	pxid29841	1	0	Background	Customized ML
pxid298421	pxid29842	1	0	Background	Customized ML
pxid298431	pxid29843	1	0.04	Background	Customized ML
pxid298441	pxid29844	1	0.02	Background	Customized ML
pxid298451	pxid29845	1	0	Background	Customized ML
pxid298461	pxid29846	1	0	Background	Customized ML
pxid298471	pxid29847	1	0	Background	Customized ML
pxid298481	pxid29848	1	0	Background	Customized ML
pxid298491	pxid29849	1	0.02	Background	Customized ML
pxid298501	pxid29850	1	0.02	Background	Customized ML
pxid298511	pxid29851	1	0.43	Background	Customized ML
pxid298521	pxid29852	1	0.71	Background	Customized ML
pxid298531	pxid29853	2	0.78	Myelin	Customized ML
pxid298541	pxid29854	2	0.71	Myelin	Customized ML
pxid298551	pxid29855	2	0.59	Myelin	Customized ML
pxid298561	pxid29856	2	0.51	Myelin	Customized ML
pxid298571	pxid29857	2	0.47	Myelin	Customized ML
pxid298581	pxid29858	2	0.56	Myelin	Customized ML
pxid298591	pxid29859	2	0.66	Myelin	Customized ML
pxid298601	pxid29860	2	0.66	Myelin	Customized ML
pxid298611	pxid29861	2	0.86	Myelin	Customized ML
pxid298621	pxid29862	1	0.93	Background	Customized ML
pxid298631	pxid29863	1	0.43	Background	Customized ML
pxid298641	pxid29864	1	0.28	Background	Customized ML
pxid298651	pxid29865	1	0.02	Background	Customized ML
pxid298661	pxid29866	1	0	Background	Customized ML
pxid298671	pxid29867	1	0	Background	Customized ML
pxid298681	pxid29868	1	0	Background	Customized ML
pxid298691	pxid29869	1	0	Background	Customized ML
pxid298701	pxid29870	1	0	Background	Customized ML
pxid298711	pxid29871	1	0	Background	Customized ML
pxid298721	pxid29872	1	0	Background	Customized ML
pxid298731	pxid29873	1	0	Background	Customized ML
pxid298741	pxid29874	1	0	Background	Customized ML
pxid298751	pxid29875	1	0	Background	Customized ML
pxid298761	pxid29876	1	0	Background	Customized ML
pxid298771	pxid29877	1	0	Background	Customized ML
pxid298781	pxid29878	1	0	Background	Customized ML
pxid298791	pxid29879	1	0	Background	Customized ML
pxid298801	pxid29880	1	0	Background	Customized ML
pxid298811	pxid29881	1	0	Background	Customized ML
pxid298821	pxid29882	1	0	Background	Customized ML
pxid298831	pxid29883	1	0	Background	Customized ML
pxid298841	pxid29884	1	0	Background	Customized ML
pxid298851	pxid29885	1	0	Background	Customized ML
pxid298861	pxid29886	1	0.02	Background	Customized ML
pxid298871	pxid29887	1	0	Background	Customized ML
pxid298881	pxid29888	1	0	Background	Customized ML
pxid298891	pxid29889	1	0	Background	Customized ML
pxid298901	pxid29890	1	0	Background	Customized ML
pxid298911	pxid29891	1	0	Background	Customized ML
pxid298921	pxid29892	1	0	Background	Customized ML
pxid298931	pxid29893	1	0.02	Background	Customized ML
pxid298941	pxid29894	1	0.09	Background	Customized ML
pxid298951	pxid29895	1	0.48	Background	Customized ML
pxid298961	pxid29896	3	0.66	Vessel	Customized ML
pxid298971	pxid29897	3	0.11	Vessel	Customized ML
pxid298981	pxid29898	3	0.1	Vessel	Customized ML
pxid298991	pxid29899	3	0.13	Vessel	Customized ML
pxid299001	pxid29900	3	0.1	Vessel	Customized ML
pxid299011	pxid29901	3	0.31	Vessel	Customized ML
pxid299021	pxid29902	1	0.84	Background	Customized ML
pxid299031	pxid29903	1	0.45	Background	Customized ML
pxid299041	pxid29904	1	0.23	Background	Customized ML
pxid299051	pxid29905	1	0.05	Background	Customized ML
pxid299061	pxid29906	1	0	Background	Customized ML
pxid299071	pxid29907	1	0	Background	Customized ML
pxid299081	pxid29908	1	0	Background	Customized ML
pxid299091	pxid29909	1	0.02	Background	Customized ML
pxid299101	pxid29910	1	0.02	Background	Customized ML
pxid299111	pxid29911	1	0	Background	Customized ML
pxid299121	pxid29912	1	0.02	Background	Customized ML
pxid299131	pxid29913	1	0.02	Background	Customized ML
pxid299141	pxid29914	1	0.04	Background	Customized ML
pxid299151	pxid29915	1	0.02	Background	Customized ML
pxid299161	pxid29916	1	0	Background	Customized ML
pxid299171	pxid29917	1	0	Background	Customized ML
pxid299181	pxid29918	1	0	Background	Customized ML
pxid299191	pxid29919	1	0	Background	Customized ML
pxid299201	pxid29920	1	0	Background	Customized ML
pxid299211	pxid29921	1	0	Background	Customized ML
pxid299221	pxid29922	1	0.02	Background	Customized ML
pxid299231	pxid29923	1	0.02	Background	Customized ML
pxid299241	pxid29924	1	0.02	Background	Customized ML
pxid299251	pxid29925	1	0.02	Background	Customized ML
pxid299261	pxid29926	1	0.02	Background	Customized ML
pxid299271	pxid29927	1	0.02	Background	Customized ML
pxid299281	pxid29928	1	0.02	Background	Customized ML
pxid299291	pxid29929	1	0.02	Background	Customized ML
pxid299301	pxid29930	1	0.02	Background	Customized ML
pxid299311	pxid29931	1	0.02	Background	Customized ML
pxid299321	pxid29932	1	0.02	Background	Customized ML
pxid299331	pxid29933	1	0.02	Background	Customized ML
pxid299341	pxid29934	1	0.04	Background	Customized ML
pxid299351	pxid29935	1	0.62	Background	Customized ML
pxid299361	pxid29936	3	0.83	Vessel	Customized ML
pxid299371	pxid29937	3	0.76	Vessel	Customized ML
pxid299381	pxid29938	3	0.95	Vessel	Customized ML
pxid299391	pxid29939	2	0.82	Myelin	Customized ML
pxid299401	pxid29940	2	0.91	Myelin	Customized ML
pxid299411	pxid29941	1	0.91	Background	Customized ML
pxid299421	pxid29942	1	0.54	Background	Customized ML
pxid299431	pxid29943	1	0.46	Background	Customized ML
pxid299441	pxid29944	1	0.41	Background	Customized ML
pxid299451	pxid29945	1	0.02	Background	Customized ML
pxid299461	pxid29946	1	0	Background	Customized ML
pxid299471	pxid29947	1	0	Background	Customized ML
pxid299481	pxid29948	1	0	Background	Customized ML
pxid299491	pxid29949	1	0	Background	Customized ML
pxid299501	pxid29950	1	0	Background	Customized ML
pxid299511	pxid29951	1	0	Background	Customized ML
pxid299521	pxid29952	1	0	Background	Customized ML
pxid299531	pxid29953	1	0.02	Background	Customized ML
pxid299541	pxid29954	1	0	Background	Customized ML
pxid299551	pxid29955	1	0	Background	Customized ML
pxid299561	pxid29956	1	0	Background	Customized ML
pxid299571	pxid29957	1	0	Background	Customized ML
pxid299581	pxid29958	1	0	Background	Customized ML
pxid299591	pxid29959	1	0	Background	Customized ML
pxid299601	pxid29960	1	0	Background	Customized ML
pxid299611	pxid29961	1	0	Background	Customized ML
pxid299621	pxid29962	1	0	Background	Customized ML
pxid299631	pxid29963	1	0	Background	Customized ML
pxid299641	pxid29964	1	0.12	Background	Customized ML
pxid299651	pxid29965	1	0.94	Background	Customized ML
pxid299661	pxid29966	2	0.6	Myelin	Customized ML
pxid299671	pxid29967	2	0.42	Myelin	Customized ML
pxid299681	pxid29968	2	0.27	Myelin	Customized ML
pxid299691	pxid29969	2	0.2	Myelin	Customized ML
pxid299701	pxid29970	2	0.36	Myelin	Customized ML
pxid299711	pxid29971	2	0.93	Myelin	Customized ML
pxid299721	pxid29972	1	0.14	Background	Customized ML
pxid299731	pxid29973	1	0	Background	Customized ML
pxid299741	pxid29974	1	0	Background	Customized ML
pxid299751	pxid29975	1	0	Background	Customized ML
pxid299761	pxid29976	1	0	Background	Customized ML
pxid299771	pxid29977	1	0	Background	Customized ML
pxid299781	pxid29978	1	0.02	Background	Customized ML
pxid299791	pxid29979	1	0	Background	Customized ML
pxid299801	pxid29980	1	0	Background	Customized ML
pxid299811	pxid29981	1	0	Background	Customized ML
pxid299821	pxid29982	1	0	Background	Customized ML
pxid299831	pxid29983	1	0.0599999	Background	Customized ML
pxid299841	pxid29984	1	0.13	Background	Customized ML
pxid299851	pxid29985	1	0.27	Background	Customized ML
pxid299861	pxid29986	1	0.94	Background	Customized ML
pxid299871	pxid29987	3	0.93	Vessel	Customized ML
pxid299881	pxid29988	1	0.92	Background	Customized ML
pxid299891	pxid29989	1	0.55	Background	Customized ML
pxid299901	pxid29990	1	0.34	Background	Customized ML
pxid299911	pxid29991	1	0.16	Background	Customized ML
pxid299921	pxid29992	1	0.05	Background	Customized ML
pxid299931	pxid29993	1	0.02	Background	Customized ML
pxid299941	pxid29994	1	0	Background	Customized ML
pxid299951	pxid29995	1	0	Background	Customized ML
pxid299961	pxid29996	1	0	Background	Customized ML
pxid299971	pxid29997	1	0	Background	Customized ML
pxid299981	pxid29998	1	0	Background	Customized ML
pxid299991	pxid29999	1	0	Background	Customized ML
pxid300001	pxid30000	1	0.02	Background	Customized ML
pxid300011	pxid30001	1	0	Background	Customized ML
pxid300021	pxid30002	1	0	Background	Customized ML
pxid300031	pxid30003	1	0	Background	Customized ML
pxid300041	pxid30004	1	0	Background	Customized ML
pxid300051	pxid30005	1	0	Background	Customized ML
pxid300061	pxid30006	1	0	Background	Customized ML
pxid300071	pxid30007	1	0	Background	Customized ML
pxid300081	pxid30008	1	0.11	Background	Customized ML
pxid300091	pxid30009	1	0.63	Background	Customized ML
pxid300101	pxid30010	2	0.48	Myelin	Customized ML
pxid300111	pxid30011	2	0.07	Myelin	Customized ML
pxid300121	pxid30012	2	0.04	Myelin	Customized ML
pxid300131	pxid30013	2	0.02	Myelin	Customized ML
pxid300141	pxid30014	2	0.0599999	Myelin	Customized ML
pxid300151	pxid30015	2	0	Myelin	Customized ML
pxid300161	pxid30016	2	0.02	Myelin	Customized ML
pxid300171	pxid30017	2	0.05	Myelin	Customized ML
pxid300181	pxid30018	2	0.09	Myelin	Customized ML
pxid300191	pxid30019	2	0.1	Myelin	Customized ML
pxid300201	pxid30020	2	0.08	Myelin	Customized ML
pxid300211	pxid30021	2	0.08	Myelin	Customized ML
pxid300221	pxid30022	2	0.1	Myelin	Customized ML
pxid300231	pxid30023	2	0.0599999	Myelin	Customized ML
pxid300241	pxid30024	2	0.1	Myelin	Customized ML
pxid300251	pxid30025	2	0.08	Myelin	Customized ML
pxid300261	pxid30026	2	0.18	Myelin	Customized ML
pxid300271	pxid30027	2	0.55	Myelin	Customized ML
pxid300281	pxid30028	1	0.48	Background	Customized ML
pxid300291	pxid30029	1	0	Background	Customized ML
pxid300301	pxid30030	1	0	Background	Customized ML
pxid300311	pxid30031	1	0	Background	Customized ML
pxid300321	pxid30032	1	0.02	Background	Customized ML
pxid300331	pxid30033	1	0.02	Background	Customized ML
pxid300341	pxid30034	1	0	Background	Customized ML
pxid300351	pxid30035	1	0	Background	Customized ML
pxid300361	pxid30036	1	0.02	Background	Customized ML
pxid300371	pxid30037	1	0.22	Background	Customized ML
pxid300381	pxid30038	2	0.72	Myelin	Customized ML
pxid300391	pxid30039	2	0.45	Myelin	Customized ML
pxid300401	pxid30040	2	0.5	Myelin	Customized ML
pxid300411	pxid30041	2	0.45	Myelin	Customized ML
pxid300421	pxid30042	2	0.41	Myelin	Customized ML
pxid300431	pxid30043	2	0.48	Myelin	Customized ML
pxid300441	pxid30044	1	0.67	Background	Customized ML
pxid300451	pxid30045	1	0.07	Background	Customized ML
pxid300461	pxid30046	1	0	Background	Customized ML
pxid300471	pxid30047	1	0	Background	Customized ML
pxid300481	pxid30048	1	0	Background	Customized ML
pxid300491	pxid30049	1	0.02	Background	Customized ML
pxid300501	pxid30050	1	0.05	Background	Customized ML
pxid300511	pxid30051	1	0.03	Background	Customized ML
pxid300521	pxid30052	1	0.07	Background	Customized ML
pxid300531	pxid30053	1	0.2	Background	Customized ML
pxid300541	pxid30054	1	0.22	Background	Customized ML
pxid300551	pxid30055	1	0.39	Background	Customized ML
pxid300561	pxid30056	1	0.47	Background	Customized ML
pxid300571	pxid30057	1	0.51	Background	Customized ML
pxid300581	pxid30058	1	0.42	Background	Customized ML
pxid300591	pxid30059	1	0.16	Background	Customized ML
pxid300601	pxid30060	1	0.1	Background	Customized ML
pxid300611	pxid30061	1	0.12	Background	Customized ML
pxid300621	pxid30062	1	0.24	Background	Customized ML
pxid300631	pxid30063	1	0.16	Background	Customized ML
pxid300641	pxid30064	1	0.22	Background	Customized ML
pxid300651	pxid30065	1	0.19	Background	Customized ML
pxid300661	pxid30066	1	0.58	Background	Customized ML
pxid300671	pxid30067	1	0.87	Background	Customized ML
pxid300681	pxid30068	2	0.84	Myelin	Customized ML
pxid300691	pxid30069	2	0.56	Myelin	Customized ML
pxid300701	pxid30070	2	0.52	Myelin	Customized ML
pxid300711	pxid30071	2	0.52	Myelin	Customized ML
pxid300721	pxid30072	2	0.41	Myelin	Customized ML
pxid300731	pxid30073	2	0.21	Myelin	Customized ML
pxid300741	pxid30074	2	0.22	Myelin	Customized ML
pxid300751	pxid30075	2	0.22	Myelin	Customized ML
pxid300761	pxid30076	2	0.21	Myelin	Customized ML
pxid300771	pxid30077	2	0.15	Myelin	Customized ML
pxid300781	pxid30078	2	0.12	Myelin	Customized ML
pxid300791	pxid30079	2	0.17	Myelin	Customized ML
pxid300801	pxid30080	2	0.21	Myelin	Customized ML
pxid300811	pxid30081	2	0.15	Myelin	Customized ML
pxid300821	pxid30082	2	0.21	Myelin	Customized ML
pxid300831	pxid30083	2	0.3	Myelin	Customized ML
pxid300841	pxid30084	2	0.34	Myelin	Customized ML
pxid300851	pxid30085	2	0.44	Myelin	Customized ML
pxid300861	pxid30086	2	0.53	Myelin	Customized ML
pxid300871	pxid30087	2	0.31	Myelin	Customized ML
pxid300881	pxid30088	1	0.85	Background	Customized ML
pxid300891	pxid30089	1	0.31	Background	Customized ML
pxid300901	pxid30090	1	0.03	Background	Customized ML
pxid300911	pxid30091	1	0.03	Background	Customized ML
pxid300921	pxid30092	1	0.03	Background	Customized ML
pxid300931	pxid30093	1	0.02	Background	Customized ML
pxid300941	pxid30094	1	0.03	Background	Customized ML
pxid300951	pxid30095	1	0.05	Background	Customized ML
pxid300961	pxid30096	1	0.15	Background	Customized ML
pxid300971	pxid30097	1	0.36	Background	Customized ML
pxid300981	pxid30098	1	0.55	Background	Customized ML
pxid300991	pxid30099	1	0.68	Background	Customized ML
pxid301001	pxid30100	1	0.65	Background	Customized ML
pxid301011	pxid30101	1	0.49	Background	Customized ML
pxid301021	pxid30102	1	0.26	Background	Customized ML
pxid301031	pxid30103	1	0.3	Background	Customized ML
pxid301041	pxid30104	1	0.4	Background	Customized ML
pxid301051	pxid30105	1	0.4	Background	Customized ML
pxid301061	pxid30106	1	0.52	Background	Customized ML
pxid301071	pxid30107	2	0.92	Myelin	Customized ML
pxid301081	pxid30108	2	0.24	Myelin	Customized ML
pxid301091	pxid30109	2	0.04	Myelin	Customized ML
pxid301101	pxid30110	2	0	Myelin	Customized ML
pxid301111	pxid30111	2	0	Myelin	Customized ML
pxid301121	pxid30112	2	0	Myelin	Customized ML
pxid301131	pxid30113	2	0	Myelin	Customized ML
pxid301141	pxid30114	2	0	Myelin	Customized ML
pxid301151	pxid30115	2	0	Myelin	Customized ML
pxid301161	pxid30116	2	0	Myelin	Customized ML
pxid301171	pxid30117	2	0	Myelin	Customized ML
pxid301181	pxid30118	2	0	Myelin	Customized ML
pxid301191	pxid30119	2	0	Myelin	Customized ML
pxid301201	pxid30120	2	0.02	Myelin	Customized ML
pxid301211	pxid30121	2	0.02	Myelin	Customized ML
pxid301221	pxid30122	2	0.02	Myelin	Customized ML
pxid301231	pxid30123	2	0.04	Myelin	Customized ML
pxid301241	pxid30124	2	0.12	Myelin	Customized ML
pxid301251	pxid30125	2	0.36	Myelin	Customized ML
pxid301261	pxid30126	2	0.88	Myelin	Customized ML
pxid301271	pxid30127	1	0.91	Background	Customized ML
pxid301281	pxid30128	1	0.48	Background	Customized ML
pxid301291	pxid30129	1	0.08	Background	Customized ML
pxid301301	pxid30130	1	0.08	Background	Customized ML
pxid301311	pxid30131	1	0.04	Background	Customized ML
pxid301321	pxid30132	1	0.08	Background	Customized ML
pxid301331	pxid30133	1	0.1	Background	Customized ML
pxid301341	pxid30134	1	0.11	Background	Customized ML
pxid301351	pxid30135	1	0.09	Background	Customized ML
pxid301361	pxid30136	1	0.27	Background	Customized ML
pxid301371	pxid30137	1	0.8	Background	Customized ML
pxid301381	pxid30138	3	0.95	Vessel	Customized ML
pxid301391	pxid30139	3	0.87	Vessel	Customized ML
pxid301401	pxid30140	3	0.79	Vessel	Customized ML
pxid301411	pxid30141	1	0.85	Background	Customized ML
pxid301421	pxid30142	1	0.64	Background	Customized ML
pxid301431	pxid30143	1	0.59	Background	Customized ML
pxid301441	pxid30144	1	0.58	Background	Customized ML
pxid301451	pxid30145	1	0.66	Background	Customized ML
pxid301461	pxid30146	1	0.99	Background	Customized ML
pxid301471	pxid30147	2	0.65	Myelin	Customized ML
pxid301481	pxid30148	2	0.51	Myelin	Customized ML
pxid301491	pxid30149	2	0.59	Myelin	Customized ML
pxid301501	pxid30150	2	0.59	Myelin	Customized ML
pxid301511	pxid30151	2	0.44	Myelin	Customized ML
pxid301521	pxid30152	2	0.47	Myelin	Customized ML
pxid301531	pxid30153	2	0.52	Myelin	Customized ML
pxid301541	pxid30154	2	0.41	Myelin	Customized ML
pxid301551	pxid30155	2	0.59	Myelin	Customized ML
pxid301561	pxid30156	2	0.66	Myelin	Customized ML
pxid301571	pxid30157	1	1	Background	Customized ML
pxid301581	pxid30158	1	0.67	Background	Customized ML
pxid301591	pxid30159	1	0.6	Background	Customized ML
pxid301601	pxid30160	1	0.08	Background	Customized ML
pxid301611	pxid30161	1	0.1	Background	Customized ML
pxid301621	pxid30162	1	0.14	Background	Customized ML
pxid301631	pxid30163	1	0.14	Background	Customized ML
pxid301641	pxid30164	1	0.09	Background	Customized ML
pxid301651	pxid30165	1	0.11	Background	Customized ML
pxid301661	pxid30166	1	0.08	Background	Customized ML
pxid301671	pxid30167	1	0.06	Background	Customized ML
pxid301681	pxid30168	1	0.03	Background	Customized ML
pxid301691	pxid30169	1	0.05	Background	Customized ML
pxid301701	pxid30170	1	0.05	Background	Customized ML
pxid301711	pxid30171	1	0.07	Background	Customized ML
pxid301721	pxid30172	1	0.09	Background	Customized ML
pxid301731	pxid30173	1	0.09	Background	Customized ML
pxid301741	pxid30174	1	0.13	Background	Customized ML
pxid301751	pxid30175	1	0.16	Background	Customized ML
pxid301761	pxid30176	1	0.16	Background	Customized ML
pxid301771	pxid30177	1	0.16	Background	Customized ML
pxid301781	pxid30178	1	0.3	Background	Customized ML
pxid301791	pxid30179	1	1	Background	Customized ML
pxid301801	pxid30180	2	0.82	Myelin	Customized ML
pxid301811	pxid30181	2	0.35	Myelin	Customized ML
pxid301821	pxid30182	2	0	Myelin	Customized ML
pxid301831	pxid30183	2	0	Myelin	Customized ML
pxid301841	pxid30184	2	0	Myelin	Customized ML
pxid301851	pxid30185	2	0	Myelin	Customized ML
pxid301861	pxid30186	2	0	Myelin	Customized ML
pxid301871	pxid30187	2	0	Myelin	Customized ML
pxid301881	pxid30188	2	0	Myelin	Customized ML
pxid301891	pxid30189	2	0	Myelin	Customized ML
pxid301901	pxid30190	2	0	Myelin	Customized ML
pxid301911	pxid30191	2	0	Myelin	Customized ML
pxid301921	pxid30192	2	0	Myelin	Customized ML
pxid301931	pxid30193	2	0	Myelin	Customized ML
pxid301941	pxid30194	2	0	Myelin	Customized ML
pxid301951	pxid30195	2	0	Myelin	Customized ML
pxid301961	pxid30196	2	0	Myelin	Customized ML
pxid301971	pxid30197	2	0	Myelin	Customized ML
pxid301981	pxid30198	2	0	Myelin	Customized ML
pxid301991	pxid30199	2	0.05	Myelin	Customized ML
pxid302001	pxid30200	2	0.09	Myelin	Customized ML
pxid302011	pxid30201	2	0.1	Myelin	Customized ML
pxid302021	pxid30202	2	0.22	Myelin	Customized ML
pxid302031	pxid30203	2	0.23	Myelin	Customized ML
pxid302041	pxid30204	2	0.52	Myelin	Customized ML
pxid302051	pxid30205	1	0.8	Background	Customized ML
pxid302061	pxid30206	1	0.48	Background	Customized ML
pxid302071	pxid30207	1	0.3	Background	Customized ML
pxid302081	pxid30208	1	0.11	Background	Customized ML
pxid302091	pxid30209	1	0.09	Background	Customized ML
pxid302101	pxid30210	1	0.09	Background	Customized ML
pxid302111	pxid30211	1	0.07	Background	Customized ML
pxid302121	pxid30212	1	0.05	Background	Customized ML
pxid302131	pxid30213	1	0.03	Background	Customized ML
pxid302141	pxid30214	1	0.03	Background	Customized ML
pxid302151	pxid30215	1	0.03	Background	Customized ML
pxid302161	pxid30216	1	0.03	Background	Customized ML
pxid302171	pxid30217	1	0.07	Background	Customized ML
pxid302181	pxid30218	1	0.07	Background	Customized ML
pxid302191	pxid30219	1	0.04	Background	Customized ML
pxid302201	pxid30220	1	0.32	Background	Customized ML
pxid302211	pxid30221	1	0.77	Background	Customized ML
pxid302221	pxid30222	2	0.57	Myelin	Customized ML
pxid302231	pxid30223	2	0.06	Myelin	Customized ML
pxid302241	pxid30224	2	0.05	Myelin	Customized ML
pxid302251	pxid30225	2	0.03	Myelin	Customized ML
pxid302261	pxid30226	2	0.02	Myelin	Customized ML
pxid302271	pxid30227	2	0.02	Myelin	Customized ML
pxid302281	pxid30228	2	0.04	Myelin	Customized ML
pxid302291	pxid30229	2	0.0599999	Myelin	Customized ML
pxid302301	pxid30230	2	0.04	Myelin	Customized ML
pxid302311	pxid30231	2	0	Myelin	Customized ML
pxid302321	pxid30232	2	0	Myelin	Customized ML
pxid302331	pxid30233	2	0.02	Myelin	Customized ML
pxid302341	pxid30234	2	0	Myelin	Customized ML
pxid302351	pxid30235	2	0.02	Myelin	Customized ML
pxid302361	pxid30236	2	0	Myelin	Customized ML
pxid302371	pxid30237	2	0	Myelin	Customized ML
pxid302381	pxid30238	2	0	Myelin	Customized ML
pxid302391	pxid30239	2	0	Myelin	Customized ML
pxid302401	pxid30240	2	0	Myelin	Customized ML
pxid302411	pxid30241	2	0.02	Myelin	Customized ML
pxid302421	pxid30242	2	0.02	Myelin	Customized ML
pxid302431	pxid30243	2	0.02	Myelin	Customized ML
pxid302441	pxid30244	2	0.02	Myelin	Customized ML
pxid302451	pxid30245	2	0.02	Myelin	Customized ML
pxid302461	pxid30246	2	0.02	Myelin	Customized ML
pxid302471	pxid30247	2	0.02	Myelin	Customized ML
pxid302481	pxid30248	2	0.02	Myelin	Customized ML
pxid302491	pxid30249	2	0.04	Myelin	Customized ML
pxid302501	pxid30250	2	0.04	Myelin	Customized ML
pxid302511	pxid30251	2	0.02	Myelin	Customized ML
pxid302521	pxid30252	2	0.02	Myelin	Customized ML
pxid302531	pxid30253	2	0.07	Myelin	Customized ML
pxid302541	pxid30254	2	0.03	Myelin	Customized ML
pxid302551	pxid30255	2	0.03	Myelin	Customized ML
pxid302561	pxid30256	2	0.03	Myelin	Customized ML
pxid302571	pxid30257	1	0.0599999	Background	Customized ML
pxid302581	pxid30258	1	0.0599999	Background	Customized ML
pxid302591	pxid30259	1	0.04	Background	Customized ML
pxid302601	pxid30260	1	0.04	Background	Customized ML
pxid302611	pxid30261	1	0.04	Background	Customized ML
pxid302621	pxid30262	1	0.02	Background	Customized ML
pxid302631	pxid30263	1	0.02	Background	Customized ML
pxid302641	pxid30264	1	0.02	Background	Customized ML
pxid302651	pxid30265	1	0.02	Background	Customized ML
pxid302661	pxid30266	1	0.04	Background	Customized ML
pxid302671	pxid30267	1	0.02	Background	Customized ML
pxid302681	pxid30268	1	0.02	Background	Customized ML
pxid302691	pxid30269	1	0.02	Background	Customized ML
pxid302701	pxid30270	1	0.02	Background	Customized ML
pxid302711	pxid30271	1	0.04	Background	Customized ML
pxid302721	pxid30272	1	0.05	Background	Customized ML
pxid302731	pxid30273	1	0.04	Background	Customized ML
pxid302741	pxid30274	1	0.04	Background	Customized ML
pxid302751	pxid30275	1	0.04	Background	Customized ML
pxid302761	pxid30276	1	0.04	Background	Customized ML
pxid302771	pxid30277	1	0	Background	Customized ML
pxid302781	pxid30278	1	0	Background	Customized ML
pxid302791	pxid30279	1	0	Background	Customized ML
pxid302801	pxid30280	1	0	Background	Customized ML
pxid302811	pxid30281	1	0	Background	Customized ML
pxid302821	pxid30282	1	0	Background	Customized ML
pxid302831	pxid30283	1	0	Background	Customized ML
pxid302841	pxid30284	1	0	Background	Customized ML
pxid302851	pxid30285	1	0	Background	Customized ML
pxid302861	pxid30286	1	0	Background	Customized ML
pxid302871	pxid30287	1	0	Background	Customized ML
pxid302881	pxid30288	1	0	Background	Customized ML
pxid302891	pxid30289	1	0	Background	Customized ML
pxid302901	pxid30290	1	0.04	Background	Customized ML
pxid302911	pxid30291	1	0.02	Background	Customized ML
pxid302921	pxid30292	1	0.05	Background	Customized ML
pxid302931	pxid30293	1	0.07	Background	Customized ML
pxid302941	pxid30294	1	0.07	Background	Customized ML
pxid302951	pxid30295	1	0.09	Background	Customized ML
pxid302961	pxid30296	1	0.08	Background	Customized ML
pxid302971	pxid30297	1	0.08	Background	Customized ML
pxid302981	pxid30298	1	0.09	Background	Customized ML
pxid302991	pxid30299	1	0.21	Background	Customized ML
pxid303001	pxid30300	1	0.22	Background	Customized ML
pxid303011	pxid30301	1	0.22	Background	Customized ML
pxid303021	pxid30302	1	0.08	Background	Customized ML
pxid303031	pxid30303	1	0.0599999	Background	Customized ML
pxid303041	pxid30304	1	0.04	Background	Customized ML
pxid303051	pxid30305	1	0.02	Background	Customized ML
pxid303061	pxid30306	1	0.02	Background	Customized ML
pxid303071	pxid30307	1	0	Background	Customized ML
pxid303081	pxid30308	1	0	Background	Customized ML
pxid303091	pxid30309	1	0	Background	Customized ML
pxid303101	pxid30310	1	0	Background	Customized ML
pxid303111	pxid30311	1	0	Background	Customized ML
pxid303121	pxid30312	1	0.02	Background	Customized ML
pxid303131	pxid30313	1	0	Background	Customized ML
pxid303141	pxid30314	1	0	Background	Customized ML
pxid303151	pxid30315	1	0	Background	Customized ML
pxid303161	pxid30316	1	0	Background	Customized ML
pxid303171	pxid30317	1	0	Background	Customized ML
pxid303181	pxid30318	1	0.02	Background	Customized ML
pxid303191	pxid30319	1	0.48	Background	Customized ML
pxid303201	pxid30320	2	0.96	Myelin	Customized ML
pxid303211	pxid30321	2	0.47	Myelin	Customized ML
pxid303221	pxid30322	2	0.39	Myelin	Customized ML
pxid303231	pxid30323	2	0.44	Myelin	Customized ML
pxid303241	pxid30324	2	0.43	Myelin	Customized ML
pxid303251	pxid30325	2	0.51	Myelin	Customized ML
pxid303261	pxid30326	2	0.69	Myelin	Customized ML
pxid303271	pxid30327	1	0.79	Background	Customized ML
pxid303281	pxid30328	1	0.27	Background	Customized ML
pxid303291	pxid30329	1	0.04	Background	Customized ML
pxid303301	pxid30330	1	0	Background	Customized ML
pxid303311	pxid30331	1	0	Background	Customized ML
pxid303321	pxid30332	1	0	Background	Customized ML
pxid303331	pxid30333	1	0	Background	Customized ML
pxid303341	pxid30334	1	0	Background	Customized ML
pxid303351	pxid30335	1	0	Background	Customized ML
pxid303361	pxid30336	1	0	Background	Customized ML
pxid303371	pxid30337	1	0	Background	Customized ML
pxid303381	pxid30338	1	0	Background	Customized ML
pxid303391	pxid30339	1	0	Background	Customized ML
pxid303401	pxid30340	1	0	Background	Customized ML
pxid303411	pxid30341	1	0	Background	Customized ML
pxid303421	pxid30342	1	0	Background	Customized ML
pxid303431	pxid30343	1	0	Background	Customized ML
pxid303441	pxid30344	1	0.02	Background	Customized ML
pxid303451	pxid30345	1	0.02	Background	Customized ML
pxid303461	pxid30346	1	0.37	Background	Customized ML
pxid303471	pxid30347	1	0.43	Background	Customized ML
pxid303481	pxid30348	1	0.75	Background	Customized ML
pxid303491	pxid30349	2	0.8	Myelin	Customized ML
pxid303501	pxid30350	2	0.75	Myelin	Customized ML
pxid303511	pxid30351	2	0.69	Myelin	Customized ML
pxid303521	pxid30352	2	0.56	Myelin	Customized ML
pxid303531	pxid30353	2	0.57	Myelin	Customized ML
pxid303541	pxid30354	2	0.57	Myelin	Customized ML
pxid303551	pxid30355	2	0.76	Myelin	Customized ML
pxid303561	pxid30356	2	0.87	Myelin	Customized ML
pxid303571	pxid30357	1	0.91	Background	Customized ML
pxid303581	pxid30358	1	0.8	Background	Customized ML
pxid303591	pxid30359	1	0.27	Background	Customized ML
pxid303601	pxid30360	1	0.21	Background	Customized ML
pxid303611	pxid30361	1	0.02	Background	Customized ML
pxid303621	pxid30362	1	0	Background	Customized ML
pxid303631	pxid30363	1	0	Background	Customized ML
pxid303641	pxid30364	1	0	Background	Customized ML
pxid303651	pxid30365	1	0	Background	Customized ML
pxid303661	pxid30366	1	0	Background	Customized ML
pxid303671	pxid30367	1	0	Background	Customized ML
pxid303681	pxid30368	1	0.02	Background	Customized ML
pxid303691	pxid30369	1	0.02	Background	Customized ML
pxid303701	pxid30370	1	0	Background	Customized ML
pxid303711	pxid30371	1	0	Background	Customized ML
pxid303721	pxid30372	1	0	Background	Customized ML
pxid303731	pxid30373	1	0	Background	Customized ML
pxid303741	pxid30374	1	0	Background	Customized ML
pxid303751	pxid30375	1	0	Background	Customized ML
pxid303761	pxid30376	1	0	Background	Customized ML
pxid303771	pxid30377	1	0	Background	Customized ML
pxid303781	pxid30378	1	0	Background	Customized ML
pxid303791	pxid30379	1	0	Background	Customized ML
pxid303801	pxid30380	1	0	Background	Customized ML
pxid303811	pxid30381	1	0.02	Background	Customized ML
pxid303821	pxid30382	1	0	Background	Customized ML
pxid303831	pxid30383	1	0	Background	Customized ML
pxid303841	pxid30384	1	0	Background	Customized ML
pxid303851	pxid30385	1	0	Background	Customized ML
pxid303861	pxid30386	1	0	Background	Customized ML
pxid303871	pxid30387	1	0	Background	Customized ML
pxid303881	pxid30388	1	0	Background	Customized ML
pxid303891	pxid30389	1	0.02	Background	Customized ML
pxid303901	pxid30390	1	0.12	Background	Customized ML
pxid303911	pxid30391	1	0.4	Background	Customized ML
pxid303921	pxid30392	1	0.95	Background	Customized ML
pxid303931	pxid30393	3	0.35	Vessel	Customized ML
pxid303941	pxid30394	3	0.08	Vessel	Customized ML
pxid303951	pxid30395	3	0.11	Vessel	Customized ML
pxid303961	pxid30396	3	0.14	Vessel	Customized ML
pxid303971	pxid30397	3	0.27	Vessel	Customized ML
pxid303981	pxid30398	3	0.85	Vessel	Customized ML
pxid303991	pxid30399	1	0.46	Background	Customized ML
pxid304001	pxid30400	1	0.24	Background	Customized ML
pxid304011	pxid30401	1	0.05	Background	Customized ML
pxid304021	pxid30402	1	0	Background	Customized ML
pxid304031	pxid30403	1	0	Background	Customized ML
pxid304041	pxid30404	1	0	Background	Customized ML
pxid304051	pxid30405	1	0	Background	Customized ML
pxid304061	pxid30406	1	0	Background	Customized ML
pxid304071	pxid30407	1	0	Background	Customized ML
pxid304081	pxid30408	1	0.02	Background	Customized ML
pxid304091	pxid30409	1	0.04	Background	Customized ML
pxid304101	pxid30410	1	0	Background	Customized ML
pxid304111	pxid30411	1	0.02	Background	Customized ML
pxid304121	pxid30412	1	0	Background	Customized ML
pxid304131	pxid30413	1	0	Background	Customized ML
pxid304141	pxid30414	1	0	Background	Customized ML
pxid304151	pxid30415	1	0	Background	Customized ML
pxid304161	pxid30416	1	0	Background	Customized ML
pxid304171	pxid30417	1	0.02	Background	Customized ML
pxid304181	pxid30418	1	0.02	Background	Customized ML
pxid304191	pxid30419	1	0.02	Background	Customized ML
pxid304201	pxid30420	1	0.02	Background	Customized ML
pxid304211	pxid30421	1	0.02	Background	Customized ML
pxid304221	pxid30422	1	0.02	Background	Customized ML
pxid304231	pxid30423	1	0.02	Background	Customized ML
pxid304241	pxid30424	1	0.02	Background	Customized ML
pxid304251	pxid30425	1	0.02	Background	Customized ML
pxid304261	pxid30426	1	0.02	Background	Customized ML
pxid304271	pxid30427	1	0.02	Background	Customized ML
pxid304281	pxid30428	1	0.02	Background	Customized ML
pxid304291	pxid30429	1	0.02	Background	Customized ML
pxid304301	pxid30430	1	0.08	Background	Customized ML
pxid304311	pxid30431	1	0.84	Background	Customized ML
pxid304321	pxid30432	3	0.7	Vessel	Customized ML
pxid304331	pxid30433	3	0.67	Vessel	Customized ML
pxid304341	pxid30434	3	0.77	Vessel	Customized ML
pxid304351	pxid30435	3	0.91	Vessel	Customized ML
pxid304361	pxid30436	2	0.9	Myelin	Customized ML
pxid304371	pxid30437	1	0.94	Background	Customized ML
pxid304381	pxid30438	1	0.77	Background	Customized ML
pxid304391	pxid30439	1	0.52	Background	Customized ML
pxid304401	pxid30440	1	0.43	Background	Customized ML
pxid304411	pxid30441	1	0.24	Background	Customized ML
pxid304421	pxid30442	1	0	Background	Customized ML
pxid304431	pxid30443	1	0	Background	Customized ML
pxid304441	pxid30444	1	0	Background	Customized ML
pxid304451	pxid30445	1	0	Background	Customized ML
pxid304461	pxid30446	1	0	Background	Customized ML
pxid304471	pxid30447	1	0	Background	Customized ML
pxid304481	pxid30448	1	0	Background	Customized ML
pxid304491	pxid30449	1	0	Background	Customized ML
pxid304501	pxid30450	1	0	Background	Customized ML
pxid304511	pxid30451	1	0	Background	Customized ML
pxid304521	pxid30452	1	0	Background	Customized ML
pxid304531	pxid30453	1	0	Background	Customized ML
pxid304541	pxid30454	1	0	Background	Customized ML
pxid304551	pxid30455	1	0	Background	Customized ML
pxid304561	pxid30456	1	0	Background	Customized ML
pxid304571	pxid30457	1	0	Background	Customized ML
pxid304581	pxid30458	1	0	Background	Customized ML
pxid304591	pxid30459	1	0	Background	Customized ML
pxid304601	pxid30460	1	0.07	Background	Customized ML
pxid304611	pxid30461	1	0.55	Background	Customized ML
pxid304621	pxid30462	1	0.81	Background	Customized ML
pxid304631	pxid30463	2	0.77	Myelin	Customized ML
pxid304641	pxid30464	2	0.77	Myelin	Customized ML
pxid304651	pxid30465	2	0.58	Myelin	Customized ML
pxid304661	pxid30466	2	0.48	Myelin	Customized ML
pxid304671	pxid30467	1	0.83	Background	Customized ML
pxid304681	pxid30468	1	0.07	Background	Customized ML
pxid304691	pxid30469	1	0	Background	Customized ML
pxid304701	pxid30470	1	0	Background	Customized ML
pxid304711	pxid30471	1	0	Background	Customized ML
pxid304721	pxid30472	1	0	Background	Customized ML
pxid304731	pxid30473	1	0	Background	Customized ML
pxid304741	pxid30474	1	0.02	Background	Customized ML
pxid304751	pxid30475	1	0	Background	Customized ML
pxid304761	pxid30476	1	0	Background	Customized ML
pxid304771	pxid30477	1	0	Background	Customized ML
pxid304781	pxid30478	1	0.04	Background	Customized ML
pxid304791	pxid30479	1	0.04	Background	Customized ML
pxid304801	pxid30480	1	0.09	Background	Customized ML
pxid304811	pxid30481	1	0.13	Background	Customized ML
pxid304821	pxid30482	1	0.19	Background	Customized ML
pxid304831	pxid30483	1	0.33	Background	Customized ML
pxid304841	pxid30484	1	0.34	Background	Customized ML
pxid304851	pxid30485	1	0.15	Background	Customized ML
pxid304861	pxid30486	1	0.09	Background	Customized ML
pxid304871	pxid30487	1	0.03	Background	Customized ML
pxid304881	pxid30488	1	0.02	Background	Customized ML
pxid304891	pxid30489	1	0	Background	Customized ML
pxid304901	pxid30490	1	0	Background	Customized ML
pxid304911	pxid30491	1	0	Background	Customized ML
pxid304921	pxid30492	1	0	Background	Customized ML
pxid304931	pxid30493	1	0	Background	Customized ML
pxid304941	pxid30494	1	0	Background	Customized ML
pxid304951	pxid30495	1	0.02	Background	Customized ML
pxid304961	pxid30496	1	0.02	Background	Customized ML
pxid304971	pxid30497	1	0	Background	Customized ML
pxid304981	pxid30498	1	0	Background	Customized ML
pxid304991	pxid30499	1	0	Background	Customized ML
pxid305001	pxid30500	1	0	Background	Customized ML
pxid305011	pxid30501	1	0	Background	Customized ML
pxid305021	pxid30502	1	0	Background	Customized ML
pxid305031	pxid30503	1	0	Background	Customized ML
pxid305041	pxid30504	1	0.11	Background	Customized ML
pxid305051	pxid30505	1	0.99	Background	Customized ML
pxid305061	pxid30506	2	0.27	Myelin	Customized ML
pxid305071	pxid30507	2	0.11	Myelin	Customized ML
pxid305081	pxid30508	2	0	Myelin	Customized ML
pxid305091	pxid30509	2	0	Myelin	Customized ML
pxid305101	pxid30510	2	0	Myelin	Customized ML
pxid305111	pxid30511	2	0.05	Myelin	Customized ML
pxid305121	pxid30512	2	0.05	Myelin	Customized ML
pxid305131	pxid30513	2	0.12	Myelin	Customized ML
pxid305141	pxid30514	2	0.12	Myelin	Customized ML
pxid305151	pxid30515	2	0.12	Myelin	Customized ML
pxid305161	pxid30516	2	0.08	Myelin	Customized ML
pxid305171	pxid30517	2	0.08	Myelin	Customized ML
pxid305181	pxid30518	2	0.08	Myelin	Customized ML
pxid305191	pxid30519	2	0.1	Myelin	Customized ML
pxid305201	pxid30520	2	0.14	Myelin	Customized ML
pxid305211	pxid30521	2	0.12	Myelin	Customized ML
pxid305221	pxid30522	2	0.2	Myelin	Customized ML
pxid305231	pxid30523	2	0.64	Myelin	Customized ML
pxid305241	pxid30524	1	0.43	Background	Customized ML
pxid305251	pxid30525	1	0	Background	Customized ML
pxid305261	pxid30526	1	0	Background	Customized ML
pxid305271	pxid30527	1	0.02	Background	Customized ML
pxid305281	pxid30528	1	0.04	Background	Customized ML
pxid305291	pxid30529	1	0.02	Background	Customized ML
pxid305301	pxid30530	1	0.04	Background	Customized ML
pxid305311	pxid30531	1	0	Background	Customized ML
pxid305321	pxid30532	1	0.02	Background	Customized ML
pxid305331	pxid30533	1	0.04	Background	Customized ML
pxid305341	pxid30534	2	0.92	Myelin	Customized ML
pxid305351	pxid30535	2	0.51	Myelin	Customized ML
pxid305361	pxid30536	2	0.56	Myelin	Customized ML
pxid305371	pxid30537	2	0.55	Myelin	Customized ML
pxid305381	pxid30538	2	0.41	Myelin	Customized ML
pxid305391	pxid30539	2	0.53	Myelin	Customized ML
pxid305401	pxid30540	1	0.12	Background	Customized ML
pxid305411	pxid30541	1	0.03	Background	Customized ML
pxid305421	pxid30542	1	0	Background	Customized ML
pxid305431	pxid30543	1	0	Background	Customized ML
pxid305441	pxid30544	1	0	Background	Customized ML
pxid305451	pxid30545	1	0	Background	Customized ML
pxid305461	pxid30546	1	0.02	Background	Customized ML
pxid305471	pxid30547	1	0.05	Background	Customized ML
pxid305481	pxid30548	1	0.07	Background	Customized ML
pxid305491	pxid30549	1	0.09	Background	Customized ML
pxid305501	pxid30550	1	0.16	Background	Customized ML
pxid305511	pxid30551	1	0.45	Background	Customized ML
pxid305521	pxid30552	1	0.48	Background	Customized ML
pxid305531	pxid30553	1	0.49	Background	Customized ML
pxid305541	pxid30554	1	0.54	Background	Customized ML
pxid305551	pxid30555	1	0.18	Background	Customized ML
pxid305561	pxid30556	1	0.0599999	Background	Customized ML
pxid305571	pxid30557	1	0.0599999	Background	Customized ML
pxid305581	pxid30558	1	0.12	Background	Customized ML
pxid305591	pxid30559	1	0.18	Background	Customized ML
pxid305601	pxid30560	1	0.16	Background	Customized ML
pxid305611	pxid30561	1	0.17	Background	Customized ML
pxid305621	pxid30562	1	0.45	Background	Customized ML
pxid305631	pxid30563	1	0.66	Background	Customized ML
pxid305641	pxid30564	1	0.91	Background	Customized ML
pxid305651	pxid30565	2	0.74	Myelin	Customized ML
pxid305661	pxid30566	2	0.63	Myelin	Customized ML
pxid305671	pxid30567	2	0.58	Myelin	Customized ML
pxid305681	pxid30568	2	0.33	Myelin	Customized ML
pxid305691	pxid30569	2	0.22	Myelin	Customized ML
pxid305701	pxid30570	2	0.23	Myelin	Customized ML
pxid305711	pxid30571	2	0.27	Myelin	Customized ML
pxid305721	pxid30572	2	0.23	Myelin	Customized ML
pxid305731	pxid30573	2	0.21	Myelin	Customized ML
pxid305741	pxid30574	2	0.3	Myelin	Customized ML
pxid305751	pxid30575	2	0.27	Myelin	Customized ML
pxid305761	pxid30576	2	0.32	Myelin	Customized ML
pxid305771	pxid30577	2	0.35	Myelin	Customized ML
pxid305781	pxid30578	2	0.35	Myelin	Customized ML
pxid305791	pxid30579	2	0.47	Myelin	Customized ML
pxid305801	pxid30580	2	0.56	Myelin	Customized ML
pxid305811	pxid30581	2	0.47	Myelin	Customized ML
pxid305821	pxid30582	2	0.46	Myelin	Customized ML
pxid305831	pxid30583	2	0.54	Myelin	Customized ML
pxid305841	pxid30584	2	0.62	Myelin	Customized ML
pxid305851	pxid30585	1	0.59	Background	Customized ML
pxid305861	pxid30586	1	0.31	Background	Customized ML
pxid305871	pxid30587	1	0.2	Background	Customized ML
pxid305881	pxid30588	1	0.03	Background	Customized ML
pxid305891	pxid30589	1	0.03	Background	Customized ML
pxid305901	pxid30590	1	0.25	Background	Customized ML
pxid305911	pxid30591	1	0.26	Background	Customized ML
pxid305921	pxid30592	1	0.63	Background	Customized ML
pxid305931	pxid30593	1	0.84	Background	Customized ML
pxid305941	pxid30594	1	0.98	Background	Customized ML
pxid305951	pxid30595	1	0.9	Background	Customized ML
pxid305961	pxid30596	1	0.91	Background	Customized ML
pxid305971	pxid30597	1	0.6	Background	Customized ML
pxid305981	pxid30598	1	0.35	Background	Customized ML
pxid305991	pxid30599	1	0.36	Background	Customized ML
pxid306001	pxid30600	1	0.4	Background	Customized ML
pxid306011	pxid30601	1	0.44	Background	Customized ML
pxid306021	pxid30602	1	0.63	Background	Customized ML
pxid306031	pxid30603	2	0.94	Myelin	Customized ML
pxid306041	pxid30604	2	0.24	Myelin	Customized ML
pxid306051	pxid30605	2	0.04	Myelin	Customized ML
pxid306061	pxid30606	2	0	Myelin	Customized ML
pxid306071	pxid30607	2	0	Myelin	Customized ML
pxid306081	pxid30608	2	0	Myelin	Customized ML
pxid306091	pxid30609	2	0	Myelin	Customized ML
pxid306101	pxid30610	2	0	Myelin	Customized ML
pxid306111	pxid30611	2	0	Myelin	Customized ML
pxid306121	pxid30612	2	0	Myelin	Customized ML
pxid306131	pxid30613	2	0	Myelin	Customized ML
pxid306141	pxid30614	2	0	Myelin	Customized ML
pxid306151	pxid30615	2	0	Myelin	Customized ML
pxid306161	pxid30616	2	0.02	Myelin	Customized ML
pxid306171	pxid30617	2	0.04	Myelin	Customized ML
pxid306181	pxid30618	2	0.02	Myelin	Customized ML
pxid306191	pxid30619	2	0.02	Myelin	Customized ML
pxid306201	pxid30620	2	0.11	Myelin	Customized ML
pxid306211	pxid30621	2	0.46	Myelin	Customized ML
pxid306221	pxid30622	2	0.91	Myelin	Customized ML
pxid306231	pxid30623	1	0.93	Background	Customized ML
pxid306241	pxid30624	1	0.24	Background	Customized ML
pxid306251	pxid30625	1	0.11	Background	Customized ML
pxid306261	pxid30626	1	0.1	Background	Customized ML
pxid306271	pxid30627	1	0.08	Background	Customized ML
pxid306281	pxid30628	1	0.13	Background	Customized ML
pxid306291	pxid30629	1	0.08	Background	Customized ML
pxid306301	pxid30630	1	0.1	Background	Customized ML
pxid306311	pxid30631	1	0.07	Background	Customized ML
pxid306321	pxid30632	1	0.09	Background	Customized ML
pxid306331	pxid30633	1	0.14	Background	Customized ML
pxid306341	pxid30634	1	0.6	Background	Customized ML
pxid306351	pxid30635	1	0.8	Background	Customized ML
pxid306361	pxid30636	1	0.66	Background	Customized ML
pxid306371	pxid30637	1	0.51	Background	Customized ML
pxid306381	pxid30638	1	0.44	Background	Customized ML
pxid306391	pxid30639	1	0.55	Background	Customized ML
pxid306401	pxid30640	1	0.76	Background	Customized ML
pxid306411	pxid30641	1	0.78	Background	Customized ML
pxid306421	pxid30642	1	0.97	Background	Customized ML
pxid306431	pxid30643	2	0.82	Myelin	Customized ML
pxid306441	pxid30644	2	0.61	Myelin	Customized ML
pxid306451	pxid30645	2	0.63	Myelin	Customized ML
pxid306461	pxid30646	2	0.4	Myelin	Customized ML
pxid306471	pxid30647	2	0.3	Myelin	Customized ML
pxid306481	pxid30648	2	0.35	Myelin	Customized ML
pxid306491	pxid30649	2	0.38	Myelin	Customized ML
pxid306501	pxid30650	2	0.43	Myelin	Customized ML
pxid306511	pxid30651	2	0.54	Myelin	Customized ML
pxid306521	pxid30652	2	0.63	Myelin	Customized ML
pxid306531	pxid30653	2	0.93	Myelin	Customized ML
pxid306541	pxid30654	1	0.85	Background	Customized ML
pxid306551	pxid30655	1	0.78	Background	Customized ML
pxid306561	pxid30656	1	0.22	Background	Customized ML
pxid306571	pxid30657	1	0.14	Background	Customized ML
pxid306581	pxid30658	1	0.16	Background	Customized ML
pxid306591	pxid30659	1	0.12	Background	Customized ML
pxid306601	pxid30660	1	0.09	Background	Customized ML
pxid306611	pxid30661	1	0.03	Background	Customized ML
pxid306621	pxid30662	1	0.1	Background	Customized ML
pxid306631	pxid30663	1	0.1	Background	Customized ML
pxid306641	pxid30664	1	0.03	Background	Customized ML
pxid306651	pxid30665	1	0.05	Background	Customized ML
pxid306661	pxid30666	1	0.07	Background	Customized ML
pxid306671	pxid30667	1	0.09	Background	Customized ML
pxid306681	pxid30668	1	0.09	Background	Customized ML
pxid306691	pxid30669	1	0.09	Background	Customized ML
pxid306701	pxid30670	1	0.16	Background	Customized ML
pxid306711	pxid30671	1	0.14	Background	Customized ML
pxid306721	pxid30672	1	0.16	Background	Customized ML
pxid306731	pxid30673	1	0.24	Background	Customized ML
pxid306741	pxid30674	1	0.74	Background	Customized ML
pxid306751	pxid30675	2	0.94	Myelin	Customized ML
pxid306761	pxid30676	2	0.66	Myelin	Customized ML
pxid306771	pxid30677	2	0	Myelin	Customized ML
pxid306781	pxid30678	2	0	Myelin	Customized ML
pxid306791	pxid30679	2	0	Myelin	Customized ML
pxid306801	pxid30680	2	0	Myelin	Customized ML
pxid306811	pxid30681	2	0	Myelin	Customized ML
pxid306821	pxid30682	2	0	Myelin	Customized ML
pxid306831	pxid30683	2	0	Myelin	Customized ML
pxid306841	pxid30684	2	0	Myelin	Customized ML
pxid306851	pxid30685	2	0	Myelin	Customized ML
pxid306861	pxid30686	2	0	Myelin	Customized ML
pxid306871	pxid30687	2	0	Myelin	Customized ML
pxid306881	pxid30688	2	0	Myelin	Customized ML
pxid306891	pxid30689	2	0	Myelin	Customized ML
pxid306901	pxid30690	2	0	Myelin	Customized ML
pxid306911	pxid30691	2	0	Myelin	Customized ML
pxid306921	pxid30692	2	0	Myelin	Customized ML
pxid306931	pxid30693	2	0	Myelin	Customized ML
pxid306941	pxid30694	2	0.03	Myelin	Customized ML
pxid306951	pxid30695	2	0.03	Myelin	Customized ML
pxid306961	pxid30696	2	0.12	Myelin	Customized ML
pxid306971	pxid30697	2	0.2	Myelin	Customized ML
pxid306981	pxid30698	2	0.33	Myelin	Customized ML
pxid306991	pxid30699	2	0.4	Myelin	Customized ML
pxid307001	pxid30700	2	0.52	Myelin	Customized ML
pxid307011	pxid30701	2	0.92	Myelin	Customized ML
pxid307021	pxid30702	1	0.86	Background	Customized ML
pxid307031	pxid30703	1	0.6	Background	Customized ML
pxid307041	pxid30704	1	0.76	Background	Customized ML
pxid307051	pxid30705	1	0.62	Background	Customized ML
pxid307061	pxid30706	1	0.57	Background	Customized ML
pxid307071	pxid30707	1	0.49	Background	Customized ML
pxid307081	pxid30708	1	0.17	Background	Customized ML
pxid307091	pxid30709	1	0.09	Background	Customized ML
pxid307101	pxid30710	1	0.09	Background	Customized ML
pxid307111	pxid30711	1	0.03	Background	Customized ML
pxid307121	pxid30712	1	0.07	Background	Customized ML
pxid307131	pxid30713	1	0.07	Background	Customized ML
pxid307141	pxid30714	1	0.08	Background	Customized ML
pxid307151	pxid30715	1	0.12	Background	Customized ML
pxid307161	pxid30716	1	0.55	Background	Customized ML
pxid307171	pxid30717	2	0.99	Myelin	Customized ML
pxid307181	pxid30718	2	0.47	Myelin	Customized ML
pxid307191	pxid30719	2	0.06	Myelin	Customized ML
pxid307201	pxid30720	2	0.05	Myelin	Customized ML
pxid307211	pxid30721	2	0.02	Myelin	Customized ML
pxid307221	pxid30722	2	0	Myelin	Customized ML
pxid307231	pxid30723	2	0.02	Myelin	Customized ML
pxid307241	pxid30724	2	0.06	Myelin	Customized ML
pxid307251	pxid30725	2	0.05	Myelin	Customized ML
pxid307261	pxid30726	2	0	Myelin	Customized ML
pxid307271	pxid30727	2	0	Myelin	Customized ML
pxid307281	pxid30728	2	0	Myelin	Customized ML
pxid307291	pxid30729	2	0	Myelin	Customized ML
pxid307301	pxid30730	2	0.03	Myelin	Customized ML
pxid307311	pxid30731	2	0	Myelin	Customized ML
pxid307321	pxid30732	2	0	Myelin	Customized ML
pxid307331	pxid30733	2	0	Myelin	Customized ML
pxid307341	pxid30734	2	0	Myelin	Customized ML
pxid307351	pxid30735	2	0	Myelin	Customized ML
pxid307361	pxid30736	2	0	Myelin	Customized ML
pxid307371	pxid30737	2	0	Myelin	Customized ML
pxid307381	pxid30738	2	0.02	Myelin	Customized ML
pxid307391	pxid30739	2	0.02	Myelin	Customized ML
pxid307401	pxid30740	2	0.02	Myelin	Customized ML
pxid307411	pxid30741	2	0.02	Myelin	Customized ML
pxid307421	pxid30742	2	0.02	Myelin	Customized ML
pxid307431	pxid30743	2	0.02	Myelin	Customized ML
pxid307441	pxid30744	2	0.04	Myelin	Customized ML
pxid307451	pxid30745	2	0.04	Myelin	Customized ML
pxid307461	pxid30746	2	0.04	Myelin	Customized ML
pxid307471	pxid30747	2	0.02	Myelin	Customized ML
pxid307481	pxid30748	2	0.03	Myelin	Customized ML
pxid307491	pxid30749	2	0.03	Myelin	Customized ML
pxid307501	pxid30750	2	0.03	Myelin	Customized ML
pxid307511	pxid30751	2	0.05	Myelin	Customized ML
pxid307521	pxid30752	2	0.05	Myelin	Customized ML
pxid307531	pxid30753	1	0.0599999	Background	Customized ML
pxid307541	pxid30754	1	0.0599999	Background	Customized ML
pxid307551	pxid30755	1	0.0599999	Background	Customized ML
pxid307561	pxid30756	1	0.04	Background	Customized ML
pxid307571	pxid30757	1	0.04	Background	Customized ML
pxid307581	pxid30758	1	0.04	Background	Customized ML
pxid307591	pxid30759	1	0.04	Background	Customized ML
pxid307601	pxid30760	1	0.04	Background	Customized ML
pxid307611	pxid30761	1	0.02	Background	Customized ML
pxid307621	pxid30762	1	0.02	Background	Customized ML
pxid307631	pxid30763	1	0.02	Background	Customized ML
pxid307641	pxid30764	1	0.02	Background	Customized ML
pxid307651	pxid30765	1	0.02	Background	Customized ML
pxid307661	pxid30766	1	0.02	Background	Customized ML
pxid307671	pxid30767	1	0.04	Background	Customized ML
pxid307681	pxid30768	1	0.04	Background	Customized ML
pxid307691	pxid30769	1	0.04	Background	Customized ML
pxid307701	pxid30770	1	0.02	Background	Customized ML
pxid307711	pxid30771	1	0	Background	Customized ML
pxid307721	pxid30772	1	0	Background	Customized ML
pxid307731	pxid30773	1	0	Background	Customized ML
pxid307741	pxid30774	1	0	Background	Customized ML
pxid307751	pxid30775	1	0	Background	Customized ML
pxid307761	pxid30776	1	0	Background	Customized ML
pxid307771	pxid30777	1	0	Background	Customized ML
pxid307781	pxid30778	1	0	Background	Customized ML
pxid307791	pxid30779	1	0	Background	Customized ML
pxid307801	pxid30780	1	0	Background	Customized ML
pxid307811	pxid30781	1	0	Background	Customized ML
pxid307821	pxid30782	1	0	Background	Customized ML
pxid307831	pxid30783	1	0	Background	Customized ML
pxid307841	pxid30784	1	0	Background	Customized ML
pxid307851	pxid30785	1	0	Background	Customized ML
pxid307861	pxid30786	1	0	Background	Customized ML
pxid307871	pxid30787	1	0	Background	Customized ML
pxid307881	pxid30788	1	0.02	Background	Customized ML
pxid307891	pxid30789	1	0.02	Background	Customized ML
pxid307901	pxid30790	1	0.05	Background	Customized ML
pxid307911	pxid30791	1	0.05	Background	Customized ML
pxid307921	pxid30792	1	0.04	Background	Customized ML
pxid307931	pxid30793	1	0.04	Background	Customized ML
pxid307941	pxid30794	1	0.04	Background	Customized ML
pxid307951	pxid30795	1	0.0599999	Background	Customized ML
pxid307961	pxid30796	1	0.0599999	Background	Customized ML
pxid307971	pxid30797	1	0.0599999	Background	Customized ML
pxid307981	pxid30798	1	0.0599999	Background	Customized ML
pxid307991	pxid30799	1	0.0599999	Background	Customized ML
pxid308001	pxid30800	1	0.04	Background	Customized ML
pxid308011	pxid30801	1	0	Background	Customized ML
pxid308021	pxid30802	1	0	Background	Customized ML
pxid308031	pxid30803	1	0	Background	Customized ML
pxid308041	pxid30804	1	0	Background	Customized ML
pxid308051	pxid30805	1	0	Background	Customized ML
pxid308061	pxid30806	1	0	Background	Customized ML
pxid308071	pxid30807	1	0.02	Background	Customized ML
pxid308081	pxid30808	1	0.02	Background	Customized ML
pxid308091	pxid30809	1	0.02	Background	Customized ML
pxid308101	pxid30810	1	0	Background	Customized ML
pxid308111	pxid30811	1	0	Background	Customized ML
pxid308121	pxid30812	1	0	Background	Customized ML
pxid308131	pxid30813	1	0	Background	Customized ML
pxid308141	pxid30814	1	0.02	Background	Customized ML
pxid308151	pxid30815	1	0.48	Background	Customized ML
pxid308161	pxid30816	1	0.65	Background	Customized ML
pxid308171	pxid30817	2	0.6	Myelin	Customized ML
pxid308181	pxid30818	2	0.49	Myelin	Customized ML
pxid308191	pxid30819	2	0.43	Myelin	Customized ML
pxid308201	pxid30820	2	0.43	Myelin	Customized ML
pxid308211	pxid30821	2	0.47	Myelin	Customized ML
pxid308221	pxid30822	2	0.6	Myelin	Customized ML
pxid308231	pxid30823	1	0.92	Background	Customized ML
pxid308241	pxid30824	1	0.43	Background	Customized ML
pxid308251	pxid30825	1	0.02	Background	Customized ML
pxid308261	pxid30826	1	0	Background	Customized ML
pxid308271	pxid30827	1	0	Background	Customized ML
pxid308281	pxid30828	1	0.02	Background	Customized ML
pxid308291	pxid30829	1	0	Background	Customized ML
pxid308301	pxid30830	1	0	Background	Customized ML
pxid308311	pxid30831	1	0	Background	Customized ML
pxid308321	pxid30832	1	0	Background	Customized ML
pxid308331	pxid30833	1	0	Background	Customized ML
pxid308341	pxid30834	1	0.02	Background	Customized ML
pxid308351	pxid30835	1	0.02	Background	Customized ML
pxid308361	pxid30836	1	0	Background	Customized ML
pxid308371	pxid30837	1	0	Background	Customized ML
pxid308381	pxid30838	1	0	Background	Customized ML
pxid308391	pxid30839	1	0.02	Background	Customized ML
pxid308401	pxid30840	1	0.02	Background	Customized ML
pxid308411	pxid30841	1	0.22	Background	Customized ML
pxid308421	pxid30842	1	0.4	Background	Customized ML
pxid308431	pxid30843	1	0.41	Background	Customized ML
pxid308441	pxid30844	1	0.66	Background	Customized ML
pxid308451	pxid30845	2	0.91	Myelin	Customized ML
pxid308461	pxid30846	2	0.82	Myelin	Customized ML
pxid308471	pxid30847	2	0.75	Myelin	Customized ML
pxid308481	pxid30848	2	0.75	Myelin	Customized ML
pxid308491	pxid30849	2	0.77	Myelin	Customized ML
pxid308501	pxid30850	2	0.73	Myelin	Customized ML
pxid308511	pxid30851	2	0.75	Myelin	Customized ML
pxid308521	pxid30852	1	0.92	Background	Customized ML
pxid308531	pxid30853	1	0.86	Background	Customized ML
pxid308541	pxid30854	1	0.44	Background	Customized ML
pxid308551	pxid30855	1	0.24	Background	Customized ML
pxid308561	pxid30856	1	0.02	Background	Customized ML
pxid308571	pxid30857	1	0	Background	Customized ML
pxid308581	pxid30858	1	0	Background	Customized ML
pxid308591	pxid30859	1	0	Background	Customized ML
pxid308601	pxid30860	1	0	Background	Customized ML
pxid308611	pxid30861	1	0	Background	Customized ML
pxid308621	pxid30862	1	0	Background	Customized ML
pxid308631	pxid30863	1	0	Background	Customized ML
pxid308641	pxid30864	1	0.04	Background	Customized ML
pxid308651	pxid30865	1	0.04	Background	Customized ML
pxid308661	pxid30866	1	0	Background	Customized ML
pxid308671	pxid30867	1	0	Background	Customized ML
pxid308681	pxid30868	1	0	Background	Customized ML
pxid308691	pxid30869	1	0	Background	Customized ML
pxid308701	pxid30870	1	0	Background	Customized ML
pxid308711	pxid30871	1	0	Background	Customized ML
pxid308721	pxid30872	1	0	Background	Customized ML
pxid308731	pxid30873	1	0	Background	Customized ML
pxid308741	pxid30874	1	0	Background	Customized ML
pxid308751	pxid30875	1	0	Background	Customized ML
pxid308761	pxid30876	1	0	Background	Customized ML
pxid308771	pxid30877	1	0.04	Background	Customized ML
pxid308781	pxid30878	1	0.04	Background	Customized ML
pxid308791	pxid30879	1	0	Background	Customized ML
pxid308801	pxid30880	1	0	Background	Customized ML
pxid308811	pxid30881	1	0	Background	Customized ML
pxid308821	pxid30882	1	0	Background	Customized ML
pxid308831	pxid30883	1	0	Background	Customized ML
pxid308841	pxid30884	1	0	Background	Customized ML
pxid308851	pxid30885	1	0.02	Background	Customized ML
pxid308861	pxid30886	1	0.05	Background	Customized ML
pxid308871	pxid30887	1	0.25	Background	Customized ML
pxid308881	pxid30888	1	0.54	Background	Customized ML
pxid308891	pxid30889	3	0.75	Vessel	Customized ML
pxid308901	pxid30890	3	0.23	Vessel	Customized ML
pxid308911	pxid30891	3	0.18	Vessel	Customized ML
pxid308921	pxid30892	3	0.21	Vessel	Customized ML
pxid308931	pxid30893	3	0.28	Vessel	Customized ML
pxid308941	pxid30894	3	0.8	Vessel	Customized ML
pxid308951	pxid30895	1	0.49	Background	Customized ML
pxid308961	pxid30896	1	0.25	Background	Customized ML
pxid308971	pxid30897	1	0.03	Background	Customized ML
pxid308981	pxid30898	1	0	Background	Customized ML
pxid308991	pxid30899	1	0	Background	Customized ML
pxid309001	pxid30900	1	0	Background	Customized ML
pxid309011	pxid30901	1	0	Background	Customized ML
pxid309021	pxid30902	1	0	Background	Customized ML
pxid309031	pxid30903	1	0.02	Background	Customized ML
pxid309041	pxid30904	1	0.04	Background	Customized ML
pxid309051	pxid30905	1	0.04	Background	Customized ML
pxid309061	pxid30906	1	0.02	Background	Customized ML
pxid309071	pxid30907	1	0.02	Background	Customized ML
pxid309081	pxid30908	1	0	Background	Customized ML
pxid309091	pxid30909	1	0	Background	Customized ML
pxid309101	pxid30910	1	0	Background	Customized ML
pxid309111	pxid30911	1	0	Background	Customized ML
pxid309121	pxid30912	1	0.02	Background	Customized ML
pxid309131	pxid30913	1	0.02	Background	Customized ML
pxid309141	pxid30914	1	0.02	Background	Customized ML
pxid309151	pxid30915	1	0.02	Background	Customized ML
pxid309161	pxid30916	1	0.02	Background	Customized ML
pxid309171	pxid30917	1	0.02	Background	Customized ML
pxid309181	pxid30918	1	0.02	Background	Customized ML
pxid309191	pxid30919	1	0.02	Background	Customized ML
pxid309201	pxid30920	1	0.02	Background	Customized ML
pxid309211	pxid30921	1	0.02	Background	Customized ML
pxid309221	pxid30922	1	0.02	Background	Customized ML
pxid309231	pxid30923	1	0.02	Background	Customized ML
pxid309241	pxid30924	1	0.02	Background	Customized ML
pxid309251	pxid30925	1	0.02	Background	Customized ML
pxid309261	pxid30926	1	0.09	Background	Customized ML
pxid309271	pxid30927	1	0.82	Background	Customized ML
pxid309281	pxid30928	3	0.73	Vessel	Customized ML
pxid309291	pxid30929	3	0.67	Vessel	Customized ML
pxid309301	pxid30930	3	0.65	Vessel	Customized ML
pxid309311	pxid30931	3	0.85	Vessel	Customized ML
pxid309321	pxid30932	2	0.93	Myelin	Customized ML
pxid309331	pxid30933	1	0.99	Background	Customized ML
pxid309341	pxid30934	2	0.98	Myelin	Customized ML
pxid309351	pxid30935	1	0.6	Background	Customized ML
pxid309361	pxid30936	1	0.49	Background	Customized ML
pxid309371	pxid30937	1	0.32	Background	Customized ML
pxid309381	pxid30938	1	0.04	Background	Customized ML
pxid309391	pxid30939	1	0.02	Background	Customized ML
pxid309401	pxid30940	1	0.02	Background	Customized ML
pxid309411	pxid30941	1	0.02	Background	Customized ML
pxid309421	pxid30942	1	0	Background	Customized ML
pxid309431	pxid30943	1	0	Background	Customized ML
pxid309441	pxid30944	1	0	Background	Customized ML
pxid309451	pxid30945	1	0	Background	Customized ML
pxid309461	pxid30946	1	0	Background	Customized ML
pxid309471	pxid30947	1	0	Background	Customized ML
pxid309481	pxid30948	1	0	Background	Customized ML
pxid309491	pxid30949	1	0	Background	Customized ML
pxid309501	pxid30950	1	0	Background	Customized ML
pxid309511	pxid30951	1	0	Background	Customized ML
pxid309521	pxid30952	1	0	Background	Customized ML
pxid309531	pxid30953	1	0	Background	Customized ML
pxid309541	pxid30954	1	0	Background	Customized ML
pxid309551	pxid30955	1	0	Background	Customized ML
pxid309561	pxid30956	1	0	Background	Customized ML
pxid309571	pxid30957	1	0.09	Background	Customized ML
pxid309581	pxid30958	1	0.63	Background	Customized ML
pxid309591	pxid30959	1	0.95	Background	Customized ML
pxid309601	pxid30960	2	0.95	Myelin	Customized ML
pxid309611	pxid30961	2	0.91	Myelin	Customized ML
pxid309621	pxid30962	2	0.91	Myelin	Customized ML
pxid309631	pxid30963	1	0.43	Background	Customized ML
pxid309641	pxid30964	1	0	Background	Customized ML
pxid309651	pxid30965	1	0	Background	Customized ML
pxid309661	pxid30966	1	0	Background	Customized ML
pxid309671	pxid30967	1	0	Background	Customized ML
pxid309681	pxid30968	1	0	Background	Customized ML
pxid309691	pxid30969	1	0	Background	Customized ML
pxid309701	pxid30970	1	0	Background	Customized ML
pxid309711	pxid30971	1	0	Background	Customized ML
pxid309721	pxid30972	1	0.02	Background	Customized ML
pxid309731	pxid30973	1	0.02	Background	Customized ML
pxid309741	pxid30974	1	0.04	Background	Customized ML
pxid309751	pxid30975	1	0.04	Background	Customized ML
pxid309761	pxid30976	1	0.06	Background	Customized ML
pxid309771	pxid30977	1	0.08	Background	Customized ML
pxid309781	pxid30978	1	0.08	Background	Customized ML
pxid309791	pxid30979	1	0.09	Background	Customized ML
pxid309801	pxid30980	1	0.06	Background	Customized ML
pxid309811	pxid30981	1	0.04	Background	Customized ML
pxid309821	pxid30982	1	0	Background	Customized ML
pxid309831	pxid30983	1	0	Background	Customized ML
pxid309841	pxid30984	1	0	Background	Customized ML
pxid309851	pxid30985	1	0	Background	Customized ML
pxid309861	pxid30986	1	0	Background	Customized ML
pxid309871	pxid30987	1	0	Background	Customized ML
pxid309881	pxid30988	1	0	Background	Customized ML
pxid309891	pxid30989	1	0	Background	Customized ML
pxid309901	pxid30990	1	0.02	Background	Customized ML
pxid309911	pxid30991	1	0.02	Background	Customized ML
pxid309921	pxid30992	1	0	Background	Customized ML
pxid309931	pxid30993	1	0	Background	Customized ML
pxid309941	pxid30994	1	0	Background	Customized ML
pxid309951	pxid30995	1	0	Background	Customized ML
pxid309961	pxid30996	1	0	Background	Customized ML
pxid309971	pxid30997	1	0	Background	Customized ML
pxid309981	pxid30998	1	0	Background	Customized ML
pxid309991	pxid30999	1	0	Background	Customized ML
pxid310001	pxid31000	1	0.22	Background	Customized ML
pxid310011	pxid31001	1	0.98	Background	Customized ML
pxid310021	pxid31002	2	0.24	Myelin	Customized ML
pxid310031	pxid31003	2	0.12	Myelin	Customized ML
pxid310041	pxid31004	2	0.09	Myelin	Customized ML
pxid310051	pxid31005	2	0	Myelin	Customized ML
pxid310061	pxid31006	2	0.02	Myelin	Customized ML
pxid310071	pxid31007	2	0.03	Myelin	Customized ML
pxid310081	pxid31008	2	0.12	Myelin	Customized ML
pxid310091	pxid31009	2	0.18	Myelin	Customized ML
pxid310101	pxid31010	2	0.18	Myelin	Customized ML
pxid310111	pxid31011	2	0.14	Myelin	Customized ML
pxid310121	pxid31012	2	0.08	Myelin	Customized ML
pxid310131	pxid31013	2	0.08	Myelin	Customized ML
pxid310141	pxid31014	2	0.07	Myelin	Customized ML
pxid310151	pxid31015	2	0.08	Myelin	Customized ML
pxid310161	pxid31016	2	0.08	Myelin	Customized ML
pxid310171	pxid31017	2	0.09	Myelin	Customized ML
pxid310181	pxid31018	2	0.31	Myelin	Customized ML
pxid310191	pxid31019	2	0.95	Myelin	Customized ML
pxid310201	pxid31020	1	0.33	Background	Customized ML
pxid310211	pxid31021	1	0	Background	Customized ML
pxid310221	pxid31022	1	0.02	Background	Customized ML
pxid310231	pxid31023	1	0	Background	Customized ML
pxid310241	pxid31024	1	0	Background	Customized ML
pxid310251	pxid31025	1	0	Background	Customized ML
pxid310261	pxid31026	1	0	Background	Customized ML
pxid310271	pxid31027	1	0	Background	Customized ML
pxid310281	pxid31028	1	0	Background	Customized ML
pxid310291	pxid31029	1	0.02	Background	Customized ML
pxid310301	pxid31030	1	0.63	Background	Customized ML
pxid310311	pxid31031	2	0.58	Myelin	Customized ML
pxid310321	pxid31032	2	0.67	Myelin	Customized ML
pxid310331	pxid31033	2	0.65	Myelin	Customized ML
pxid310341	pxid31034	2	0.5	Myelin	Customized ML
pxid310351	pxid31035	2	0.76	Myelin	Customized ML
pxid310361	pxid31036	1	0.04	Background	Customized ML
pxid310371	pxid31037	1	0.03	Background	Customized ML
pxid310381	pxid31038	1	0	Background	Customized ML
pxid310391	pxid31039	1	0	Background	Customized ML
pxid310401	pxid31040	1	0	Background	Customized ML
pxid310411	pxid31041	1	0	Background	Customized ML
pxid310421	pxid31042	1	0	Background	Customized ML
pxid310431	pxid31043	1	0.07	Background	Customized ML
pxid310441	pxid31044	1	0.03	Background	Customized ML
pxid310451	pxid31045	1	0.05	Background	Customized ML
pxid310461	pxid31046	1	0.09	Background	Customized ML
pxid310471	pxid31047	1	0.26	Background	Customized ML
pxid310481	pxid31048	1	0.49	Background	Customized ML
pxid310491	pxid31049	1	0.55	Background	Customized ML
pxid310501	pxid31050	1	0.6	Background	Customized ML
pxid310511	pxid31051	1	0.18	Background	Customized ML
pxid310521	pxid31052	1	0.08	Background	Customized ML
pxid310531	pxid31053	1	0.1	Background	Customized ML
pxid310541	pxid31054	1	0.12	Background	Customized ML
pxid310551	pxid31055	1	0.1	Background	Customized ML
pxid310561	pxid31056	1	0.18	Background	Customized ML
pxid310571	pxid31057	1	0.17	Background	Customized ML
pxid310581	pxid31058	1	0.43	Background	Customized ML
pxid310591	pxid31059	1	0.65	Background	Customized ML
pxid310601	pxid31060	1	0.61	Background	Customized ML
pxid310611	pxid31061	2	0.92	Myelin	Customized ML
pxid310621	pxid31062	2	0.71	Myelin	Customized ML
pxid310631	pxid31063	2	0.59	Myelin	Customized ML
pxid310641	pxid31064	2	0.34	Myelin	Customized ML
pxid310651	pxid31065	2	0.26	Myelin	Customized ML
pxid310661	pxid31066	2	0.21	Myelin	Customized ML
pxid310671	pxid31067	2	0.18	Myelin	Customized ML
pxid310681	pxid31068	2	0.2	Myelin	Customized ML
pxid310691	pxid31069	2	0.17	Myelin	Customized ML
pxid310701	pxid31070	2	0.22	Myelin	Customized ML
pxid310711	pxid31071	2	0.25	Myelin	Customized ML
pxid310721	pxid31072	2	0.38	Myelin	Customized ML
pxid310731	pxid31073	2	0.43	Myelin	Customized ML
pxid310741	pxid31074	2	0.53	Myelin	Customized ML
pxid310751	pxid31075	2	0.56	Myelin	Customized ML
pxid310761	pxid31076	2	0.64	Myelin	Customized ML
pxid310771	pxid31077	2	0.53	Myelin	Customized ML
pxid310781	pxid31078	2	0.53	Myelin	Customized ML
pxid310791	pxid31079	2	0.61	Myelin	Customized ML
pxid310801	pxid31080	2	0.59	Myelin	Customized ML
pxid310811	pxid31081	1	0.99	Background	Customized ML
pxid310821	pxid31082	1	0.69	Background	Customized ML
pxid310831	pxid31083	1	0.45	Background	Customized ML
pxid310841	pxid31084	1	0.24	Background	Customized ML
pxid310851	pxid31085	1	0.31	Background	Customized ML
pxid310861	pxid31086	1	0.45	Background	Customized ML
pxid310871	pxid31087	1	0.68	Background	Customized ML
pxid310881	pxid31088	1	0.91	Background	Customized ML
pxid310891	pxid31089	2	0.86	Myelin	Customized ML
pxid310901	pxid31090	2	0.73	Myelin	Customized ML
pxid310911	pxid31091	2	0.78	Myelin	Customized ML
pxid310921	pxid31092	2	0.77	Myelin	Customized ML
pxid310931	pxid31093	2	0.92	Myelin	Customized ML
pxid310941	pxid31094	1	0.68	Background	Customized ML
pxid310951	pxid31095	1	0.48	Background	Customized ML
pxid310961	pxid31096	1	0.46	Background	Customized ML
pxid310971	pxid31097	1	0.56	Background	Customized ML
pxid310981	pxid31098	1	0.96	Background	Customized ML
pxid310991	pxid31099	2	0.36	Myelin	Customized ML
pxid311001	pxid31100	2	0.2	Myelin	Customized ML
pxid311011	pxid31101	2	0.04	Myelin	Customized ML
pxid311021	pxid31102	2	0	Myelin	Customized ML
pxid311031	pxid31103	2	0	Myelin	Customized ML
pxid311041	pxid31104	2	0	Myelin	Customized ML
pxid311051	pxid31105	2	0	Myelin	Customized ML
pxid311061	pxid31106	2	0	Myelin	Customized ML
pxid311071	pxid31107	2	0	Myelin	Customized ML
pxid311081	pxid31108	2	0	Myelin	Customized ML
pxid311091	pxid31109	2	0	Myelin	Customized ML
pxid311101	pxid31110	2	0	Myelin	Customized ML
pxid311111	pxid31111	2	0	Myelin	Customized ML
pxid311121	pxid31112	2	0	Myelin	Customized ML
pxid311131	pxid31113	2	0.02	Myelin	Customized ML
pxid311141	pxid31114	2	0.02	Myelin	Customized ML
pxid311151	pxid31115	2	0.04	Myelin	Customized ML
pxid311161	pxid31116	2	0.07	Myelin	Customized ML
pxid311171	pxid31117	2	0.67	Myelin	Customized ML
pxid311181	pxid31118	2	0.96	Myelin	Customized ML
pxid311191	pxid31119	1	0.47	Background	Customized ML
pxid311201	pxid31120	1	0.08	Background	Customized ML
pxid311211	pxid31121	1	0.1	Background	Customized ML
pxid311221	pxid31122	1	0.1	Background	Customized ML
pxid311231	pxid31123	1	0.1	Background	Customized ML
pxid311241	pxid31124	1	0.13	Background	Customized ML
pxid311251	pxid31125	1	0.13	Background	Customized ML
pxid311261	pxid31126	1	0.11	Background	Customized ML
pxid311271	pxid31127	1	0.11	Background	Customized ML
pxid311281	pxid31128	1	0.1	Background	Customized ML
pxid311291	pxid31129	1	0.1	Background	Customized ML
pxid311301	pxid31130	1	0.25	Background	Customized ML
pxid311311	pxid31131	1	0.31	Background	Customized ML
pxid311321	pxid31132	1	0.29	Background	Customized ML
pxid311331	pxid31133	1	0.3	Background	Customized ML
pxid311341	pxid31134	1	0.43	Background	Customized ML
pxid311351	pxid31135	1	0.6	Background	Customized ML
pxid311361	pxid31136	1	0.7	Background	Customized ML
pxid311371	pxid31137	1	0.88	Background	Customized ML
pxid311381	pxid31138	1	0.93	Background	Customized ML
pxid311391	pxid31139	2	0.86	Myelin	Customized ML
pxid311401	pxid31140	2	0.58	Myelin	Customized ML
pxid311411	pxid31141	2	0.42	Myelin	Customized ML
pxid311421	pxid31142	2	0.31	Myelin	Customized ML
pxid311431	pxid31143	2	0.26	Myelin	Customized ML
pxid311441	pxid31144	2	0.32	Myelin	Customized ML
pxid311451	pxid31145	2	0.48	Myelin	Customized ML
pxid311461	pxid31146	2	0.52	Myelin	Customized ML
pxid311471	pxid31147	2	0.6	Myelin	Customized ML
pxid311481	pxid31148	2	0.7	Myelin	Customized ML
pxid311491	pxid31149	2	0.94	Myelin	Customized ML
pxid311501	pxid31150	2	0.99	Myelin	Customized ML
pxid311511	pxid31151	1	0.82	Background	Customized ML
pxid311521	pxid31152	1	0.47	Background	Customized ML
pxid311531	pxid31153	1	0.1	Background	Customized ML
pxid311541	pxid31154	1	0.12	Background	Customized ML
pxid311551	pxid31155	1	0.1	Background	Customized ML
pxid311561	pxid31156	1	0.09	Background	Customized ML
pxid311571	pxid31157	1	0.03	Background	Customized ML
pxid311581	pxid31158	1	0.06	Background	Customized ML
pxid311591	pxid31159	1	0.08	Background	Customized ML
pxid311601	pxid31160	1	0.03	Background	Customized ML
pxid311611	pxid31161	1	0.05	Background	Customized ML
pxid311621	pxid31162	1	0.07	Background	Customized ML
pxid311631	pxid31163	1	0.07	Background	Customized ML
pxid311641	pxid31164	1	0.07	Background	Customized ML
pxid311651	pxid31165	1	0.13	Background	Customized ML
pxid311661	pxid31166	1	0.14	Background	Customized ML
pxid311671	pxid31167	1	0.14	Background	Customized ML
pxid311681	pxid31168	1	0.16	Background	Customized ML
pxid311691	pxid31169	1	0.38	Background	Customized ML
pxid311701	pxid31170	1	1	Background	Customized ML
pxid311711	pxid31171	2	0.7	Myelin	Customized ML
pxid311721	pxid31172	2	0.0599999	Myelin	Customized ML
pxid311731	pxid31173	2	0	Myelin	Customized ML
pxid311741	pxid31174	2	0	Myelin	Customized ML
pxid311751	pxid31175	2	0	Myelin	Customized ML
pxid311761	pxid31176	2	0	Myelin	Customized ML
pxid311771	pxid31177	2	0	Myelin	Customized ML
pxid311781	pxid31178	2	0	Myelin	Customized ML
pxid311791	pxid31179	2	0	Myelin	Customized ML
pxid311801	pxid31180	2	0	Myelin	Customized ML
pxid311811	pxid31181	2	0	Myelin	Customized ML
pxid311821	pxid31182	2	0	Myelin	Customized ML
pxid311831	pxid31183	2	0	Myelin	Customized ML
pxid311841	pxid31184	2	0	Myelin	Customized ML
pxid311851	pxid31185	2	0	Myelin	Customized ML
pxid311861	pxid31186	2	0	Myelin	Customized ML
pxid311871	pxid31187	2	0	Myelin	Customized ML
pxid311881	pxid31188	2	0	Myelin	Customized ML
pxid311891	pxid31189	2	0.02	Myelin	Customized ML
pxid311901	pxid31190	2	0.03	Myelin	Customized ML
pxid311911	pxid31191	2	0.06	Myelin	Customized ML
pxid311921	pxid31192	2	0.13	Myelin	Customized ML
pxid311931	pxid31193	2	0.23	Myelin	Customized ML
pxid311941	pxid31194	2	0.39	Myelin	Customized ML
pxid311951	pxid31195	2	0.62	Myelin	Customized ML
pxid311961	pxid31196	2	0.83	Myelin	Customized ML
pxid311971	pxid31197	1	0.98	Background	Customized ML
pxid311981	pxid31198	1	0.89	Background	Customized ML
pxid311991	pxid31199	1	0.83	Background	Customized ML
pxid312001	pxid31200	1	0.98	Background	Customized ML
pxid312011	pxid31201	1	0.94	Background	Customized ML
pxid312021	pxid31202	1	0.8	Background	Customized ML
pxid312031	pxid31203	1	0.65	Background	Customized ML
pxid312041	pxid31204	1	0.58	Background	Customized ML
pxid312051	pxid31205	1	0.23	Background	Customized ML
pxid312061	pxid31206	1	0.19	Background	Customized ML
pxid312071	pxid31207	1	0.2	Background	Customized ML
pxid312081	pxid31208	1	0.14	Background	Customized ML
pxid312091	pxid31209	1	0.09	Background	Customized ML
pxid312101	pxid31210	1	0.12	Background	Customized ML
pxid312111	pxid31211	1	0.28	Background	Customized ML
pxid312121	pxid31212	1	0.66	Background	Customized ML
pxid312131	pxid31213	2	0.84	Myelin	Customized ML
pxid312141	pxid31214	2	0.36	Myelin	Customized ML
pxid312151	pxid31215	2	0.06	Myelin	Customized ML
pxid312161	pxid31216	2	0.03	Myelin	Customized ML
pxid312171	pxid31217	2	0.02	Myelin	Customized ML
pxid312181	pxid31218	2	0	Myelin	Customized ML
pxid312191	pxid31219	2	0.02	Myelin	Customized ML
pxid312201	pxid31220	2	0.05	Myelin	Customized ML
pxid312211	pxid31221	2	0.04	Myelin	Customized ML
pxid312221	pxid31222	2	0	Myelin	Customized ML
pxid312231	pxid31223	2	0	Myelin	Customized ML
pxid312241	pxid31224	2	0	Myelin	Customized ML
pxid312251	pxid31225	2	0.02	Myelin	Customized ML
pxid312261	pxid31226	2	0.02	Myelin	Customized ML
pxid312271	pxid31227	2	0	Myelin	Customized ML
pxid312281	pxid31228	2	0	Myelin	Customized ML
pxid312291	pxid31229	2	0	Myelin	Customized ML
pxid312301	pxid31230	2	0	Myelin	Customized ML
pxid312311	pxid31231	2	0	Myelin	Customized ML
pxid312321	pxid31232	2	0	Myelin	Customized ML
pxid312331	pxid31233	2	0	Myelin	Customized ML
pxid312341	pxid31234	2	0.02	Myelin	Customized ML
pxid312351	pxid31235	2	0.02	Myelin	Customized ML
pxid312361	pxid31236	2	0.02	Myelin	Customized ML
pxid312371	pxid31237	2	0.02	Myelin	Customized ML
pxid312381	pxid31238	2	0.02	Myelin	Customized ML
pxid312391	pxid31239	2	0.04	Myelin	Customized ML
pxid312401	pxid31240	2	0.04	Myelin	Customized ML
pxid312411	pxid31241	2	0.04	Myelin	Customized ML
pxid312421	pxid31242	2	0.07	Myelin	Customized ML
pxid312431	pxid31243	2	0.02	Myelin	Customized ML
pxid312441	pxid31244	2	0.05	Myelin	Customized ML
pxid312451	pxid31245	2	0.05	Myelin	Customized ML
pxid312461	pxid31246	2	0.06	Myelin	Customized ML
pxid312471	pxid31247	2	0.05	Myelin	Customized ML
pxid312481	pxid31248	2	0.0599999	Myelin	Customized ML
pxid312491	pxid31249	1	0.0599999	Background	Customized ML
pxid312501	pxid31250	1	0.0599999	Background	Customized ML
pxid312511	pxid31251	1	0.0599999	Background	Customized ML
pxid312521	pxid31252	1	0.0599999	Background	Customized ML
pxid312531	pxid31253	1	0.04	Background	Customized ML
pxid312541	pxid31254	1	0.04	Background	Customized ML
pxid312551	pxid31255	1	0.04	Background	Customized ML
pxid312561	pxid31256	1	0.04	Background	Customized ML
pxid312571	pxid31257	1	0.02	Background	Customized ML
pxid312581	pxid31258	1	0.04	Background	Customized ML
pxid312591	pxid31259	1	0.04	Background	Customized ML
pxid312601	pxid31260	1	0.02	Background	Customized ML
pxid312611	pxid31261	1	0.04	Background	Customized ML
pxid312621	pxid31262	1	0.02	Background	Customized ML
pxid312631	pxid31263	1	0.02	Background	Customized ML
pxid312641	pxid31264	1	0.02	Background	Customized ML
pxid312651	pxid31265	1	0.02	Background	Customized ML
pxid312661	pxid31266	1	0.02	Background	Customized ML
pxid312671	pxid31267	1	0.02	Background	Customized ML
pxid312681	pxid31268	1	0	Background	Customized ML
pxid312691	pxid31269	1	0	Background	Customized ML
pxid312701	pxid31270	1	0	Background	Customized ML
pxid312711	pxid31271	1	0	Background	Customized ML
pxid312721	pxid31272	1	0	Background	Customized ML
pxid312731	pxid31273	1	0	Background	Customized ML
pxid312741	pxid31274	1	0	Background	Customized ML
pxid312751	pxid31275	1	0	Background	Customized ML
pxid312761	pxid31276	1	0	Background	Customized ML
pxid312771	pxid31277	1	0	Background	Customized ML
pxid312781	pxid31278	1	0	Background	Customized ML
pxid312791	pxid31279	1	0	Background	Customized ML
pxid312801	pxid31280	1	0	Background	Customized ML
pxid312811	pxid31281	1	0	Background	Customized ML
pxid312821	pxid31282	1	0	Background	Customized ML
pxid312831	pxid31283	1	0	Background	Customized ML
pxid312841	pxid31284	1	0	Background	Customized ML
pxid312851	pxid31285	1	0.02	Background	Customized ML
pxid312861	pxid31286	1	0.04	Background	Customized ML
pxid312871	pxid31287	1	0.04	Background	Customized ML
pxid312881	pxid31288	1	0.04	Background	Customized ML
pxid312891	pxid31289	1	0.04	Background	Customized ML
pxid312901	pxid31290	1	0.04	Background	Customized ML
pxid312911	pxid31291	1	0.0599999	Background	Customized ML
pxid312921	pxid31292	1	0.0599999	Background	Customized ML
pxid312931	pxid31293	1	0.04	Background	Customized ML
pxid312941	pxid31294	1	0.02	Background	Customized ML
pxid312951	pxid31295	1	0.02	Background	Customized ML
pxid312961	pxid31296	1	0.02	Background	Customized ML
pxid312971	pxid31297	1	0	Background	Customized ML
pxid312981	pxid31298	1	0	Background	Customized ML
pxid312991	pxid31299	1	0	Background	Customized ML
pxid313001	pxid31300	1	0	Background	Customized ML
pxid313011	pxid31301	1	0	Background	Customized ML
pxid313021	pxid31302	1	0	Background	Customized ML
pxid313031	pxid31303	1	0.02	Background	Customized ML
pxid313041	pxid31304	1	0.02	Background	Customized ML
pxid313051	pxid31305	1	0.02	Background	Customized ML
pxid313061	pxid31306	1	0	Background	Customized ML
pxid313071	pxid31307	1	0	Background	Customized ML
pxid313081	pxid31308	1	0	Background	Customized ML
pxid313091	pxid31309	1	0	Background	Customized ML
pxid313101	pxid31310	1	0.02	Background	Customized ML
pxid313111	pxid31311	1	0.37	Background	Customized ML
pxid313121	pxid31312	1	0.55	Background	Customized ML
pxid313131	pxid31313	2	0.81	Myelin	Customized ML
pxid313141	pxid31314	2	0.53	Myelin	Customized ML
pxid313151	pxid31315	2	0.49	Myelin	Customized ML
pxid313161	pxid31316	2	0.5	Myelin	Customized ML
pxid313171	pxid31317	2	0.51	Myelin	Customized ML
pxid313181	pxid31318	2	0.58	Myelin	Customized ML
pxid313191	pxid31319	1	0.85	Background	Customized ML
pxid313201	pxid31320	1	0.43	Background	Customized ML
pxid313211	pxid31321	1	0.02	Background	Customized ML
pxid313221	pxid31322	1	0	Background	Customized ML
pxid313231	pxid31323	1	0	Background	Customized ML
pxid313241	pxid31324	1	0.02	Background	Customized ML
pxid313251	pxid31325	1	0	Background	Customized ML
pxid313261	pxid31326	1	0	Background	Customized ML
pxid313271	pxid31327	1	0	Background	Customized ML
pxid313281	pxid31328	1	0.02	Background	Customized ML
pxid313291	pxid31329	1	0.02	Background	Customized ML
pxid313301	pxid31330	1	0.04	Background	Customized ML
pxid313311	pxid31331	1	0.02	Background	Customized ML
pxid313321	pxid31332	1	0.02	Background	Customized ML
pxid313331	pxid31333	1	0.02	Background	Customized ML
pxid313341	pxid31334	1	0.05	Background	Customized ML
pxid313351	pxid31335	1	0.03	Background	Customized ML
pxid313361	pxid31336	1	0.24	Background	Customized ML
pxid313371	pxid31337	1	0.24	Background	Customized ML
pxid313381	pxid31338	1	0.43	Background	Customized ML
pxid313391	pxid31339	1	0.42	Background	Customized ML
pxid313401	pxid31340	1	0.53	Background	Customized ML
pxid313411	pxid31341	2	0.99	Myelin	Customized ML
pxid313421	pxid31342	2	0.93	Myelin	Customized ML
pxid313431	pxid31343	2	0.94	Myelin	Customized ML
pxid313441	pxid31344	2	0.86	Myelin	Customized ML
pxid313451	pxid31345	2	0.8	Myelin	Customized ML
pxid313461	pxid31346	2	0.84	Myelin	Customized ML
pxid313471	pxid31347	2	0.95	Myelin	Customized ML
pxid313481	pxid31348	1	0.85	Background	Customized ML
pxid313491	pxid31349	1	0.4	Background	Customized ML
pxid313501	pxid31350	1	0.26	Background	Customized ML
pxid313511	pxid31351	1	0.03	Background	Customized ML
pxid313521	pxid31352	1	0	Background	Customized ML
pxid313531	pxid31353	1	0	Background	Customized ML
pxid313541	pxid31354	1	0	Background	Customized ML
pxid313551	pxid31355	1	0	Background	Customized ML
pxid313561	pxid31356	1	0	Background	Customized ML
pxid313571	pxid31357	1	0	Background	Customized ML
pxid313581	pxid31358	1	0	Background	Customized ML
pxid313591	pxid31359	1	0	Background	Customized ML
pxid313601	pxid31360	1	0.04	Background	Customized ML
pxid313611	pxid31361	1	0.04	Background	Customized ML
pxid313621	pxid31362	1	0	Background	Customized ML
pxid313631	pxid31363	1	0	Background	Customized ML
pxid313641	pxid31364	1	0	Background	Customized ML
pxid313651	pxid31365	1	0	Background	Customized ML
pxid313661	pxid31366	1	0	Background	Customized ML
pxid313671	pxid31367	1	0	Background	Customized ML
pxid313681	pxid31368	1	0	Background	Customized ML
pxid313691	pxid31369	1	0	Background	Customized ML
pxid313701	pxid31370	1	0	Background	Customized ML
pxid313711	pxid31371	1	0	Background	Customized ML
pxid313721	pxid31372	1	0.02	Background	Customized ML
pxid313731	pxid31373	1	0.02	Background	Customized ML
pxid313741	pxid31374	1	0.02	Background	Customized ML
pxid313751	pxid31375	1	0	Background	Customized ML
pxid313761	pxid31376	1	0	Background	Customized ML
pxid313771	pxid31377	1	0	Background	Customized ML
pxid313781	pxid31378	1	0	Background	Customized ML
pxid313791	pxid31379	1	0	Background	Customized ML
pxid313801	pxid31380	1	0	Background	Customized ML
pxid313811	pxid31381	1	0	Background	Customized ML
pxid313821	pxid31382	1	0.02	Background	Customized ML
pxid313831	pxid31383	1	0.09	Background	Customized ML
pxid313841	pxid31384	1	0.44	Background	Customized ML
pxid313851	pxid31385	1	0.86	Background	Customized ML
pxid313861	pxid31386	3	0.32	Vessel	Customized ML
pxid313871	pxid31387	3	0.21	Vessel	Customized ML
pxid313881	pxid31388	3	0.29	Vessel	Customized ML
pxid313891	pxid31389	3	0.43	Vessel	Customized ML
pxid313901	pxid31390	3	0.84	Vessel	Customized ML
pxid313911	pxid31391	1	0.39	Background	Customized ML
pxid313921	pxid31392	1	0.24	Background	Customized ML
pxid313931	pxid31393	1	0.02	Background	Customized ML
pxid313941	pxid31394	1	0	Background	Customized ML
pxid313951	pxid31395	1	0	Background	Customized ML
pxid313961	pxid31396	1	0	Background	Customized ML
pxid313971	pxid31397	1	0	Background	Customized ML
pxid313981	pxid31398	1	0	Background	Customized ML
pxid313991	pxid31399	1	0.04	Background	Customized ML
pxid314001	pxid31400	1	0.04	Background	Customized ML
pxid314011	pxid31401	1	0.04	Background	Customized ML
pxid314021	pxid31402	1	0.04	Background	Customized ML
pxid314031	pxid31403	1	0	Background	Customized ML
pxid314041	pxid31404	1	0	Background	Customized ML
pxid314051	pxid31405	1	0	Background	Customized ML
pxid314061	pxid31406	1	0	Background	Customized ML
pxid314071	pxid31407	1	0.02	Background	Customized ML
pxid314081	pxid31408	1	0.02	Background	Customized ML
pxid314091	pxid31409	1	0.02	Background	Customized ML
pxid314101	pxid31410	1	0.02	Background	Customized ML
pxid314111	pxid31411	1	0.02	Background	Customized ML
pxid314121	pxid31412	1	0.02	Background	Customized ML
pxid314131	pxid31413	1	0.02	Background	Customized ML
pxid314141	pxid31414	1	0.02	Background	Customized ML
pxid314151	pxid31415	1	0.02	Background	Customized ML
pxid314161	pxid31416	1	0.02	Background	Customized ML
pxid314171	pxid31417	1	0.02	Background	Customized ML
pxid314181	pxid31418	1	0.02	Background	Customized ML
pxid314191	pxid31419	1	0.02	Background	Customized ML
pxid314201	pxid31420	1	0.02	Background	Customized ML
pxid314211	pxid31421	1	0.02	Background	Customized ML
pxid314221	pxid31422	1	0.06	Background	Customized ML
pxid314231	pxid31423	1	0.7	Background	Customized ML
pxid314241	pxid31424	3	0.95	Vessel	Customized ML
pxid314251	pxid31425	3	0.8	Vessel	Customized ML
pxid314261	pxid31426	3	0.81	Vessel	Customized ML
pxid314271	pxid31427	3	0.94	Vessel	Customized ML
pxid314281	pxid31428	1	0.96	Background	Customized ML
pxid314291	pxid31429	1	0.95	Background	Customized ML
pxid314301	pxid31430	1	1	Background	Customized ML
pxid314311	pxid31431	1	0.86	Background	Customized ML
pxid314321	pxid31432	1	0.44	Background	Customized ML
pxid314331	pxid31433	1	0.44	Background	Customized ML
pxid314341	pxid31434	1	0.27	Background	Customized ML
pxid314351	pxid31435	1	0.03	Background	Customized ML
pxid314361	pxid31436	1	0.02	Background	Customized ML
pxid314371	pxid31437	1	0.02	Background	Customized ML
pxid314381	pxid31438	1	0	Background	Customized ML
pxid314391	pxid31439	1	0	Background	Customized ML
pxid314401	pxid31440	1	0	Background	Customized ML
pxid314411	pxid31441	1	0.02	Background	Customized ML
pxid314421	pxid31442	1	0	Background	Customized ML
pxid314431	pxid31443	1	0	Background	Customized ML
pxid314441	pxid31444	1	0	Background	Customized ML
pxid314451	pxid31445	1	0	Background	Customized ML
pxid314461	pxid31446	1	0	Background	Customized ML
pxid314471	pxid31447	1	0	Background	Customized ML
pxid314481	pxid31448	1	0	Background	Customized ML
pxid314491	pxid31449	1	0	Background	Customized ML
pxid314501	pxid31450	1	0	Background	Customized ML
pxid314511	pxid31451	1	0	Background	Customized ML
pxid314521	pxid31452	1	0	Background	Customized ML
pxid314531	pxid31453	1	0	Background	Customized ML
pxid314541	pxid31454	1	0.08	Background	Customized ML
pxid314551	pxid31455	1	0.63	Background	Customized ML
pxid314561	pxid31456	1	0.8	Background	Customized ML
pxid314571	pxid31457	1	0.83	Background	Customized ML
pxid314581	pxid31458	1	0.78	Background	Customized ML
pxid314591	pxid31459	1	0.14	Background	Customized ML
pxid314601	pxid31460	1	0	Background	Customized ML
pxid314611	pxid31461	1	0	Background	Customized ML
pxid314621	pxid31462	1	0	Background	Customized ML
pxid314631	pxid31463	1	0	Background	Customized ML
pxid314641	pxid31464	1	0	Background	Customized ML
pxid314651	pxid31465	1	0	Background	Customized ML
pxid314661	pxid31466	1	0	Background	Customized ML
pxid314671	pxid31467	1	0.02	Background	Customized ML
pxid314681	pxid31468	1	0.02	Background	Customized ML
pxid314691	pxid31469	1	0.0599999	Background	Customized ML
pxid314701	pxid31470	1	0.04	Background	Customized ML
pxid314711	pxid31471	1	0.07	Background	Customized ML
pxid314721	pxid31472	1	0.05	Background	Customized ML
pxid314731	pxid31473	1	0.07	Background	Customized ML
pxid314741	pxid31474	1	0.05	Background	Customized ML
pxid314751	pxid31475	1	0.03	Background	Customized ML
pxid314761	pxid31476	1	0	Background	Customized ML
pxid314771	pxid31477	1	0	Background	Customized ML
pxid314781	pxid31478	1	0	Background	Customized ML
pxid314791	pxid31479	1	0	Background	Customized ML
pxid314801	pxid31480	1	0	Background	Customized ML
pxid314811	pxid31481	1	0	Background	Customized ML
pxid314821	pxid31482	1	0	Background	Customized ML
pxid314831	pxid31483	1	0	Background	Customized ML
pxid314841	pxid31484	1	0	Background	Customized ML
pxid314851	pxid31485	1	0	Background	Customized ML
pxid314861	pxid31486	1	0	Background	Customized ML
pxid314871	pxid31487	1	0	Background	Customized ML
pxid314881	pxid31488	1	0	Background	Customized ML
pxid314891	pxid31489	1	0	Background	Customized ML
pxid314901	pxid31490	1	0	Background	Customized ML
pxid314911	pxid31491	1	0	Background	Customized ML
pxid314921	pxid31492	1	0	Background	Customized ML
pxid314931	pxid31493	1	0	Background	Customized ML
pxid314941	pxid31494	1	0	Background	Customized ML
pxid314951	pxid31495	1	0	Background	Customized ML
pxid314961	pxid31496	1	0.32	Background	Customized ML
pxid314971	pxid31497	1	0.98	Background	Customized ML
pxid314981	pxid31498	2	0.22	Myelin	Customized ML
pxid314991	pxid31499	2	0.18	Myelin	Customized ML
pxid315001	pxid31500	2	0.1	Myelin	Customized ML
pxid315011	pxid31501	2	0.02	Myelin	Customized ML
pxid315021	pxid31502	2	0.02	Myelin	Customized ML
pxid315031	pxid31503	2	0.05	Myelin	Customized ML
pxid315041	pxid31504	2	0.12	Myelin	Customized ML
pxid315051	pxid31505	2	0.18	Myelin	Customized ML
pxid315061	pxid31506	2	0.2	Myelin	Customized ML
pxid315071	pxid31507	2	0.2	Myelin	Customized ML
pxid315081	pxid31508	2	0.1	Myelin	Customized ML
pxid315091	pxid31509	2	0.07	Myelin	Customized ML
pxid315101	pxid31510	2	0.05	Myelin	Customized ML
pxid315111	pxid31511	2	0.02	Myelin	Customized ML
pxid315121	pxid31512	2	0.07	Myelin	Customized ML
pxid315131	pxid31513	2	0.12	Myelin	Customized ML
pxid315141	pxid31514	2	0.42	Myelin	Customized ML
pxid315151	pxid31515	1	0.9	Background	Customized ML
pxid315161	pxid31516	1	0.13	Background	Customized ML
pxid315171	pxid31517	1	0	Background	Customized ML
pxid315181	pxid31518	1	0	Background	Customized ML
pxid315191	pxid31519	1	0	Background	Customized ML
pxid315201	pxid31520	1	0	Background	Customized ML
pxid315211	pxid31521	1	0	Background	Customized ML
pxid315221	pxid31522	1	0	Background	Customized ML
pxid315231	pxid31523	1	0	Background	Customized ML
pxid315241	pxid31524	1	0	Background	Customized ML
pxid315251	pxid31525	1	0	Background	Customized ML
pxid315261	pxid31526	1	0.5	Background	Customized ML
pxid315271	pxid31527	2	0.71	Myelin	Customized ML
pxid315281	pxid31528	2	0.71	Myelin	Customized ML
pxid315291	pxid31529	2	0.71	Myelin	Customized ML
pxid315301	pxid31530	2	0.58	Myelin	Customized ML
pxid315311	pxid31531	1	0.71	Background	Customized ML
pxid315321	pxid31532	1	0.02	Background	Customized ML
pxid315331	pxid31533	1	0.02	Background	Customized ML
pxid315341	pxid31534	1	0	Background	Customized ML
pxid315351	pxid31535	1	0	Background	Customized ML
pxid315361	pxid31536	1	0	Background	Customized ML
pxid315371	pxid31537	1	0	Background	Customized ML
pxid315381	pxid31538	1	0	Background	Customized ML
pxid315391	pxid31539	1	0.05	Background	Customized ML
pxid315401	pxid31540	1	0.03	Background	Customized ML
pxid315411	pxid31541	1	0.07	Background	Customized ML
pxid315421	pxid31542	1	0.1	Background	Customized ML
pxid315431	pxid31543	1	0.1	Background	Customized ML
pxid315441	pxid31544	1	0.45	Background	Customized ML
pxid315451	pxid31545	1	0.72	Background	Customized ML
pxid315461	pxid31546	1	0.65	Background	Customized ML
pxid315471	pxid31547	1	0.3	Background	Customized ML
pxid315481	pxid31548	1	0.08	Background	Customized ML
pxid315491	pxid31549	1	0.0599999	Background	Customized ML
pxid315501	pxid31550	1	0.08	Background	Customized ML
pxid315511	pxid31551	1	0.1	Background	Customized ML
pxid315521	pxid31552	1	0.12	Background	Customized ML
pxid315531	pxid31553	1	0.22	Background	Customized ML
pxid315541	pxid31554	1	0.34	Background	Customized ML
pxid315551	pxid31555	1	0.65	Background	Customized ML
pxid315561	pxid31556	1	0.58	Background	Customized ML
pxid315571	pxid31557	1	0.68	Background	Customized ML
pxid315581	pxid31558	2	0.88	Myelin	Customized ML
pxid315591	pxid31559	2	0.76	Myelin	Customized ML
pxid315601	pxid31560	2	0.62	Myelin	Customized ML
pxid315611	pxid31561	2	0.32	Myelin	Customized ML
pxid315621	pxid31562	2	0.16	Myelin	Customized ML
pxid315631	pxid31563	2	0.16	Myelin	Customized ML
pxid315641	pxid31564	2	0.08	Myelin	Customized ML
pxid315651	pxid31565	2	0.1	Myelin	Customized ML
pxid315661	pxid31566	2	0.14	Myelin	Customized ML
pxid315671	pxid31567	2	0.2	Myelin	Customized ML
pxid315681	pxid31568	2	0.39	Myelin	Customized ML
pxid315691	pxid31569	2	0.49	Myelin	Customized ML
pxid315701	pxid31570	2	0.5	Myelin	Customized ML
pxid315711	pxid31571	2	0.68	Myelin	Customized ML
pxid315721	pxid31572	2	0.61	Myelin	Customized ML
pxid315731	pxid31573	2	0.6	Myelin	Customized ML
pxid315741	pxid31574	2	0.47	Myelin	Customized ML
pxid315751	pxid31575	2	0.6	Myelin	Customized ML
pxid315761	pxid31576	2	0.58	Myelin	Customized ML
pxid315771	pxid31577	2	0.76	Myelin	Customized ML
pxid315781	pxid31578	1	0.84	Background	Customized ML
pxid315791	pxid31579	1	0.62	Background	Customized ML
pxid315801	pxid31580	1	0.79	Background	Customized ML
pxid315811	pxid31581	1	0.73	Background	Customized ML
pxid315821	pxid31582	1	0.85	Background	Customized ML
pxid315831	pxid31583	1	0.98	Background	Customized ML
pxid315841	pxid31584	2	0.86	Myelin	Customized ML
pxid315851	pxid31585	2	0.72	Myelin	Customized ML
pxid315861	pxid31586	2	0.53	Myelin	Customized ML
pxid315871	pxid31587	2	0.62	Myelin	Customized ML
pxid315881	pxid31588	2	0.57	Myelin	Customized ML
pxid315891	pxid31589	2	0.8	Myelin	Customized ML
pxid315901	pxid31590	2	0.93	Myelin	Customized ML
pxid315911	pxid31591	2	0.94	Myelin	Customized ML
pxid315921	pxid31592	1	0.88	Background	Customized ML
pxid315931	pxid31593	2	0.82	Myelin	Customized ML
pxid315941	pxid31594	2	0.32	Myelin	Customized ML
pxid315951	pxid31595	2	0.26	Myelin	Customized ML
pxid315961	pxid31596	2	0.14	Myelin	Customized ML
pxid315971	pxid31597	2	0	Myelin	Customized ML
pxid315981	pxid31598	2	0	Myelin	Customized ML
pxid315991	pxid31599	2	0	Myelin	Customized ML
pxid316001	pxid31600	2	0	Myelin	Customized ML
pxid316011	pxid31601	2	0	Myelin	Customized ML
pxid316021	pxid31602	2	0	Myelin	Customized ML
pxid316031	pxid31603	2	0	Myelin	Customized ML
pxid316041	pxid31604	2	0	Myelin	Customized ML
pxid316051	pxid31605	2	0	Myelin	Customized ML
pxid316061	pxid31606	2	0	Myelin	Customized ML
pxid316071	pxid31607	2	0	Myelin	Customized ML
pxid316081	pxid31608	2	0.02	Myelin	Customized ML
pxid316091	pxid31609	2	0.05	Myelin	Customized ML
pxid316101	pxid31610	2	0.04	Myelin	Customized ML
pxid316111	pxid31611	2	0.07	Myelin	Customized ML
pxid316121	pxid31612	2	0.57	Myelin	Customized ML
pxid316131	pxid31613	2	0.88	Myelin	Customized ML
pxid316141	pxid31614	1	0.75	Background	Customized ML
pxid316151	pxid31615	1	0.12	Background	Customized ML
pxid316161	pxid31616	1	0.11	Background	Customized ML
pxid316171	pxid31617	1	0.09	Background	Customized ML
pxid316181	pxid31618	1	0.06	Background	Customized ML
pxid316191	pxid31619	1	0.1	Background	Customized ML
pxid316201	pxid31620	1	0.11	Background	Customized ML
pxid316211	pxid31621	1	0.13	Background	Customized ML
pxid316221	pxid31622	1	0.13	Background	Customized ML
pxid316231	pxid31623	1	0.13	Background	Customized ML
pxid316241	pxid31624	1	0.1	Background	Customized ML
pxid316251	pxid31625	1	0.11	Background	Customized ML
pxid316261	pxid31626	1	0.15	Background	Customized ML
pxid316271	pxid31627	1	0.21	Background	Customized ML
pxid316281	pxid31628	1	0.29	Background	Customized ML
pxid316291	pxid31629	1	0.33	Background	Customized ML
pxid316301	pxid31630	1	0.48	Background	Customized ML
pxid316311	pxid31631	1	0.56	Background	Customized ML
pxid316321	pxid31632	1	0.76	Background	Customized ML
pxid316331	pxid31633	1	0.84	Background	Customized ML
pxid316341	pxid31634	2	0.98	Myelin	Customized ML
pxid316351	pxid31635	2	0.79	Myelin	Customized ML
pxid316361	pxid31636	2	0.53	Myelin	Customized ML
pxid316371	pxid31637	2	0.37	Myelin	Customized ML
pxid316381	pxid31638	2	0.37	Myelin	Customized ML
pxid316391	pxid31639	2	0.26	Myelin	Customized ML
pxid316401	pxid31640	2	0.36	Myelin	Customized ML
pxid316411	pxid31641	2	0.45	Myelin	Customized ML
pxid316421	pxid31642	2	0.57	Myelin	Customized ML
pxid316431	pxid31643	2	0.7	Myelin	Customized ML
pxid316441	pxid31644	2	0.86	Myelin	Customized ML
pxid316451	pxid31645	2	0.81	Myelin	Customized ML
pxid316461	pxid31646	1	0.87	Background	Customized ML
pxid316471	pxid31647	1	0.92	Background	Customized ML
pxid316481	pxid31648	1	0.41	Background	Customized ML
pxid316491	pxid31649	1	0.1	Background	Customized ML
pxid316501	pxid31650	1	0.12	Background	Customized ML
pxid316511	pxid31651	1	0.12	Background	Customized ML
pxid316521	pxid31652	1	0.1	Background	Customized ML
pxid316531	pxid31653	1	0.07	Background	Customized ML
pxid316541	pxid31654	1	0.07	Background	Customized ML
pxid316551	pxid31655	1	0.07	Background	Customized ML
pxid316561	pxid31656	1	0.03	Background	Customized ML
pxid316571	pxid31657	1	0.05	Background	Customized ML
pxid316581	pxid31658	1	0.07	Background	Customized ML
pxid316591	pxid31659	1	0.07	Background	Customized ML
pxid316601	pxid31660	1	0.11	Background	Customized ML
pxid316611	pxid31661	1	0.14	Background	Customized ML
pxid316621	pxid31662	1	0.12	Background	Customized ML
pxid316631	pxid31663	1	0.1	Background	Customized ML
pxid316641	pxid31664	1	0.22	Background	Customized ML
pxid316651	pxid31665	1	0.96	Background	Customized ML
pxid316661	pxid31666	2	0.88	Myelin	Customized ML
pxid316671	pxid31667	2	0.66	Myelin	Customized ML
pxid316681	pxid31668	2	0.02	Myelin	Customized ML
pxid316691	pxid31669	2	0	Myelin	Customized ML
pxid316701	pxid31670	2	0	Myelin	Customized ML
pxid316711	pxid31671	2	0	Myelin	Customized ML
pxid316721	pxid31672	2	0	Myelin	Customized ML
pxid316731	pxid31673	2	0	Myelin	Customized ML
pxid316741	pxid31674	2	0	Myelin	Customized ML
pxid316751	pxid31675	2	0	Myelin	Customized ML
pxid316761	pxid31676	2	0	Myelin	Customized ML
pxid316771	pxid31677	2	0	Myelin	Customized ML
pxid316781	pxid31678	2	0	Myelin	Customized ML
pxid316791	pxid31679	2	0	Myelin	Customized ML
pxid316801	pxid31680	2	0	Myelin	Customized ML
pxid316811	pxid31681	2	0	Myelin	Customized ML
pxid316821	pxid31682	2	0	Myelin	Customized ML
pxid316831	pxid31683	2	0	Myelin	Customized ML
pxid316841	pxid31684	2	0	Myelin	Customized ML
pxid316851	pxid31685	2	0.03	Myelin	Customized ML
pxid316861	pxid31686	2	0.05	Myelin	Customized ML
pxid316871	pxid31687	2	0.11	Myelin	Customized ML
pxid316881	pxid31688	2	0.17	Myelin	Customized ML
pxid316891	pxid31689	2	0.37	Myelin	Customized ML
pxid316901	pxid31690	2	0.61	Myelin	Customized ML
pxid316911	pxid31691	1	0.94	Background	Customized ML
pxid316921	pxid31692	1	0.79	Background	Customized ML
pxid316931	pxid31693	1	0.81	Background	Customized ML
pxid316941	pxid31694	1	0.78	Background	Customized ML
pxid316951	pxid31695	1	0.84	Background	Customized ML
pxid316961	pxid31696	3	0.98	Vessel	Customized ML
pxid316971	pxid31697	1	0.98	Background	Customized ML
pxid316981	pxid31698	1	0.89	Background	Customized ML
pxid316991	pxid31699	1	0.72	Background	Customized ML
pxid317001	pxid31700	1	0.64	Background	Customized ML
pxid317011	pxid31701	1	0.32	Background	Customized ML
pxid317021	pxid31702	1	0.19	Background	Customized ML
pxid317031	pxid31703	1	0.25	Background	Customized ML
pxid317041	pxid31704	1	0.21	Background	Customized ML
pxid317051	pxid31705	1	0.08	Background	Customized ML
pxid317061	pxid31706	1	0.08	Background	Customized ML
pxid317071	pxid31707	1	0.3	Background	Customized ML
pxid317081	pxid31708	1	0.93	Background	Customized ML
pxid317091	pxid31709	2	0.74	Myelin	Customized ML
pxid317101	pxid31710	2	0.31	Myelin	Customized ML
pxid317111	pxid31711	2	0.05	Myelin	Customized ML
pxid317121	pxid31712	2	0.02	Myelin	Customized ML
pxid317131	pxid31713	2	0	Myelin	Customized ML
pxid317141	pxid31714	2	0	Myelin	Customized ML
pxid317151	pxid31715	2	0.02	Myelin	Customized ML
pxid317161	pxid31716	2	0.04	Myelin	Customized ML
pxid317171	pxid31717	2	0	Myelin	Customized ML
pxid317181	pxid31718	2	0	Myelin	Customized ML
pxid317191	pxid31719	2	0	Myelin	Customized ML
pxid317201	pxid31720	2	0	Myelin	Customized ML
pxid317211	pxid31721	2	0.03	Myelin	Customized ML
pxid317221	pxid31722	2	0.03	Myelin	Customized ML
pxid317231	pxid31723	2	0.02	Myelin	Customized ML
pxid317241	pxid31724	2	0	Myelin	Customized ML
pxid317251	pxid31725	2	0	Myelin	Customized ML
pxid317261	pxid31726	2	0	Myelin	Customized ML
pxid317271	pxid31727	2	0	Myelin	Customized ML
pxid317281	pxid31728	2	0	Myelin	Customized ML
pxid317291	pxid31729	2	0	Myelin	Customized ML
pxid317301	pxid31730	2	0	Myelin	Customized ML
pxid317311	pxid31731	2	0.02	Myelin	Customized ML
pxid317321	pxid31732	2	0.02	Myelin	Customized ML
pxid317331	pxid31733	2	0.02	Myelin	Customized ML
pxid317341	pxid31734	2	0.04	Myelin	Customized ML
pxid317351	pxid31735	2	0.04	Myelin	Customized ML
pxid317361	pxid31736	2	0.0599999	Myelin	Customized ML
pxid317371	pxid31737	2	0.0599999	Myelin	Customized ML
pxid317381	pxid31738	2	0.07	Myelin	Customized ML
pxid317391	pxid31739	2	0.05	Myelin	Customized ML
pxid317401	pxid31740	2	0.05	Myelin	Customized ML
pxid317411	pxid31741	2	0.05	Myelin	Customized ML
pxid317421	pxid31742	2	0.05	Myelin	Customized ML
pxid317431	pxid31743	2	0.04	Myelin	Customized ML
pxid317441	pxid31744	2	0.03	Myelin	Customized ML
pxid317451	pxid31745	1	0.11	Background	Customized ML
pxid317461	pxid31746	1	0.09	Background	Customized ML
pxid317471	pxid31747	1	0.0599999	Background	Customized ML
pxid317481	pxid31748	1	0.0599999	Background	Customized ML
pxid317491	pxid31749	1	0.04	Background	Customized ML
pxid317501	pxid31750	1	0.04	Background	Customized ML
pxid317511	pxid31751	1	0.04	Background	Customized ML
pxid317521	pxid31752	1	0.02	Background	Customized ML
pxid317531	pxid31753	1	0.04	Background	Customized ML
pxid317541	pxid31754	1	0.04	Background	Customized ML
pxid317551	pxid31755	1	0.02	Background	Customized ML
pxid317561	pxid31756	1	0.02	Background	Customized ML
pxid317571	pxid31757	1	0.04	Background	Customized ML
pxid317581	pxid31758	1	0.02	Background	Customized ML
pxid317591	pxid31759	1	0.02	Background	Customized ML
pxid317601	pxid31760	1	0.04	Background	Customized ML
pxid317611	pxid31761	1	0.04	Background	Customized ML
pxid317621	pxid31762	1	0.02	Background	Customized ML
pxid317631	pxid31763	1	0.02	Background	Customized ML
pxid317641	pxid31764	1	0.02	Background	Customized ML
pxid317651	pxid31765	1	0	Background	Customized ML
pxid317661	pxid31766	1	0	Background	Customized ML
pxid317671	pxid31767	1	0	Background	Customized ML
pxid317681	pxid31768	1	0	Background	Customized ML
pxid317691	pxid31769	1	0.02	Background	Customized ML
pxid317701	pxid31770	1	0.02	Background	Customized ML
pxid317711	pxid31771	1	0.02	Background	Customized ML
pxid317721	pxid31772	1	0	Background	Customized ML
pxid317731	pxid31773	1	0	Background	Customized ML
pxid317741	pxid31774	1	0	Background	Customized ML
pxid317751	pxid31775	1	0	Background	Customized ML
pxid317761	pxid31776	1	0	Background	Customized ML
pxid317771	pxid31777	1	0	Background	Customized ML
pxid317781	pxid31778	1	0	Background	Customized ML
pxid317791	pxid31779	1	0	Background	Customized ML
pxid317801	pxid31780	1	0	Background	Customized ML
pxid317811	pxid31781	1	0	Background	Customized ML
pxid317821	pxid31782	1	0.02	Background	Customized ML
pxid317831	pxid31783	1	0.02	Background	Customized ML
pxid317841	pxid31784	1	0.04	Background	Customized ML
pxid317851	pxid31785	1	0.04	Background	Customized ML
pxid317861	pxid31786	1	0.02	Background	Customized ML
pxid317871	pxid31787	1	0.02	Background	Customized ML
pxid317881	pxid31788	1	0.02	Background	Customized ML
pxid317891	pxid31789	1	0.02	Background	Customized ML
pxid317901	pxid31790	1	0.02	Background	Customized ML
pxid317911	pxid31791	1	0.02	Background	Customized ML
pxid317921	pxid31792	1	0.02	Background	Customized ML
pxid317931	pxid31793	1	0	Background	Customized ML
pxid317941	pxid31794	1	0	Background	Customized ML
pxid317951	pxid31795	1	0	Background	Customized ML
pxid317961	pxid31796	1	0	Background	Customized ML
pxid317971	pxid31797	1	0	Background	Customized ML
pxid317981	pxid31798	1	0	Background	Customized ML
pxid317991	pxid31799	1	0.04	Background	Customized ML
pxid318001	pxid31800	1	0.04	Background	Customized ML
pxid318011	pxid31801	1	0.02	Background	Customized ML
pxid318021	pxid31802	1	0	Background	Customized ML
pxid318031	pxid31803	1	0	Background	Customized ML
pxid318041	pxid31804	1	0	Background	Customized ML
pxid318051	pxid31805	1	0	Background	Customized ML
pxid318061	pxid31806	1	0.02	Background	Customized ML
pxid318071	pxid31807	1	0.05	Background	Customized ML
pxid318081	pxid31808	1	0.49	Background	Customized ML
pxid318091	pxid31809	1	0.7	Background	Customized ML
pxid318101	pxid31810	2	0.66	Myelin	Customized ML
pxid318111	pxid31811	2	0.58	Myelin	Customized ML
pxid318121	pxid31812	2	0.57	Myelin	Customized ML
pxid318131	pxid31813	2	0.57	Myelin	Customized ML
pxid318141	pxid31814	2	0.62	Myelin	Customized ML
pxid318151	pxid31815	1	0.86	Background	Customized ML
pxid318161	pxid31816	1	0.43	Background	Customized ML
pxid318171	pxid31817	1	0.22	Background	Customized ML
pxid318181	pxid31818	1	0	Background	Customized ML
pxid318191	pxid31819	1	0.02	Background	Customized ML
pxid318201	pxid31820	1	0.02	Background	Customized ML
pxid318211	pxid31821	1	0	Background	Customized ML
pxid318221	pxid31822	1	0	Background	Customized ML
pxid318231	pxid31823	1	0	Background	Customized ML
pxid318241	pxid31824	1	0.04	Background	Customized ML
pxid318251	pxid31825	1	0.04	Background	Customized ML
pxid318261	pxid31826	1	0.0599999	Background	Customized ML
pxid318271	pxid31827	1	0.08	Background	Customized ML
pxid318281	pxid31828	1	0.16	Background	Customized ML
pxid318291	pxid31829	1	0.31	Background	Customized ML
pxid318301	pxid31830	1	0.45	Background	Customized ML
pxid318311	pxid31831	1	0.41	Background	Customized ML
pxid318321	pxid31832	1	0.39	Background	Customized ML
pxid318331	pxid31833	1	0.4	Background	Customized ML
pxid318341	pxid31834	1	0.43	Background	Customized ML
pxid318351	pxid31835	1	0.4	Background	Customized ML
pxid318361	pxid31836	1	0.46	Background	Customized ML
pxid318371	pxid31837	1	0.54	Background	Customized ML
pxid318381	pxid31838	1	0.96	Background	Customized ML
pxid318391	pxid31839	2	0.95	Myelin	Customized ML
pxid318401	pxid31840	2	0.9	Myelin	Customized ML
pxid318411	pxid31841	1	0.95	Background	Customized ML
pxid318421	pxid31842	1	0.78	Background	Customized ML
pxid318431	pxid31843	1	0.63	Background	Customized ML
pxid318441	pxid31844	1	0.36	Background	Customized ML
pxid318451	pxid31845	1	0.27	Background	Customized ML
pxid318461	pxid31846	1	0.03	Background	Customized ML
pxid318471	pxid31847	1	0	Background	Customized ML
pxid318481	pxid31848	1	0	Background	Customized ML
pxid318491	pxid31849	1	0	Background	Customized ML
pxid318501	pxid31850	1	0	Background	Customized ML
pxid318511	pxid31851	1	0	Background	Customized ML
pxid318521	pxid31852	1	0	Background	Customized ML
pxid318531	pxid31853	1	0	Background	Customized ML
pxid318541	pxid31854	1	0	Background	Customized ML
pxid318551	pxid31855	1	0	Background	Customized ML
pxid318561	pxid31856	1	0.0599999	Background	Customized ML
pxid318571	pxid31857	1	0.04	Background	Customized ML
pxid318581	pxid31858	1	0	Background	Customized ML
pxid318591	pxid31859	1	0	Background	Customized ML
pxid318601	pxid31860	1	0	Background	Customized ML
pxid318611	pxid31861	1	0	Background	Customized ML
pxid318621	pxid31862	1	0	Background	Customized ML
pxid318631	pxid31863	1	0	Background	Customized ML
pxid318641	pxid31864	1	0	Background	Customized ML
pxid318651	pxid31865	1	0.02	Background	Customized ML
pxid318661	pxid31866	1	0.02	Background	Customized ML
pxid318671	pxid31867	1	0.05	Background	Customized ML
pxid318681	pxid31868	1	0.0599999	Background	Customized ML
pxid318691	pxid31869	1	0.04	Background	Customized ML
pxid318701	pxid31870	1	0.02	Background	Customized ML
pxid318711	pxid31871	1	0.04	Background	Customized ML
pxid318721	pxid31872	1	0.02	Background	Customized ML
pxid318731	pxid31873	1	0	Background	Customized ML
pxid318741	pxid31874	1	0	Background	Customized ML
pxid318751	pxid31875	1	0	Background	Customized ML
pxid318761	pxid31876	1	0	Background	Customized ML
pxid318771	pxid31877	1	0	Background	Customized ML
pxid318781	pxid31878	1	0	Background	Customized ML
pxid318791	pxid31879	1	0.05	Background	Customized ML
pxid318801	pxid31880	1	0.3	Background	Customized ML
pxid318811	pxid31881	1	0.67	Background	Customized ML
pxid318821	pxid31882	3	0.64	Vessel	Customized ML
pxid318831	pxid31883	3	0.38	Vessel	Customized ML
pxid318841	pxid31884	3	0.46	Vessel	Customized ML
pxid318851	pxid31885	3	0.49	Vessel	Customized ML
pxid318861	pxid31886	3	0.93	Vessel	Customized ML
pxid318871	pxid31887	1	0.37	Background	Customized ML
pxid318881	pxid31888	1	0.25	Background	Customized ML
pxid318891	pxid31889	1	0.02	Background	Customized ML
pxid318901	pxid31890	1	0	Background	Customized ML
pxid318911	pxid31891	1	0	Background	Customized ML
pxid318921	pxid31892	1	0	Background	Customized ML
pxid318931	pxid31893	1	0	Background	Customized ML
pxid318941	pxid31894	1	0	Background	Customized ML
pxid318951	pxid31895	1	0.0599999	Background	Customized ML
pxid318961	pxid31896	1	0.04	Background	Customized ML
pxid318971	pxid31897	1	0.02	Background	Customized ML
pxid318981	pxid31898	1	0.02	Background	Customized ML
pxid318991	pxid31899	1	0	Background	Customized ML
pxid319001	pxid31900	1	0	Background	Customized ML
pxid319011	pxid31901	1	0	Background	Customized ML
pxid319021	pxid31902	1	0	Background	Customized ML
pxid319031	pxid31903	1	0.02	Background	Customized ML
pxid319041	pxid31904	1	0.03	Background	Customized ML
pxid319051	pxid31905	1	0.03	Background	Customized ML
pxid319061	pxid31906	1	0.03	Background	Customized ML
pxid319071	pxid31907	1	0.02	Background	Customized ML
pxid319081	pxid31908	1	0.02	Background	Customized ML
pxid319091	pxid31909	1	0.02	Background	Customized ML
pxid319101	pxid31910	1	0.02	Background	Customized ML
pxid319111	pxid31911	1	0.02	Background	Customized ML
pxid319121	pxid31912	1	0.02	Background	Customized ML
pxid319131	pxid31913	1	0.02	Background	Customized ML
pxid319141	pxid31914	1	0.02	Background	Customized ML
pxid319151	pxid31915	1	0.02	Background	Customized ML
pxid319161	pxid31916	1	0.02	Background	Customized ML
pxid319171	pxid31917	1	0.02	Background	Customized ML
pxid319181	pxid31918	1	0.07	Background	Customized ML
pxid319191	pxid31919	1	0.25	Background	Customized ML
pxid319201	pxid31920	1	0.72	Background	Customized ML
pxid319211	pxid31921	1	0.87	Background	Customized ML
pxid319221	pxid31922	1	0.99	Background	Customized ML
pxid319231	pxid31923	1	0.95	Background	Customized ML
pxid319241	pxid31924	1	0.88	Background	Customized ML
pxid319251	pxid31925	1	0.94	Background	Customized ML
pxid319261	pxid31926	1	0.86	Background	Customized ML
pxid319271	pxid31927	1	0.89	Background	Customized ML
pxid319281	pxid31928	1	0.45	Background	Customized ML
pxid319291	pxid31929	1	0.47	Background	Customized ML
pxid319301	pxid31930	1	0.27	Background	Customized ML
pxid319311	pxid31931	1	0.03	Background	Customized ML
pxid319321	pxid31932	1	0.03	Background	Customized ML
pxid319331	pxid31933	1	0.02	Background	Customized ML
pxid319341	pxid31934	1	0.02	Background	Customized ML
pxid319351	pxid31935	1	0	Background	Customized ML
pxid319361	pxid31936	1	0	Background	Customized ML
pxid319371	pxid31937	1	0	Background	Customized ML
pxid319381	pxid31938	1	0	Background	Customized ML
pxid319391	pxid31939	1	0	Background	Customized ML
pxid319401	pxid31940	1	0	Background	Customized ML
pxid319411	pxid31941	1	0	Background	Customized ML
pxid319421	pxid31942	1	0	Background	Customized ML
pxid319431	pxid31943	1	0	Background	Customized ML
pxid319441	pxid31944	1	0	Background	Customized ML
pxid319451	pxid31945	1	0	Background	Customized ML
pxid319461	pxid31946	1	0	Background	Customized ML
pxid319471	pxid31947	1	0	Background	Customized ML
pxid319481	pxid31948	1	0	Background	Customized ML
pxid319491	pxid31949	1	0	Background	Customized ML
pxid319501	pxid31950	1	0	Background	Customized ML
pxid319511	pxid31951	1	0.09	Background	Customized ML
pxid319521	pxid31952	1	0.31	Background	Customized ML
pxid319531	pxid31953	1	0.5	Background	Customized ML
pxid319541	pxid31954	1	0.2	Background	Customized ML
pxid319551	pxid31955	1	0.04	Background	Customized ML
pxid319561	pxid31956	1	0.02	Background	Customized ML
pxid319571	pxid31957	1	0	Background	Customized ML
pxid319581	pxid31958	1	0	Background	Customized ML
pxid319591	pxid31959	1	0	Background	Customized ML
pxid319601	pxid31960	1	0	Background	Customized ML
pxid319611	pxid31961	1	0	Background	Customized ML
pxid319621	pxid31962	1	0	Background	Customized ML
pxid319631	pxid31963	1	0.02	Background	Customized ML
pxid319641	pxid31964	1	0.0599999	Background	Customized ML
pxid319651	pxid31965	1	0.08	Background	Customized ML
pxid319661	pxid31966	1	0.08	Background	Customized ML
pxid319671	pxid31967	1	0.0599999	Background	Customized ML
pxid319681	pxid31968	1	0.1	Background	Customized ML
pxid319691	pxid31969	1	0.0599999	Background	Customized ML
pxid319701	pxid31970	1	0.04	Background	Customized ML
pxid319711	pxid31971	1	0.02	Background	Customized ML
pxid319721	pxid31972	1	0.02	Background	Customized ML
pxid319731	pxid31973	1	0	Background	Customized ML
pxid319741	pxid31974	1	0	Background	Customized ML
pxid319751	pxid31975	1	0	Background	Customized ML
pxid319761	pxid31976	1	0	Background	Customized ML
pxid319771	pxid31977	1	0.02	Background	Customized ML
pxid319781	pxid31978	1	0.02	Background	Customized ML
pxid319791	pxid31979	1	0	Background	Customized ML
pxid319801	pxid31980	1	0	Background	Customized ML
pxid319811	pxid31981	1	0	Background	Customized ML
pxid319821	pxid31982	1	0	Background	Customized ML
pxid319831	pxid31983	1	0	Background	Customized ML
pxid319841	pxid31984	1	0	Background	Customized ML
pxid319851	pxid31985	1	0	Background	Customized ML
pxid319861	pxid31986	1	0	Background	Customized ML
pxid319871	pxid31987	1	0	Background	Customized ML
pxid319881	pxid31988	1	0	Background	Customized ML
pxid319891	pxid31989	1	0	Background	Customized ML
pxid319901	pxid31990	1	0	Background	Customized ML
pxid319911	pxid31991	1	0	Background	Customized ML
pxid319921	pxid31992	1	0.33	Background	Customized ML
pxid319931	pxid31993	2	0.88	Myelin	Customized ML
pxid319941	pxid31994	2	0.09	Myelin	Customized ML
pxid319951	pxid31995	2	0.11	Myelin	Customized ML
pxid319961	pxid31996	2	0.09	Myelin	Customized ML
pxid319971	pxid31997	2	0.0599999	Myelin	Customized ML
pxid319981	pxid31998	2	0	Myelin	Customized ML
pxid319991	pxid31999	2	0.06	Myelin	Customized ML
pxid320001	pxid32000	2	0.08	Myelin	Customized ML
pxid320011	pxid32001	2	0.18	Myelin	Customized ML
pxid320021	pxid32002	2	0.16	Myelin	Customized ML
pxid320031	pxid32003	2	0.18	Myelin	Customized ML
pxid320041	pxid32004	2	0.11	Myelin	Customized ML
pxid320051	pxid32005	2	0.07	Myelin	Customized ML
pxid320061	pxid32006	2	0.02	Myelin	Customized ML
pxid320071	pxid32007	2	0.04	Myelin	Customized ML
pxid320081	pxid32008	2	0.14	Myelin	Customized ML
pxid320091	pxid32009	2	0.11	Myelin	Customized ML
pxid320101	pxid32010	2	0.5	Myelin	Customized ML
pxid320111	pxid32011	1	0.68	Background	Customized ML
pxid320121	pxid32012	1	0.04	Background	Customized ML
pxid320131	pxid32013	1	0	Background	Customized ML
pxid320141	pxid32014	1	0	Background	Customized ML
pxid320151	pxid32015	1	0	Background	Customized ML
pxid320161	pxid32016	1	0.02	Background	Customized ML
pxid320171	pxid32017	1	0	Background	Customized ML
pxid320181	pxid32018	1	0	Background	Customized ML
pxid320191	pxid32019	1	0	Background	Customized ML
pxid320201	pxid32020	1	0.02	Background	Customized ML
pxid320211	pxid32021	1	0.02	Background	Customized ML
pxid320221	pxid32022	1	0.43	Background	Customized ML
pxid320231	pxid32023	1	0.94	Background	Customized ML
pxid320241	pxid32024	2	0.81	Myelin	Customized ML
pxid320251	pxid32025	2	0.72	Myelin	Customized ML
pxid320261	pxid32026	2	0.88	Myelin	Customized ML
pxid320271	pxid32027	1	0.21	Background	Customized ML
pxid320281	pxid32028	1	0.02	Background	Customized ML
pxid320291	pxid32029	1	0.03	Background	Customized ML
pxid320301	pxid32030	1	0	Background	Customized ML
pxid320311	pxid32031	1	0	Background	Customized ML
pxid320321	pxid32032	1	0	Background	Customized ML
pxid320331	pxid32033	1	0	Background	Customized ML
pxid320341	pxid32034	1	0.05	Background	Customized ML
pxid320351	pxid32035	1	0.05	Background	Customized ML
pxid320361	pxid32036	1	0.07	Background	Customized ML
pxid320371	pxid32037	1	0.07	Background	Customized ML
pxid320381	pxid32038	1	0.1	Background	Customized ML
pxid320391	pxid32039	1	0.1	Background	Customized ML
pxid320401	pxid32040	1	0.48	Background	Customized ML
pxid320411	pxid32041	1	0.7	Background	Customized ML
pxid320421	pxid32042	1	0.62	Background	Customized ML
pxid320431	pxid32043	1	0.54	Background	Customized ML
pxid320441	pxid32044	1	0.12	Background	Customized ML
pxid320451	pxid32045	1	0.08	Background	Customized ML
pxid320461	pxid32046	1	0.04	Background	Customized ML
pxid320471	pxid32047	1	0.08	Background	Customized ML
pxid320481	pxid32048	1	0.16	Background	Customized ML
pxid320491	pxid32049	1	0.25	Background	Customized ML
pxid320501	pxid32050	1	0.28	Background	Customized ML
pxid320511	pxid32051	1	0.53	Background	Customized ML
pxid320521	pxid32052	1	0.55	Background	Customized ML
pxid320531	pxid32053	1	0.62	Background	Customized ML
pxid320541	pxid32054	1	0.98	Background	Customized ML
pxid320551	pxid32055	2	0.81	Myelin	Customized ML
pxid320561	pxid32056	2	0.54	Myelin	Customized ML
pxid320571	pxid32057	2	0.54	Myelin	Customized ML
pxid320581	pxid32058	2	0.38	Myelin	Customized ML
pxid320591	pxid32059	2	0.12	Myelin	Customized ML
pxid320601	pxid32060	2	0.15	Myelin	Customized ML
pxid320611	pxid32061	2	0.12	Myelin	Customized ML
pxid320621	pxid32062	2	0.11	Myelin	Customized ML
pxid320631	pxid32063	2	0.09	Myelin	Customized ML
pxid320641	pxid32064	2	0.28	Myelin	Customized ML
pxid320651	pxid32065	2	0.47	Myelin	Customized ML
pxid320661	pxid32066	2	0.53	Myelin	Customized ML
pxid320671	pxid32067	2	0.72	Myelin	Customized ML
pxid320681	pxid32068	2	0.65	Myelin	Customized ML
pxid320691	pxid32069	2	0.59	Myelin	Customized ML
pxid320701	pxid32070	2	0.57	Myelin	Customized ML
pxid320711	pxid32071	2	0.63	Myelin	Customized ML
pxid320721	pxid32072	2	0.65	Myelin	Customized ML
pxid320731	pxid32073	2	0.82	Myelin	Customized ML
pxid320741	pxid32074	2	0.99	Myelin	Customized ML
pxid320751	pxid32075	1	0.8	Background	Customized ML
pxid320761	pxid32076	1	0.78	Background	Customized ML
pxid320771	pxid32077	1	0.82	Background	Customized ML
pxid320781	pxid32078	3	0.99	Vessel	Customized ML
pxid320791	pxid32079	2	0.89	Myelin	Customized ML
pxid320801	pxid32080	2	0.64	Myelin	Customized ML
pxid320811	pxid32081	2	0.55	Myelin	Customized ML
pxid320821	pxid32082	2	0.5	Myelin	Customized ML
pxid320831	pxid32083	2	0.37	Myelin	Customized ML
pxid320841	pxid32084	2	0.34	Myelin	Customized ML
pxid320851	pxid32085	2	0.51	Myelin	Customized ML
pxid320861	pxid32086	2	0.36	Myelin	Customized ML
pxid320871	pxid32087	2	0.5	Myelin	Customized ML
pxid320881	pxid32088	2	0.42	Myelin	Customized ML
pxid320891	pxid32089	2	0.3	Myelin	Customized ML
pxid320901	pxid32090	2	0.26	Myelin	Customized ML
pxid320911	pxid32091	2	0.24	Myelin	Customized ML
pxid320921	pxid32092	2	0.08	Myelin	Customized ML
pxid320931	pxid32093	2	0	Myelin	Customized ML
pxid320941	pxid32094	2	0	Myelin	Customized ML
pxid320951	pxid32095	2	0	Myelin	Customized ML
pxid320961	pxid32096	2	0	Myelin	Customized ML
pxid320971	pxid32097	2	0	Myelin	Customized ML
pxid320981	pxid32098	2	0	Myelin	Customized ML
pxid320991	pxid32099	2	0	Myelin	Customized ML
pxid321001	pxid32100	2	0	Myelin	Customized ML
pxid321011	pxid32101	2	0	Myelin	Customized ML
pxid321021	pxid32102	2	0	Myelin	Customized ML
pxid321031	pxid32103	2	0.02	Myelin	Customized ML
pxid321041	pxid32104	2	0.02	Myelin	Customized ML
pxid321051	pxid32105	2	0.05	Myelin	Customized ML
pxid321061	pxid32106	2	0.09	Myelin	Customized ML
pxid321071	pxid32107	2	0.11	Myelin	Customized ML
pxid321081	pxid32108	2	0.8	Myelin	Customized ML
pxid321091	pxid32109	2	0.96	Myelin	Customized ML
pxid321101	pxid32110	1	0.18	Background	Customized ML
pxid321111	pxid32111	1	0.14	Background	Customized ML
pxid321121	pxid32112	1	0.11	Background	Customized ML
pxid321131	pxid32113	1	0.05	Background	Customized ML
pxid321141	pxid32114	1	0.06	Background	Customized ML
pxid321151	pxid32115	1	0.06	Background	Customized ML
pxid321161	pxid32116	1	0.03	Background	Customized ML
pxid321171	pxid32117	1	0.06	Background	Customized ML
pxid321181	pxid32118	1	0.13	Background	Customized ML
pxid321191	pxid32119	1	0.11	Background	Customized ML
pxid321201	pxid32120	1	0.09	Background	Customized ML
pxid321211	pxid32121	1	0.11	Background	Customized ML
pxid321221	pxid32122	1	0.09	Background	Customized ML
pxid321231	pxid32123	1	0.23	Background	Customized ML
pxid321241	pxid32124	1	0.52	Background	Customized ML
pxid321251	pxid32125	1	0.6	Background	Customized ML
pxid321261	pxid32126	1	0.6	Background	Customized ML
pxid321271	pxid32127	1	0.66	Background	Customized ML
pxid321281	pxid32128	1	0.71	Background	Customized ML
pxid321291	pxid32129	1	0.85	Background	Customized ML
pxid321301	pxid32130	1	0.92	Background	Customized ML
pxid321311	pxid32131	1	0.92	Background	Customized ML
pxid321321	pxid32132	1	1	Background	Customized ML
pxid321331	pxid32133	2	0.6	Myelin	Customized ML
pxid321341	pxid32134	2	0.44	Myelin	Customized ML
pxid321351	pxid32135	2	0.46	Myelin	Customized ML
pxid321361	pxid32136	2	0.69	Myelin	Customized ML
pxid321371	pxid32137	2	0.7	Myelin	Customized ML
pxid321381	pxid32138	2	0.77	Myelin	Customized ML
pxid321391	pxid32139	2	0.83	Myelin	Customized ML
pxid321401	pxid32140	2	0.87	Myelin	Customized ML
pxid321411	pxid32141	2	0.97	Myelin	Customized ML
pxid321421	pxid32142	1	0.97	Background	Customized ML
pxid321431	pxid32143	1	0.94	Background	Customized ML
pxid321441	pxid32144	1	0.18	Background	Customized ML
pxid321451	pxid32145	1	0.12	Background	Customized ML
pxid321461	pxid32146	1	0.14	Background	Customized ML
pxid321471	pxid32147	1	0.1	Background	Customized ML
pxid321481	pxid32148	1	0.0599999	Background	Customized ML
pxid321491	pxid32149	1	0.09	Background	Customized ML
pxid321501	pxid32150	1	0.12	Background	Customized ML
pxid321511	pxid32151	1	0.1	Background	Customized ML
pxid321521	pxid32152	1	0.03	Background	Customized ML
pxid321531	pxid32153	1	0.03	Background	Customized ML
pxid321541	pxid32154	1	0.05	Background	Customized ML
pxid321551	pxid32155	1	0.07	Background	Customized ML
pxid321561	pxid32156	1	0.08	Background	Customized ML
pxid321571	pxid32157	1	0.1	Background	Customized ML
pxid321581	pxid32158	1	0.12	Background	Customized ML
pxid321591	pxid32159	1	0.12	Background	Customized ML
pxid321601	pxid32160	1	0.47	Background	Customized ML
pxid321611	pxid32161	2	0.96	Myelin	Customized ML
pxid321621	pxid32162	2	0.69	Myelin	Customized ML
pxid321631	pxid32163	2	0.02	Myelin	Customized ML
pxid321641	pxid32164	2	0.02	Myelin	Customized ML
pxid321651	pxid32165	2	0	Myelin	Customized ML
pxid321661	pxid32166	2	0	Myelin	Customized ML
pxid321671	pxid32167	2	0	Myelin	Customized ML
pxid321681	pxid32168	2	0	Myelin	Customized ML
pxid321691	pxid32169	2	0	Myelin	Customized ML
pxid321701	pxid32170	2	0	Myelin	Customized ML
pxid321711	pxid32171	2	0	Myelin	Customized ML
pxid321721	pxid32172	2	0	Myelin	Customized ML
pxid321731	pxid32173	2	0	Myelin	Customized ML
pxid321741	pxid32174	2	0	Myelin	Customized ML
pxid321751	pxid32175	2	0	Myelin	Customized ML
pxid321761	pxid32176	2	0	Myelin	Customized ML
pxid321771	pxid32177	2	0	Myelin	Customized ML
pxid321781	pxid32178	2	0	Myelin	Customized ML
pxid321791	pxid32179	2	0	Myelin	Customized ML
pxid321801	pxid32180	2	0.05	Myelin	Customized ML
pxid321811	pxid32181	2	0.03	Myelin	Customized ML
pxid321821	pxid32182	2	0.1	Myelin	Customized ML
pxid321831	pxid32183	2	0.11	Myelin	Customized ML
pxid321841	pxid32184	2	0.35	Myelin	Customized ML
pxid321851	pxid32185	2	0.47	Myelin	Customized ML
pxid321861	pxid32186	1	0.97	Background	Customized ML
pxid321871	pxid32187	1	0.36	Background	Customized ML
pxid321881	pxid32188	1	0.4	Background	Customized ML
pxid321891	pxid32189	1	0.56	Background	Customized ML
pxid321901	pxid32190	1	0.5	Background	Customized ML
pxid321911	pxid32191	1	0.58	Background	Customized ML
pxid321921	pxid32192	1	0.81	Background	Customized ML
pxid321931	pxid32193	1	0.85	Background	Customized ML
pxid321941	pxid32194	1	0.66	Background	Customized ML
pxid321951	pxid32195	1	0.64	Background	Customized ML
pxid321961	pxid32196	1	0.52	Background	Customized ML
pxid321971	pxid32197	1	0.23	Background	Customized ML
pxid321981	pxid32198	1	0.17	Background	Customized ML
pxid321991	pxid32199	1	0.16	Background	Customized ML
pxid322001	pxid32200	1	0.11	Background	Customized ML
pxid322011	pxid32201	1	0.08	Background	Customized ML
pxid322021	pxid32202	1	0.14	Background	Customized ML
pxid322031	pxid32203	1	0.41	Background	Customized ML
pxid322041	pxid32204	1	0.93	Background	Customized ML
pxid322051	pxid32205	2	0.47	Myelin	Customized ML
pxid322061	pxid32206	2	0.03	Myelin	Customized ML
pxid322071	pxid32207	2	0.05	Myelin	Customized ML
pxid322081	pxid32208	2	0.02	Myelin	Customized ML
pxid322091	pxid32209	2	0	Myelin	Customized ML
pxid322101	pxid32210	2	0	Myelin	Customized ML
pxid322111	pxid32211	2	0.02	Myelin	Customized ML
pxid322121	pxid32212	2	0	Myelin	Customized ML
pxid322131	pxid32213	2	0	Myelin	Customized ML
pxid322141	pxid32214	2	0	Myelin	Customized ML
pxid322151	pxid32215	2	0.02	Myelin	Customized ML
pxid322161	pxid32216	2	0.02	Myelin	Customized ML
pxid322171	pxid32217	2	0.02	Myelin	Customized ML
pxid322181	pxid32218	2	0.02	Myelin	Customized ML
pxid322191	pxid32219	2	0.0599999	Myelin	Customized ML
pxid322201	pxid32220	2	0.05	Myelin	Customized ML
pxid322211	pxid32221	2	0.04	Myelin	Customized ML
pxid322221	pxid32222	2	0	Myelin	Customized ML
pxid322231	pxid32223	2	0	Myelin	Customized ML
pxid322241	pxid32224	2	0	Myelin	Customized ML
pxid322251	pxid32225	2	0	Myelin	Customized ML
pxid322261	pxid32226	2	0	Myelin	Customized ML
pxid322271	pxid32227	2	0.02	Myelin	Customized ML
pxid322281	pxid32228	2	0.02	Myelin	Customized ML
pxid322291	pxid32229	2	0.05	Myelin	Customized ML
pxid322301	pxid32230	2	0.05	Myelin	Customized ML
pxid322311	pxid32231	2	0.07	Myelin	Customized ML
pxid322321	pxid32232	2	0.13	Myelin	Customized ML
pxid322331	pxid32233	2	0.15	Myelin	Customized ML
pxid322341	pxid32234	2	0.15	Myelin	Customized ML
pxid322351	pxid32235	2	0.05	Myelin	Customized ML
pxid322361	pxid32236	2	0.06	Myelin	Customized ML
pxid322371	pxid32237	2	0.08	Myelin	Customized ML
pxid322381	pxid32238	2	0.07	Myelin	Customized ML
pxid322391	pxid32239	2	0.0599999	Myelin	Customized ML
pxid322401	pxid32240	2	0.05	Myelin	Customized ML
pxid322411	pxid32241	1	0.13	Background	Customized ML
pxid322421	pxid32242	1	0.13	Background	Customized ML
pxid322431	pxid32243	1	0.09	Background	Customized ML
pxid322441	pxid32244	1	0.0599999	Background	Customized ML
pxid322451	pxid32245	1	0.0599999	Background	Customized ML
pxid322461	pxid32246	1	0.0599999	Background	Customized ML
pxid322471	pxid32247	1	0.04	Background	Customized ML
pxid322481	pxid32248	1	0.04	Background	Customized ML
pxid322491	pxid32249	1	0.02	Background	Customized ML
pxid322501	pxid32250	1	0.02	Background	Customized ML
pxid322511	pxid32251	1	0.02	Background	Customized ML
pxid322521	pxid32252	1	0.02	Background	Customized ML
pxid322531	pxid32253	1	0.02	Background	Customized ML
pxid322541	pxid32254	1	0.02	Background	Customized ML
pxid322551	pxid32255	1	0.02	Background	Customized ML
pxid322561	pxid32256	1	0.04	Background	Customized ML
pxid322571	pxid32257	1	0.04	Background	Customized ML
pxid322581	pxid32258	1	0.02	Background	Customized ML
pxid322591	pxid32259	1	0.02	Background	Customized ML
pxid322601	pxid32260	1	0.02	Background	Customized ML
pxid322611	pxid32261	1	0	Background	Customized ML
pxid322621	pxid32262	1	0	Background	Customized ML
pxid322631	pxid32263	1	0	Background	Customized ML
pxid322641	pxid32264	1	0.02	Background	Customized ML
pxid322651	pxid32265	1	0.02	Background	Customized ML
pxid322661	pxid32266	1	0.04	Background	Customized ML
pxid322671	pxid32267	1	0.04	Background	Customized ML
pxid322681	pxid32268	1	0.04	Background	Customized ML
pxid322691	pxid32269	1	0.04	Background	Customized ML
pxid322701	pxid32270	1	0.04	Background	Customized ML
pxid322711	pxid32271	1	0.04	Background	Customized ML
pxid322721	pxid32272	1	0	Background	Customized ML
pxid322731	pxid32273	1	0	Background	Customized ML
pxid322741	pxid32274	1	0	Background	Customized ML
pxid322751	pxid32275	1	0	Background	Customized ML
pxid322761	pxid32276	1	0	Background	Customized ML
pxid322771	pxid32277	1	0	Background	Customized ML
pxid322781	pxid32278	1	0	Background	Customized ML
pxid322791	pxid32279	1	0	Background	Customized ML
pxid322801	pxid32280	1	0	Background	Customized ML
pxid322811	pxid32281	1	0	Background	Customized ML
pxid322821	pxid32282	1	0	Background	Customized ML
pxid322831	pxid32283	1	0.02	Background	Customized ML
pxid322841	pxid32284	1	0.02	Background	Customized ML
pxid322851	pxid32285	1	0.02	Background	Customized ML
pxid322861	pxid32286	1	0.02	Background	Customized ML
pxid322871	pxid32287	1	0.02	Background	Customized ML
pxid322881	pxid32288	1	0.02	Background	Customized ML
pxid322891	pxid32289	1	0	Background	Customized ML
pxid322901	pxid32290	1	0	Background	Customized ML
pxid322911	pxid32291	1	0	Background	Customized ML
pxid322921	pxid32292	1	0	Background	Customized ML
pxid322931	pxid32293	1	0	Background	Customized ML
pxid322941	pxid32294	1	0	Background	Customized ML
pxid322951	pxid32295	1	0.04	Background	Customized ML
pxid322961	pxid32296	1	0.04	Background	Customized ML
pxid322971	pxid32297	1	0.04	Background	Customized ML
pxid322981	pxid32298	1	0.02	Background	Customized ML
pxid322991	pxid32299	1	0	Background	Customized ML
pxid323001	pxid32300	1	0	Background	Customized ML
pxid323011	pxid32301	1	0	Background	Customized ML
pxid323021	pxid32302	1	0	Background	Customized ML
pxid323031	pxid32303	1	0.04	Background	Customized ML
pxid323041	pxid32304	1	0.43	Background	Customized ML
pxid323051	pxid32305	1	0.58	Background	Customized ML
pxid323061	pxid32306	2	0.78	Myelin	Customized ML
pxid323071	pxid32307	2	0.71	Myelin	Customized ML
pxid323081	pxid32308	2	0.68	Myelin	Customized ML
pxid323091	pxid32309	2	0.64	Myelin	Customized ML
pxid323101	pxid32310	2	0.67	Myelin	Customized ML
pxid323111	pxid32311	1	0.83	Background	Customized ML
pxid323121	pxid32312	1	0.43	Background	Customized ML
pxid323131	pxid32313	1	0.22	Background	Customized ML
pxid323141	pxid32314	1	0	Background	Customized ML
pxid323151	pxid32315	1	0.02	Background	Customized ML
pxid323161	pxid32316	1	0	Background	Customized ML
pxid323171	pxid32317	1	0	Background	Customized ML
pxid323181	pxid32318	1	0	Background	Customized ML
pxid323191	pxid32319	1	0.02	Background	Customized ML
pxid323201	pxid32320	1	0.02	Background	Customized ML
pxid323211	pxid32321	1	0.0599999	Background	Customized ML
pxid323221	pxid32322	1	0.08	Background	Customized ML
pxid323231	pxid32323	1	0.45	Background	Customized ML
pxid323241	pxid32324	1	0.63	Background	Customized ML
pxid323251	pxid32325	1	0.56	Background	Customized ML
pxid323261	pxid32326	1	0.5	Background	Customized ML
pxid323271	pxid32327	1	0.49	Background	Customized ML
pxid323281	pxid32328	1	0.46	Background	Customized ML
pxid323291	pxid32329	1	0.43	Background	Customized ML
pxid323301	pxid32330	1	0.43	Background	Customized ML
pxid323311	pxid32331	1	0.45	Background	Customized ML
pxid323321	pxid32332	1	0.42	Background	Customized ML
pxid323331	pxid32333	1	0.44	Background	Customized ML
pxid323341	pxid32334	1	0.45	Background	Customized ML
pxid323351	pxid32335	1	0.5	Background	Customized ML
pxid323361	pxid32336	1	0.48	Background	Customized ML
pxid323371	pxid32337	1	0.52	Background	Customized ML
pxid323381	pxid32338	1	0.53	Background	Customized ML
pxid323391	pxid32339	1	0.25	Background	Customized ML
pxid323401	pxid32340	1	0.05	Background	Customized ML
pxid323411	pxid32341	1	0.02	Background	Customized ML
pxid323421	pxid32342	1	0	Background	Customized ML
pxid323431	pxid32343	1	0	Background	Customized ML
pxid323441	pxid32344	1	0	Background	Customized ML
pxid323451	pxid32345	1	0	Background	Customized ML
pxid323461	pxid32346	1	0	Background	Customized ML
pxid323471	pxid32347	1	0	Background	Customized ML
pxid323481	pxid32348	1	0	Background	Customized ML
pxid323491	pxid32349	1	0	Background	Customized ML
pxid323501	pxid32350	1	0	Background	Customized ML
pxid323511	pxid32351	1	0	Background	Customized ML
pxid323521	pxid32352	1	0.04	Background	Customized ML
pxid323531	pxid32353	1	0.04	Background	Customized ML
pxid323541	pxid32354	1	0.02	Background	Customized ML
pxid323551	pxid32355	1	0	Background	Customized ML
pxid323561	pxid32356	1	0	Background	Customized ML
pxid323571	pxid32357	1	0	Background	Customized ML
pxid323581	pxid32358	1	0	Background	Customized ML
pxid323591	pxid32359	1	0.02	Background	Customized ML
pxid323601	pxid32360	1	0.02	Background	Customized ML
pxid323611	pxid32361	1	0.02	Background	Customized ML
pxid323621	pxid32362	1	0.03	Background	Customized ML
pxid323631	pxid32363	1	0.11	Background	Customized ML
pxid323641	pxid32364	1	0.12	Background	Customized ML
pxid323651	pxid32365	1	0.35	Background	Customized ML
pxid323661	pxid32366	1	0.28	Background	Customized ML
pxid323671	pxid32367	1	0.0599999	Background	Customized ML
pxid323681	pxid32368	1	0.04	Background	Customized ML
pxid323691	pxid32369	1	0.02	Background	Customized ML
pxid323701	pxid32370	1	0	Background	Customized ML
pxid323711	pxid32371	1	0	Background	Customized ML
pxid323721	pxid32372	1	0	Background	Customized ML
pxid323731	pxid32373	1	0	Background	Customized ML
pxid323741	pxid32374	1	0	Background	Customized ML
pxid323751	pxid32375	1	0	Background	Customized ML
pxid323761	pxid32376	1	0.09	Background	Customized ML
pxid323771	pxid32377	1	0.25	Background	Customized ML
pxid323781	pxid32378	1	0.93	Background	Customized ML
pxid323791	pxid32379	3	0.63	Vessel	Customized ML
pxid323801	pxid32380	3	0.53	Vessel	Customized ML
pxid323811	pxid32381	3	0.67	Vessel	Customized ML
pxid323821	pxid32382	1	0.94	Background	Customized ML
pxid323831	pxid32383	1	0.32	Background	Customized ML
pxid323841	pxid32384	1	0.27	Background	Customized ML
pxid323851	pxid32385	1	0.02	Background	Customized ML
pxid323861	pxid32386	1	0	Background	Customized ML
pxid323871	pxid32387	1	0	Background	Customized ML
pxid323881	pxid32388	1	0	Background	Customized ML
pxid323891	pxid32389	1	0	Background	Customized ML
pxid323901	pxid32390	1	0	Background	Customized ML
pxid323911	pxid32391	1	0.04	Background	Customized ML
pxid323921	pxid32392	1	0.04	Background	Customized ML
pxid323931	pxid32393	1	0.04	Background	Customized ML
pxid323941	pxid32394	1	0	Background	Customized ML
pxid323951	pxid32395	1	0	Background	Customized ML
pxid323961	pxid32396	1	0	Background	Customized ML
pxid323971	pxid32397	1	0	Background	Customized ML
pxid323981	pxid32398	1	0.02	Background	Customized ML
pxid323991	pxid32399	1	0.03	Background	Customized ML
pxid324001	pxid32400	1	0.03	Background	Customized ML
pxid324011	pxid32401	1	0.03	Background	Customized ML
pxid324021	pxid32402	1	0.03	Background	Customized ML
pxid324031	pxid32403	1	0.03	Background	Customized ML
pxid324041	pxid32404	1	0.03	Background	Customized ML
pxid324051	pxid32405	1	0.02	Background	Customized ML
pxid324061	pxid32406	1	0.02	Background	Customized ML
pxid324071	pxid32407	1	0.02	Background	Customized ML
pxid324081	pxid32408	1	0.02	Background	Customized ML
pxid324091	pxid32409	1	0.02	Background	Customized ML
pxid324101	pxid32410	1	0.02	Background	Customized ML
pxid324111	pxid32411	1	0.02	Background	Customized ML
pxid324121	pxid32412	1	0.02	Background	Customized ML
pxid324131	pxid32413	1	0.02	Background	Customized ML
pxid324141	pxid32414	1	0.02	Background	Customized ML
pxid324151	pxid32415	1	0.08	Background	Customized ML
pxid324161	pxid32416	1	0.37	Background	Customized ML
pxid324171	pxid32417	1	0.45	Background	Customized ML
pxid324181	pxid32418	1	0.68	Background	Customized ML
pxid324191	pxid32419	1	0.83	Background	Customized ML
pxid324201	pxid32420	1	0.91	Background	Customized ML
pxid324211	pxid32421	1	0.89	Background	Customized ML
pxid324221	pxid32422	1	0.84	Background	Customized ML
pxid324231	pxid32423	1	0.75	Background	Customized ML
pxid324241	pxid32424	1	0.51	Background	Customized ML
pxid324251	pxid32425	1	0.47	Background	Customized ML
pxid324261	pxid32426	1	0.28	Background	Customized ML
pxid324271	pxid32427	1	0.07	Background	Customized ML
pxid324281	pxid32428	1	0.03	Background	Customized ML
pxid324291	pxid32429	1	0.02	Background	Customized ML
pxid324301	pxid32430	1	0.02	Background	Customized ML
pxid324311	pxid32431	1	0	Background	Customized ML
pxid324321	pxid32432	1	0	Background	Customized ML
pxid324331	pxid32433	1	0	Background	Customized ML
pxid324341	pxid32434	1	0	Background	Customized ML
pxid324351	pxid32435	1	0	Background	Customized ML
pxid324361	pxid32436	1	0	Background	Customized ML
pxid324371	pxid32437	1	0	Background	Customized ML
pxid324381	pxid32438	1	0.02	Background	Customized ML
pxid324391	pxid32439	1	0.02	Background	Customized ML
pxid324401	pxid32440	1	0.02	Background	Customized ML
pxid324411	pxid32441	1	0	Background	Customized ML
pxid324421	pxid32442	1	0	Background	Customized ML
pxid324431	pxid32443	1	0	Background	Customized ML
pxid324441	pxid32444	1	0	Background	Customized ML
pxid324451	pxid32445	1	0	Background	Customized ML
pxid324461	pxid32446	1	0	Background	Customized ML
pxid324471	pxid32447	1	0	Background	Customized ML
pxid324481	pxid32448	1	0.1	Background	Customized ML
pxid324491	pxid32449	1	0.18	Background	Customized ML
pxid324501	pxid32450	1	0.09	Background	Customized ML
pxid324511	pxid32451	1	0.02	Background	Customized ML
pxid324521	pxid32452	1	0.02	Background	Customized ML
pxid324531	pxid32453	1	0	Background	Customized ML
pxid324541	pxid32454	1	0	Background	Customized ML
pxid324551	pxid32455	1	0	Background	Customized ML
pxid324561	pxid32456	1	0	Background	Customized ML
pxid324571	pxid32457	1	0	Background	Customized ML
pxid324581	pxid32458	1	0	Background	Customized ML
pxid324591	pxid32459	1	0.02	Background	Customized ML
pxid324601	pxid32460	1	0.07	Background	Customized ML
pxid324611	pxid32461	1	0.07	Background	Customized ML
pxid324621	pxid32462	1	0.15	Background	Customized ML
pxid324631	pxid32463	1	0.11	Background	Customized ML
pxid324641	pxid32464	1	0.14	Background	Customized ML
pxid324651	pxid32465	1	0.11	Background	Customized ML
pxid324661	pxid32466	1	0.05	Background	Customized ML
pxid324671	pxid32467	1	0.04	Background	Customized ML
pxid324681	pxid32468	1	0.02	Background	Customized ML
pxid324691	pxid32469	1	0.04	Background	Customized ML
pxid324701	pxid32470	1	0.04	Background	Customized ML
pxid324711	pxid32471	1	0.04	Background	Customized ML
pxid324721	pxid32472	1	0.02	Background	Customized ML
pxid324731	pxid32473	1	0.02	Background	Customized ML
pxid324741	pxid32474	1	0	Background	Customized ML
pxid324751	pxid32475	1	0	Background	Customized ML
pxid324761	pxid32476	1	0	Background	Customized ML
pxid324771	pxid32477	1	0	Background	Customized ML
pxid324781	pxid32478	1	0	Background	Customized ML
pxid324791	pxid32479	1	0	Background	Customized ML
pxid324801	pxid32480	1	0	Background	Customized ML
pxid324811	pxid32481	1	0	Background	Customized ML
pxid324821	pxid32482	1	0	Background	Customized ML
pxid324831	pxid32483	1	0	Background	Customized ML
pxid324841	pxid32484	1	0	Background	Customized ML
pxid324851	pxid32485	1	0	Background	Customized ML
pxid324861	pxid32486	1	0	Background	Customized ML
pxid324871	pxid32487	1	0	Background	Customized ML
pxid324881	pxid32488	1	0.32	Background	Customized ML
pxid324891	pxid32489	2	0.68	Myelin	Customized ML
pxid324901	pxid32490	2	0.15	Myelin	Customized ML
pxid324911	pxid32491	2	0.02	Myelin	Customized ML
pxid324921	pxid32492	2	0.04	Myelin	Customized ML
pxid324931	pxid32493	2	0.1	Myelin	Customized ML
pxid324941	pxid32494	2	0.02	Myelin	Customized ML
pxid324951	pxid32495	2	0.06	Myelin	Customized ML
pxid324961	pxid32496	2	0.06	Myelin	Customized ML
pxid324971	pxid32497	2	0.14	Myelin	Customized ML
pxid324981	pxid32498	2	0.18	Myelin	Customized ML
pxid324991	pxid32499	2	0.15	Myelin	Customized ML
pxid325001	pxid32500	2	0.05	Myelin	Customized ML
pxid325011	pxid32501	2	0.04	Myelin	Customized ML
pxid325021	pxid32502	2	0.0599999	Myelin	Customized ML
pxid325031	pxid32503	2	0.03	Myelin	Customized ML
pxid325041	pxid32504	2	0.12	Myelin	Customized ML
pxid325051	pxid32505	2	0.19	Myelin	Customized ML
pxid325061	pxid32506	2	0.55	Myelin	Customized ML
pxid325071	pxid32507	1	0.61	Background	Customized ML
pxid325081	pxid32508	1	0.03	Background	Customized ML
pxid325091	pxid32509	1	0	Background	Customized ML
pxid325101	pxid32510	1	0	Background	Customized ML
pxid325111	pxid32511	1	0	Background	Customized ML
pxid325121	pxid32512	1	0	Background	Customized ML
pxid325131	pxid32513	1	0	Background	Customized ML
pxid325141	pxid32514	1	0	Background	Customized ML
pxid325151	pxid32515	1	0	Background	Customized ML
pxid325161	pxid32516	1	0.02	Background	Customized ML
pxid325171	pxid32517	1	0.02	Background	Customized ML
pxid325181	pxid32518	1	0.47	Background	Customized ML
pxid325191	pxid32519	1	0.76	Background	Customized ML
pxid325201	pxid32520	1	0.95	Background	Customized ML
pxid325211	pxid32521	1	1	Background	Customized ML
pxid325221	pxid32522	1	0.87	Background	Customized ML
pxid325231	pxid32523	1	0.04	Background	Customized ML
pxid325241	pxid32524	1	0.02	Background	Customized ML
pxid325251	pxid32525	1	0.03	Background	Customized ML
pxid325261	pxid32526	1	0.03	Background	Customized ML
pxid325271	pxid32527	1	0	Background	Customized ML
pxid325281	pxid32528	1	0.03	Background	Customized ML
pxid325291	pxid32529	1	0.03	Background	Customized ML
pxid325301	pxid32530	1	0.03	Background	Customized ML
pxid325311	pxid32531	1	0.07	Background	Customized ML
pxid325321	pxid32532	1	0.09	Background	Customized ML
pxid325331	pxid32533	1	0.07	Background	Customized ML
pxid325341	pxid32534	1	0.06	Background	Customized ML
pxid325351	pxid32535	1	0.08	Background	Customized ML
pxid325361	pxid32536	1	0.47	Background	Customized ML
pxid325371	pxid32537	1	0.62	Background	Customized ML
pxid325381	pxid32538	1	0.65	Background	Customized ML
pxid325391	pxid32539	1	0.52	Background	Customized ML
pxid325401	pxid32540	1	0.23	Background	Customized ML
pxid325411	pxid32541	1	0.0599999	Background	Customized ML
pxid325421	pxid32542	1	0.04	Background	Customized ML
pxid325431	pxid32543	1	0.08	Background	Customized ML
pxid325441	pxid32544	1	0.1	Background	Customized ML
pxid325451	pxid32545	1	0.1	Background	Customized ML
pxid325461	pxid32546	1	0.16	Background	Customized ML
pxid325471	pxid32547	1	0.23	Background	Customized ML
pxid325481	pxid32548	1	0.39	Background	Customized ML
pxid325491	pxid32549	1	0.45	Background	Customized ML
pxid325501	pxid32550	1	0.73	Background	Customized ML
pxid325511	pxid32551	1	0.93	Background	Customized ML
pxid325521	pxid32552	2	0.98	Myelin	Customized ML
pxid325531	pxid32553	2	0.82	Myelin	Customized ML
pxid325541	pxid32554	2	0.5	Myelin	Customized ML
pxid325551	pxid32555	2	0.42	Myelin	Customized ML
pxid325561	pxid32556	2	0.45	Myelin	Customized ML
pxid325571	pxid32557	2	0.14	Myelin	Customized ML
pxid325581	pxid32558	2	0.16	Myelin	Customized ML
pxid325591	pxid32559	2	0.36	Myelin	Customized ML
pxid325601	pxid32560	2	0.39	Myelin	Customized ML
pxid325611	pxid32561	2	0.54	Myelin	Customized ML
pxid325621	pxid32562	2	0.49	Myelin	Customized ML
pxid325631	pxid32563	2	0.59	Myelin	Customized ML
pxid325641	pxid32564	2	0.54	Myelin	Customized ML
pxid325651	pxid32565	2	0.69	Myelin	Customized ML
pxid325661	pxid32566	2	0.62	Myelin	Customized ML
pxid325671	pxid32567	2	0.66	Myelin	Customized ML
pxid325681	pxid32568	2	0.63	Myelin	Customized ML
pxid325691	pxid32569	2	0.88	Myelin	Customized ML
pxid325701	pxid32570	1	0.97	Background	Customized ML
pxid325711	pxid32571	1	0.75	Background	Customized ML
pxid325721	pxid32572	1	0.82	Background	Customized ML
pxid325731	pxid32573	1	0.78	Background	Customized ML
pxid325741	pxid32574	3	0.97	Vessel	Customized ML
pxid325751	pxid32575	2	0.84	Myelin	Customized ML
pxid325761	pxid32576	2	0.7	Myelin	Customized ML
pxid325771	pxid32577	2	0.32	Myelin	Customized ML
pxid325781	pxid32578	2	0.47	Myelin	Customized ML
pxid325791	pxid32579	2	0.38	Myelin	Customized ML
pxid325801	pxid32580	2	0.47	Myelin	Customized ML
pxid325811	pxid32581	2	0.53	Myelin	Customized ML
pxid325821	pxid32582	2	0.28	Myelin	Customized ML
pxid325831	pxid32583	2	0.42	Myelin	Customized ML
pxid325841	pxid32584	2	0.31	Myelin	Customized ML
pxid325851	pxid32585	2	0.24	Myelin	Customized ML
pxid325861	pxid32586	2	0.24	Myelin	Customized ML
pxid325871	pxid32587	2	0.08	Myelin	Customized ML
pxid325881	pxid32588	2	0	Myelin	Customized ML
pxid325891	pxid32589	2	0	Myelin	Customized ML
pxid325901	pxid32590	2	0	Myelin	Customized ML
pxid325911	pxid32591	2	0	Myelin	Customized ML
pxid325921	pxid32592	2	0	Myelin	Customized ML
pxid325931	pxid32593	2	0	Myelin	Customized ML
pxid325941	pxid32594	2	0	Myelin	Customized ML
pxid325951	pxid32595	2	0	Myelin	Customized ML
pxid325961	pxid32596	2	0	Myelin	Customized ML
pxid325971	pxid32597	2	0	Myelin	Customized ML
pxid325981	pxid32598	2	0.02	Myelin	Customized ML
pxid325991	pxid32599	2	0.02	Myelin	Customized ML
pxid326001	pxid32600	2	0.02	Myelin	Customized ML
pxid326011	pxid32601	2	0.05	Myelin	Customized ML
pxid326021	pxid32602	2	0.09	Myelin	Customized ML
pxid326031	pxid32603	2	0.76	Myelin	Customized ML
pxid326041	pxid32604	2	0.9	Myelin	Customized ML
pxid326051	pxid32605	1	0.2	Background	Customized ML
pxid326061	pxid32606	1	0.1	Background	Customized ML
pxid326071	pxid32607	1	0.09	Background	Customized ML
pxid326081	pxid32608	1	0.07	Background	Customized ML
pxid326091	pxid32609	1	0.05	Background	Customized ML
pxid326101	pxid32610	1	0	Background	Customized ML
pxid326111	pxid32611	1	0.03	Background	Customized ML
pxid326121	pxid32612	1	0.03	Background	Customized ML
pxid326131	pxid32613	1	0.03	Background	Customized ML
pxid326141	pxid32614	1	0.07	Background	Customized ML
pxid326151	pxid32615	1	0.1	Background	Customized ML
pxid326161	pxid32616	1	0.08	Background	Customized ML
pxid326171	pxid32617	1	0.07	Background	Customized ML
pxid326181	pxid32618	1	0.11	Background	Customized ML
pxid326191	pxid32619	1	0.4	Background	Customized ML
pxid326201	pxid32620	1	0.55	Background	Customized ML
pxid326211	pxid32621	1	0.85	Background	Customized ML
pxid326221	pxid32622	1	0.82	Background	Customized ML
pxid326231	pxid32623	1	0.8	Background	Customized ML
pxid326241	pxid32624	1	0.71	Background	Customized ML
pxid326251	pxid32625	1	0.68	Background	Customized ML
pxid326261	pxid32626	1	0.64	Background	Customized ML
pxid326271	pxid32627	1	0.56	Background	Customized ML
pxid326281	pxid32628	1	0.54	Background	Customized ML
pxid326291	pxid32629	1	0.53	Background	Customized ML
pxid326301	pxid32630	1	0.67	Background	Customized ML
pxid326311	pxid32631	1	0.74	Background	Customized ML
pxid326321	pxid32632	1	0.69	Background	Customized ML
pxid326331	pxid32633	1	0.89	Background	Customized ML
pxid326341	pxid32634	1	0.88	Background	Customized ML
pxid326351	pxid32635	1	0.9	Background	Customized ML
pxid326361	pxid32636	1	0.91	Background	Customized ML
pxid326371	pxid32637	1	0.88	Background	Customized ML
pxid326381	pxid32638	2	0.99	Myelin	Customized ML
pxid326391	pxid32639	1	0.55	Background	Customized ML
pxid326401	pxid32640	1	0.16	Background	Customized ML
pxid326411	pxid32641	1	0.12	Background	Customized ML
pxid326421	pxid32642	1	0.12	Background	Customized ML
pxid326431	pxid32643	1	0.1	Background	Customized ML
pxid326441	pxid32644	1	0.0599999	Background	Customized ML
pxid326451	pxid32645	1	0.12	Background	Customized ML
pxid326461	pxid32646	1	0.2	Background	Customized ML
pxid326471	pxid32647	1	0.14	Background	Customized ML
pxid326481	pxid32648	1	0.03	Background	Customized ML
pxid326491	pxid32649	1	0.05	Background	Customized ML
pxid326501	pxid32650	1	0.07	Background	Customized ML
pxid326511	pxid32651	1	0.09	Background	Customized ML
pxid326521	pxid32652	1	0.08	Background	Customized ML
pxid326531	pxid32653	1	0.14	Background	Customized ML
pxid326541	pxid32654	1	0.16	Background	Customized ML
pxid326551	pxid32655	1	0.34	Background	Customized ML
pxid326561	pxid32656	1	1	Background	Customized ML
pxid326571	pxid32657	2	0.72	Myelin	Customized ML
pxid326581	pxid32658	2	0.56	Myelin	Customized ML
pxid326591	pxid32659	2	0.02	Myelin	Customized ML
pxid326601	pxid32660	2	0.02	Myelin	Customized ML
pxid326611	pxid32661	2	0	Myelin	Customized ML
pxid326621	pxid32662	2	0	Myelin	Customized ML
pxid326631	pxid32663	2	0	Myelin	Customized ML
pxid326641	pxid32664	2	0	Myelin	Customized ML
pxid326651	pxid32665	2	0	Myelin	Customized ML
pxid326661	pxid32666	2	0	Myelin	Customized ML
pxid326671	pxid32667	2	0	Myelin	Customized ML
pxid326681	pxid32668	2	0	Myelin	Customized ML
pxid326691	pxid32669	2	0	Myelin	Customized ML
pxid326701	pxid32670	2	0	Myelin	Customized ML
pxid326711	pxid32671	2	0	Myelin	Customized ML
pxid326721	pxid32672	2	0	Myelin	Customized ML
pxid326731	pxid32673	2	0	Myelin	Customized ML
pxid326741	pxid32674	2	0	Myelin	Customized ML
pxid326751	pxid32675	2	0.03	Myelin	Customized ML
pxid326761	pxid32676	2	0.05	Myelin	Customized ML
pxid326771	pxid32677	2	0.1	Myelin	Customized ML
pxid326781	pxid32678	2	0.11	Myelin	Customized ML
pxid326791	pxid32679	2	0.21	Myelin	Customized ML
pxid326801	pxid32680	2	0.35	Myelin	Customized ML
pxid326811	pxid32681	2	0.77	Myelin	Customized ML
pxid326821	pxid32682	1	0.44	Background	Customized ML
pxid326831	pxid32683	1	0.31	Background	Customized ML
pxid326841	pxid32684	1	0.07	Background	Customized ML
pxid326851	pxid32685	1	0.2	Background	Customized ML
pxid326861	pxid32686	1	0.33	Background	Customized ML
pxid326871	pxid32687	1	0.29	Background	Customized ML
pxid326881	pxid32688	1	0.42	Background	Customized ML
pxid326891	pxid32689	1	0.48	Background	Customized ML
pxid326901	pxid32690	1	0.27	Background	Customized ML
pxid326911	pxid32691	1	0.13	Background	Customized ML
pxid326921	pxid32692	1	0.1	Background	Customized ML
pxid326931	pxid32693	1	0.07	Background	Customized ML
pxid326941	pxid32694	1	0.09	Background	Customized ML
pxid326951	pxid32695	1	0.11	Background	Customized ML
pxid326961	pxid32696	1	0.12	Background	Customized ML
pxid326971	pxid32697	1	0.0599999	Background	Customized ML
pxid326981	pxid32698	1	0.16	Background	Customized ML
pxid326991	pxid32699	1	0.47	Background	Customized ML
pxid327001	pxid32700	2	0.97	Myelin	Customized ML
pxid327011	pxid32701	2	0.37	Myelin	Customized ML
pxid327021	pxid32702	2	0.05	Myelin	Customized ML
pxid327031	pxid32703	2	0.03	Myelin	Customized ML
pxid327041	pxid32704	2	0	Myelin	Customized ML
pxid327051	pxid32705	2	0	Myelin	Customized ML
pxid327061	pxid32706	2	0	Myelin	Customized ML
pxid327071	pxid32707	2	0	Myelin	Customized ML
pxid327081	pxid32708	2	0	Myelin	Customized ML
pxid327091	pxid32709	2	0	Myelin	Customized ML
pxid327101	pxid32710	2	0	Myelin	Customized ML
pxid327111	pxid32711	2	0.02	Myelin	Customized ML
pxid327121	pxid32712	2	0.02	Myelin	Customized ML
pxid327131	pxid32713	2	0.02	Myelin	Customized ML
pxid327141	pxid32714	2	0.02	Myelin	Customized ML
pxid327151	pxid32715	2	0.08	Myelin	Customized ML
pxid327161	pxid32716	2	0.07	Myelin	Customized ML
pxid327171	pxid32717	2	0.07	Myelin	Customized ML
pxid327181	pxid32718	2	0.0599999	Myelin	Customized ML
pxid327191	pxid32719	2	0	Myelin	Customized ML
pxid327201	pxid32720	2	0	Myelin	Customized ML
pxid327211	pxid32721	2	0	Myelin	Customized ML
pxid327221	pxid32722	2	0	Myelin	Customized ML
pxid327231	pxid32723	2	0	Myelin	Customized ML
pxid327241	pxid32724	2	0.07	Myelin	Customized ML
pxid327251	pxid32725	2	0.08	Myelin	Customized ML
pxid327261	pxid32726	2	0.17	Myelin	Customized ML
pxid327271	pxid32727	2	0.17	Myelin	Customized ML
pxid327281	pxid32728	2	0.15	Myelin	Customized ML
pxid327291	pxid32729	2	0.15	Myelin	Customized ML
pxid327301	pxid32730	2	0.15	Myelin	Customized ML
pxid327311	pxid32731	2	0.09	Myelin	Customized ML
pxid327321	pxid32732	2	0.07	Myelin	Customized ML
pxid327331	pxid32733	2	0.08	Myelin	Customized ML
pxid327341	pxid32734	2	0.05	Myelin	Customized ML
pxid327351	pxid32735	2	0.11	Myelin	Customized ML
pxid327361	pxid32736	2	0.21	Myelin	Customized ML
pxid327371	pxid32737	1	0.15	Background	Customized ML
pxid327381	pxid32738	1	0.12	Background	Customized ML
pxid327391	pxid32739	1	0.1	Background	Customized ML
pxid327401	pxid32740	1	0.09	Background	Customized ML
pxid327411	pxid32741	1	0.1	Background	Customized ML
pxid327421	pxid32742	1	0.08	Background	Customized ML
pxid327431	pxid32743	1	0.04	Background	Customized ML
pxid327441	pxid32744	1	0.02	Background	Customized ML
pxid327451	pxid32745	1	0.02	Background	Customized ML
pxid327461	pxid32746	1	0.02	Background	Customized ML
pxid327471	pxid32747	1	0.02	Background	Customized ML
pxid327481	pxid32748	1	0.02	Background	Customized ML
pxid327491	pxid32749	1	0.02	Background	Customized ML
pxid327501	pxid32750	1	0.02	Background	Customized ML
pxid327511	pxid32751	1	0.02	Background	Customized ML
pxid327521	pxid32752	1	0.04	Background	Customized ML
pxid327531	pxid32753	1	0.04	Background	Customized ML
pxid327541	pxid32754	1	0.02	Background	Customized ML
pxid327551	pxid32755	1	0.02	Background	Customized ML
pxid327561	pxid32756	1	0.02	Background	Customized ML
pxid327571	pxid32757	1	0.02	Background	Customized ML
pxid327581	pxid32758	1	0	Background	Customized ML
pxid327591	pxid32759	1	0.02	Background	Customized ML
pxid327601	pxid32760	1	0.02	Background	Customized ML
pxid327611	pxid32761	1	0.04	Background	Customized ML
pxid327621	pxid32762	1	0.04	Background	Customized ML
pxid327631	pxid32763	1	0.04	Background	Customized ML
pxid327641	pxid32764	1	0.04	Background	Customized ML
pxid327651	pxid32765	1	0.04	Background	Customized ML
pxid327661	pxid32766	1	0.04	Background	Customized ML
pxid327671	pxid32767	1	0.04	Background	Customized ML
pxid327681	pxid32768	1	0.04	Background	Customized ML
pxid327691	pxid32769	1	0.02	Background	Customized ML
pxid327701	pxid32770	1	0.02	Background	Customized ML
pxid327711	pxid32771	1	0.02	Background	Customized ML
pxid327721	pxid32772	1	0.02	Background	Customized ML
pxid327731	pxid32773	1	0.02	Background	Customized ML
pxid327741	pxid32774	1	0.04	Background	Customized ML
pxid327751	pxid32775	1	0.05	Background	Customized ML
pxid327761	pxid32776	1	0.0599999	Background	Customized ML
pxid327771	pxid32777	1	0.02	Background	Customized ML
pxid327781	pxid32778	1	0.02	Background	Customized ML
pxid327791	pxid32779	1	0.04	Background	Customized ML
pxid327801	pxid32780	1	0.0599999	Background	Customized ML
pxid327811	pxid32781	1	0.04	Background	Customized ML
pxid327821	pxid32782	1	0.0599999	Background	Customized ML
pxid327831	pxid32783	1	0.1	Background	Customized ML
pxid327841	pxid32784	1	0.08	Background	Customized ML
pxid327851	pxid32785	1	0.0599999	Background	Customized ML
pxid327861	pxid32786	1	0	Background	Customized ML
pxid327871	pxid32787	1	0	Background	Customized ML
pxid327881	pxid32788	1	0	Background	Customized ML
pxid327891	pxid32789	1	0.02	Background	Customized ML
pxid327901	pxid32790	1	0.02	Background	Customized ML
pxid327911	pxid32791	1	0.02	Background	Customized ML
pxid327921	pxid32792	1	0.04	Background	Customized ML
pxid327931	pxid32793	1	0.0599999	Background	Customized ML
pxid327941	pxid32794	1	0.02	Background	Customized ML
pxid327951	pxid32795	1	0	Background	Customized ML
pxid327961	pxid32796	1	0	Background	Customized ML
pxid327971	pxid32797	1	0	Background	Customized ML
pxid327981	pxid32798	1	0	Background	Customized ML
pxid327991	pxid32799	1	0.04	Background	Customized ML
pxid328001	pxid32800	1	0.42	Background	Customized ML
pxid328011	pxid32801	1	0.57	Background	Customized ML
pxid328021	pxid32802	2	0.91	Myelin	Customized ML
pxid328031	pxid32803	2	0.82	Myelin	Customized ML
pxid328041	pxid32804	2	0.72	Myelin	Customized ML
pxid328051	pxid32805	2	0.73	Myelin	Customized ML
pxid328061	pxid32806	2	0.79	Myelin	Customized ML
pxid328071	pxid32807	1	0.85	Background	Customized ML
pxid328081	pxid32808	1	0.43	Background	Customized ML
pxid328091	pxid32809	1	0.22	Background	Customized ML
pxid328101	pxid32810	1	0	Background	Customized ML
pxid328111	pxid32811	1	0	Background	Customized ML
pxid328121	pxid32812	1	0	Background	Customized ML
pxid328131	pxid32813	1	0	Background	Customized ML
pxid328141	pxid32814	1	0	Background	Customized ML
pxid328151	pxid32815	1	0.02	Background	Customized ML
pxid328161	pxid32816	1	0.05	Background	Customized ML
pxid328171	pxid32817	1	0.08	Background	Customized ML
pxid328181	pxid32818	1	0.6	Background	Customized ML
pxid328191	pxid32819	1	0.89	Background	Customized ML
pxid328201	pxid32820	1	0.96	Background	Customized ML
pxid328211	pxid32821	1	0.71	Background	Customized ML
pxid328221	pxid32822	1	0.54	Background	Customized ML
pxid328231	pxid32823	1	0.54	Background	Customized ML
pxid328241	pxid32824	1	0.51	Background	Customized ML
pxid328251	pxid32825	1	0.44	Background	Customized ML
pxid328261	pxid32826	1	0.41	Background	Customized ML
pxid328271	pxid32827	1	0.45	Background	Customized ML
pxid328281	pxid32828	1	0.45	Background	Customized ML
pxid328291	pxid32829	1	0.42	Background	Customized ML
pxid328301	pxid32830	1	0.38	Background	Customized ML
pxid328311	pxid32831	1	0.39	Background	Customized ML
pxid328321	pxid32832	1	0.23	Background	Customized ML
pxid328331	pxid32833	1	0.03	Background	Customized ML
pxid328341	pxid32834	1	0.02	Background	Customized ML
pxid328351	pxid32835	1	0.02	Background	Customized ML
pxid328361	pxid32836	1	0	Background	Customized ML
pxid328371	pxid32837	1	0	Background	Customized ML
pxid328381	pxid32838	1	0	Background	Customized ML
pxid328391	pxid32839	1	0	Background	Customized ML
pxid328401	pxid32840	1	0	Background	Customized ML
pxid328411	pxid32841	1	0	Background	Customized ML
pxid328421	pxid32842	1	0	Background	Customized ML
pxid328431	pxid32843	1	0	Background	Customized ML
pxid328441	pxid32844	1	0	Background	Customized ML
pxid328451	pxid32845	1	0	Background	Customized ML
pxid328461	pxid32846	1	0	Background	Customized ML
pxid328471	pxid32847	1	0	Background	Customized ML
pxid328481	pxid32848	1	0.02	Background	Customized ML
pxid328491	pxid32849	1	0.0599999	Background	Customized ML
pxid328501	pxid32850	1	0.02	Background	Customized ML
pxid328511	pxid32851	1	0	Background	Customized ML
pxid328521	pxid32852	1	0	Background	Customized ML
pxid328531	pxid32853	1	0	Background	Customized ML
pxid328541	pxid32854	1	0.02	Background	Customized ML
pxid328551	pxid32855	1	0.02	Background	Customized ML
pxid328561	pxid32856	1	0.02	Background	Customized ML
pxid328571	pxid32857	1	0.08	Background	Customized ML
pxid328581	pxid32858	1	0.11	Background	Customized ML
pxid328591	pxid32859	1	0.37	Background	Customized ML
pxid328601	pxid32860	1	0.91	Background	Customized ML
pxid328611	pxid32861	2	0.9	Myelin	Customized ML
pxid328621	pxid32862	2	0.98	Myelin	Customized ML
pxid328631	pxid32863	1	0.52	Background	Customized ML
pxid328641	pxid32864	1	0.09	Background	Customized ML
pxid328651	pxid32865	1	0.04	Background	Customized ML
pxid328661	pxid32866	1	0	Background	Customized ML
pxid328671	pxid32867	1	0	Background	Customized ML
pxid328681	pxid32868	1	0	Background	Customized ML
pxid328691	pxid32869	1	0	Background	Customized ML
pxid328701	pxid32870	1	0	Background	Customized ML
pxid328711	pxid32871	1	0	Background	Customized ML
pxid328721	pxid32872	1	0	Background	Customized ML
pxid328731	pxid32873	1	0.21	Background	Customized ML
pxid328741	pxid32874	1	0.5	Background	Customized ML
pxid328751	pxid32875	1	1	Background	Customized ML
pxid328761	pxid32876	3	0.89	Vessel	Customized ML
pxid328771	pxid32877	1	0.98	Background	Customized ML
pxid328781	pxid32878	1	0.6	Background	Customized ML
pxid328791	pxid32879	1	0.32	Background	Customized ML
pxid328801	pxid32880	1	0.08	Background	Customized ML
pxid328811	pxid32881	1	0.02	Background	Customized ML
pxid328821	pxid32882	1	0	Background	Customized ML
pxid328831	pxid32883	1	0	Background	Customized ML
pxid328841	pxid32884	1	0	Background	Customized ML
pxid328851	pxid32885	1	0	Background	Customized ML
pxid328861	pxid32886	1	0.02	Background	Customized ML
pxid328871	pxid32887	1	0.04	Background	Customized ML
pxid328881	pxid32888	1	0.04	Background	Customized ML
pxid328891	pxid32889	1	0.04	Background	Customized ML
pxid328901	pxid32890	1	0	Background	Customized ML
pxid328911	pxid32891	1	0	Background	Customized ML
pxid328921	pxid32892	1	0	Background	Customized ML
pxid328931	pxid32893	1	0	Background	Customized ML
pxid328941	pxid32894	1	0.03	Background	Customized ML
pxid328951	pxid32895	1	0.03	Background	Customized ML
pxid328961	pxid32896	1	0.03	Background	Customized ML
pxid328971	pxid32897	1	0.03	Background	Customized ML
pxid328981	pxid32898	1	0.03	Background	Customized ML
pxid328991	pxid32899	1	0.03	Background	Customized ML
pxid329001	pxid32900	1	0.03	Background	Customized ML
pxid329011	pxid32901	1	0.02	Background	Customized ML
pxid329021	pxid32902	1	0.02	Background	Customized ML
pxid329031	pxid32903	1	0.02	Background	Customized ML
pxid329041	pxid32904	1	0.02	Background	Customized ML
pxid329051	pxid32905	1	0.02	Background	Customized ML
pxid329061	pxid32906	1	0.02	Background	Customized ML
pxid329071	pxid32907	1	0.02	Background	Customized ML
pxid329081	pxid32908	1	0.02	Background	Customized ML
pxid329091	pxid32909	1	0.02	Background	Customized ML
pxid329101	pxid32910	1	0.02	Background	Customized ML
pxid329111	pxid32911	1	0.09	Background	Customized ML
pxid329121	pxid32912	1	0.1	Background	Customized ML
pxid329131	pxid32913	1	0.27	Background	Customized ML
pxid329141	pxid32914	1	0.4	Background	Customized ML
pxid329151	pxid32915	1	0.41	Background	Customized ML
pxid329161	pxid32916	1	0.43	Background	Customized ML
pxid329171	pxid32917	1	0.48	Background	Customized ML
pxid329181	pxid32918	1	0.48	Background	Customized ML
pxid329191	pxid32919	1	0.44	Background	Customized ML
pxid329201	pxid32920	1	0.4	Background	Customized ML
pxid329211	pxid32921	1	0.36	Background	Customized ML
pxid329221	pxid32922	1	0.32	Background	Customized ML
pxid329231	pxid32923	1	0.24	Background	Customized ML
pxid329241	pxid32924	1	0.03	Background	Customized ML
pxid329251	pxid32925	1	0.03	Background	Customized ML
pxid329261	pxid32926	1	0.02	Background	Customized ML
pxid329271	pxid32927	1	0	Background	Customized ML
pxid329281	pxid32928	1	0	Background	Customized ML
pxid329291	pxid32929	1	0	Background	Customized ML
pxid329301	pxid32930	1	0	Background	Customized ML
pxid329311	pxid32931	1	0	Background	Customized ML
pxid329321	pxid32932	1	0	Background	Customized ML
pxid329331	pxid32933	1	0.02	Background	Customized ML
pxid329341	pxid32934	1	0.02	Background	Customized ML
pxid329351	pxid32935	1	0.02	Background	Customized ML
pxid329361	pxid32936	1	0.02	Background	Customized ML
pxid329371	pxid32937	1	0	Background	Customized ML
pxid329381	pxid32938	1	0	Background	Customized ML
pxid329391	pxid32939	1	0	Background	Customized ML
pxid329401	pxid32940	1	0	Background	Customized ML
pxid329411	pxid32941	1	0	Background	Customized ML
pxid329421	pxid32942	1	0	Background	Customized ML
pxid329431	pxid32943	1	0	Background	Customized ML
pxid329441	pxid32944	1	0	Background	Customized ML
pxid329451	pxid32945	1	0.02	Background	Customized ML
pxid329461	pxid32946	1	0.04	Background	Customized ML
pxid329471	pxid32947	1	0	Background	Customized ML
pxid329481	pxid32948	1	0	Background	Customized ML
pxid329491	pxid32949	1	0	Background	Customized ML
pxid329501	pxid32950	1	0	Background	Customized ML
pxid329511	pxid32951	1	0	Background	Customized ML
pxid329521	pxid32952	1	0	Background	Customized ML
pxid329531	pxid32953	1	0	Background	Customized ML
pxid329541	pxid32954	1	0	Background	Customized ML
pxid329551	pxid32955	1	0.03	Background	Customized ML
pxid329561	pxid32956	1	0.06	Background	Customized ML
pxid329571	pxid32957	1	0.15	Background	Customized ML
pxid329581	pxid32958	1	0.29	Background	Customized ML
pxid329591	pxid32959	1	0.33	Background	Customized ML
pxid329601	pxid32960	1	0.4	Background	Customized ML
pxid329611	pxid32961	1	0.34	Background	Customized ML
pxid329621	pxid32962	1	0.25	Background	Customized ML
pxid329631	pxid32963	1	0.09	Background	Customized ML
pxid329641	pxid32964	1	0.0599999	Background	Customized ML
pxid329651	pxid32965	1	0.04	Background	Customized ML
pxid329661	pxid32966	1	0.04	Background	Customized ML
pxid329671	pxid32967	1	0.04	Background	Customized ML
pxid329681	pxid32968	1	0.04	Background	Customized ML
pxid329691	pxid32969	1	0	Background	Customized ML
pxid329701	pxid32970	1	0	Background	Customized ML
pxid329711	pxid32971	1	0	Background	Customized ML
pxid329721	pxid32972	1	0	Background	Customized ML
pxid329731	pxid32973	1	0	Background	Customized ML
pxid329741	pxid32974	1	0	Background	Customized ML
pxid329751	pxid32975	1	0	Background	Customized ML
pxid329761	pxid32976	1	0	Background	Customized ML
pxid329771	pxid32977	1	0	Background	Customized ML
pxid329781	pxid32978	1	0	Background	Customized ML
pxid329791	pxid32979	1	0	Background	Customized ML
pxid329801	pxid32980	1	0	Background	Customized ML
pxid329811	pxid32981	1	0	Background	Customized ML
pxid329821	pxid32982	1	0	Background	Customized ML
pxid329831	pxid32983	1	0.04	Background	Customized ML
pxid329841	pxid32984	1	0.34	Background	Customized ML
pxid329851	pxid32985	2	0.58	Myelin	Customized ML
pxid329861	pxid32986	2	0.04	Myelin	Customized ML
pxid329871	pxid32987	2	0	Myelin	Customized ML
pxid329881	pxid32988	2	0.0599999	Myelin	Customized ML
pxid329891	pxid32989	2	0.12	Myelin	Customized ML
pxid329901	pxid32990	2	0.04	Myelin	Customized ML
pxid329911	pxid32991	2	0.06	Myelin	Customized ML
pxid329921	pxid32992	2	0.08	Myelin	Customized ML
pxid329931	pxid32993	2	0.08	Myelin	Customized ML
pxid329941	pxid32994	2	0.16	Myelin	Customized ML
pxid329951	pxid32995	2	0.11	Myelin	Customized ML
pxid329961	pxid32996	2	0.0599999	Myelin	Customized ML
pxid329971	pxid32997	2	0.1	Myelin	Customized ML
pxid329981	pxid32998	2	0.08	Myelin	Customized ML
pxid329991	pxid32999	2	0.08	Myelin	Customized ML
pxid330001	pxid33000	2	0.09	Myelin	Customized ML
pxid330011	pxid33001	2	0.24	Myelin	Customized ML
pxid330021	pxid33002	2	0.65	Myelin	Customized ML
pxid330031	pxid33003	1	0.73	Background	Customized ML
pxid330041	pxid33004	1	0.05	Background	Customized ML
pxid330051	pxid33005	1	0	Background	Customized ML
pxid330061	pxid33006	1	0	Background	Customized ML
pxid330071	pxid33007	1	0	Background	Customized ML
pxid330081	pxid33008	1	0	Background	Customized ML
pxid330091	pxid33009	1	0	Background	Customized ML
pxid330101	pxid33010	1	0	Background	Customized ML
pxid330111	pxid33011	1	0	Background	Customized ML
pxid330121	pxid33012	1	0	Background	Customized ML
pxid330131	pxid33013	1	0.02	Background	Customized ML
pxid330141	pxid33014	1	0.45	Background	Customized ML
pxid330151	pxid33015	1	0.83	Background	Customized ML
pxid330161	pxid33016	1	0.87	Background	Customized ML
pxid330171	pxid33017	1	0.89	Background	Customized ML
pxid330181	pxid33018	1	0.48	Background	Customized ML
pxid330191	pxid33019	1	0.03	Background	Customized ML
pxid330201	pxid33020	1	0.03	Background	Customized ML
pxid330211	pxid33021	1	0.03	Background	Customized ML
pxid330221	pxid33022	1	0.03	Background	Customized ML
pxid330231	pxid33023	1	0.03	Background	Customized ML
pxid330241	pxid33024	1	0.02	Background	Customized ML
pxid330251	pxid33025	1	0.02	Background	Customized ML
pxid330261	pxid33026	1	0.05	Background	Customized ML
pxid330271	pxid33027	1	0.05	Background	Customized ML
pxid330281	pxid33028	1	0.05	Background	Customized ML
pxid330291	pxid33029	1	0.06	Background	Customized ML
pxid330301	pxid33030	1	0.06	Background	Customized ML
pxid330311	pxid33031	1	0.1	Background	Customized ML
pxid330321	pxid33032	1	0.41	Background	Customized ML
pxid330331	pxid33033	1	0.53	Background	Customized ML
pxid330341	pxid33034	1	0.61	Background	Customized ML
pxid330351	pxid33035	1	0.49	Background	Customized ML
pxid330361	pxid33036	1	0.47	Background	Customized ML
pxid330371	pxid33037	1	0.09	Background	Customized ML
pxid330381	pxid33038	1	0.0599999	Background	Customized ML
pxid330391	pxid33039	1	0.04	Background	Customized ML
pxid330401	pxid33040	1	0.08	Background	Customized ML
pxid330411	pxid33041	1	0.1	Background	Customized ML
pxid330421	pxid33042	1	0.1	Background	Customized ML
pxid330431	pxid33043	1	0.04	Background	Customized ML
pxid330441	pxid33044	1	0.1	Background	Customized ML
pxid330451	pxid33045	1	0.26	Background	Customized ML
pxid330461	pxid33046	1	0.66	Background	Customized ML
pxid330471	pxid33047	1	0.94	Background	Customized ML
pxid330481	pxid33048	2	0.98	Myelin	Customized ML
pxid330491	pxid33049	2	0.92	Myelin	Customized ML
pxid330501	pxid33050	2	0.96	Myelin	Customized ML
pxid330511	pxid33051	1	0.77	Background	Customized ML
pxid330521	pxid33052	1	0.7	Background	Customized ML
pxid330531	pxid33053	1	0.93	Background	Customized ML
pxid330541	pxid33054	2	0.67	Myelin	Customized ML
pxid330551	pxid33055	2	0.63	Myelin	Customized ML
pxid330561	pxid33056	2	0.75	Myelin	Customized ML
pxid330571	pxid33057	2	0.53	Myelin	Customized ML
pxid330581	pxid33058	2	0.55	Myelin	Customized ML
pxid330591	pxid33059	2	0.58	Myelin	Customized ML
pxid330601	pxid33060	2	0.64	Myelin	Customized ML
pxid330611	pxid33061	2	0.74	Myelin	Customized ML
pxid330621	pxid33062	2	0.72	Myelin	Customized ML
pxid330631	pxid33063	2	0.65	Myelin	Customized ML
pxid330641	pxid33064	2	0.86	Myelin	Customized ML
pxid330651	pxid33065	2	0.94	Myelin	Customized ML
pxid330661	pxid33066	1	0.87	Background	Customized ML
pxid330671	pxid33067	1	0.62	Background	Customized ML
pxid330681	pxid33068	1	0.65	Background	Customized ML
pxid330691	pxid33069	1	0.68	Background	Customized ML
pxid330701	pxid33070	1	0.9	Background	Customized ML
pxid330711	pxid33071	2	0.75	Myelin	Customized ML
pxid330721	pxid33072	2	0.54	Myelin	Customized ML
pxid330731	pxid33073	2	0.35	Myelin	Customized ML
pxid330741	pxid33074	2	0.38	Myelin	Customized ML
pxid330751	pxid33075	2	0.38	Myelin	Customized ML
pxid330761	pxid33076	2	0.38	Myelin	Customized ML
pxid330771	pxid33077	2	0.22	Myelin	Customized ML
pxid330781	pxid33078	2	0.18	Myelin	Customized ML
pxid330791	pxid33079	2	0.11	Myelin	Customized ML
pxid330801	pxid33080	2	0.04	Myelin	Customized ML
pxid330811	pxid33081	2	0.08	Myelin	Customized ML
pxid330821	pxid33082	2	0.04	Myelin	Customized ML
pxid330831	pxid33083	2	0	Myelin	Customized ML
pxid330841	pxid33084	2	0	Myelin	Customized ML
pxid330851	pxid33085	2	0	Myelin	Customized ML
pxid330861	pxid33086	2	0	Myelin	Customized ML
pxid330871	pxid33087	2	0	Myelin	Customized ML
pxid330881	pxid33088	2	0	Myelin	Customized ML
pxid330891	pxid33089	2	0	Myelin	Customized ML
pxid330901	pxid33090	2	0	Myelin	Customized ML
pxid330911	pxid33091	2	0	Myelin	Customized ML
pxid330921	pxid33092	2	0.02	Myelin	Customized ML
pxid330931	pxid33093	2	0.03	Myelin	Customized ML
pxid330941	pxid33094	2	0.02	Myelin	Customized ML
pxid330951	pxid33095	2	0.03	Myelin	Customized ML
pxid330961	pxid33096	2	0.03	Myelin	Customized ML
pxid330971	pxid33097	2	0.09	Myelin	Customized ML
pxid330981	pxid33098	2	0.75	Myelin	Customized ML
pxid330991	pxid33099	2	0.84	Myelin	Customized ML
pxid331001	pxid33100	1	0.17	Background	Customized ML
pxid331011	pxid33101	1	0.05	Background	Customized ML
pxid331021	pxid33102	1	0.09	Background	Customized ML
pxid331031	pxid33103	1	0.05	Background	Customized ML
pxid331041	pxid33104	1	0.05	Background	Customized ML
pxid331051	pxid33105	1	0	Background	Customized ML
pxid331061	pxid33106	1	0.02	Background	Customized ML
pxid331071	pxid33107	1	0.03	Background	Customized ML
pxid331081	pxid33108	1	0.03	Background	Customized ML
pxid331091	pxid33109	1	0.02	Background	Customized ML
pxid331101	pxid33110	1	0.03	Background	Customized ML
pxid331111	pxid33111	1	0.1	Background	Customized ML
pxid331121	pxid33112	1	0.05	Background	Customized ML
pxid331131	pxid33113	1	0.09	Background	Customized ML
pxid331141	pxid33114	1	0.15	Background	Customized ML
pxid331151	pxid33115	1	0.5	Background	Customized ML
pxid331161	pxid33116	1	0.88	Background	Customized ML
pxid331171	pxid33117	3	0.9	Vessel	Customized ML
pxid331181	pxid33118	3	0.87	Vessel	Customized ML
pxid331191	pxid33119	3	0.97	Vessel	Customized ML
pxid331201	pxid33120	1	0.88	Background	Customized ML
pxid331211	pxid33121	1	0.55	Background	Customized ML
pxid331221	pxid33122	1	0.49	Background	Customized ML
pxid331231	pxid33123	1	0.19	Background	Customized ML
pxid331241	pxid33124	1	0.08	Background	Customized ML
pxid331251	pxid33125	1	0.08	Background	Customized ML
pxid331261	pxid33126	1	0.12	Background	Customized ML
pxid331271	pxid33127	1	0.13	Background	Customized ML
pxid331281	pxid33128	1	0.18	Background	Customized ML
pxid331291	pxid33129	1	0.21	Background	Customized ML
pxid331301	pxid33130	1	0.4	Background	Customized ML
pxid331311	pxid33131	1	0.52	Background	Customized ML
pxid331321	pxid33132	1	0.64	Background	Customized ML
pxid331331	pxid33133	1	0.78	Background	Customized ML
pxid331341	pxid33134	1	0.57	Background	Customized ML
pxid331351	pxid33135	1	0.18	Background	Customized ML
pxid331361	pxid33136	1	0.14	Background	Customized ML
pxid331371	pxid33137	1	0.08	Background	Customized ML
pxid331381	pxid33138	1	0.1	Background	Customized ML
pxid331391	pxid33139	1	0.1	Background	Customized ML
pxid331401	pxid33140	1	0.08	Background	Customized ML
pxid331411	pxid33141	1	0.1	Background	Customized ML
pxid331421	pxid33142	1	0.15	Background	Customized ML
pxid331431	pxid33143	1	0.12	Background	Customized ML
pxid331441	pxid33144	1	0.03	Background	Customized ML
pxid331451	pxid33145	1	0.11	Background	Customized ML
pxid331461	pxid33146	1	0.09	Background	Customized ML
pxid331471	pxid33147	1	0.08	Background	Customized ML
pxid331481	pxid33148	1	0.14	Background	Customized ML
pxid331491	pxid33149	1	0.22	Background	Customized ML
pxid331501	pxid33150	1	0.3	Background	Customized ML
pxid331511	pxid33151	1	0.73	Background	Customized ML
pxid331521	pxid33152	2	0.86	Myelin	Customized ML
pxid331531	pxid33153	2	0.68	Myelin	Customized ML
pxid331541	pxid33154	2	0	Myelin	Customized ML
pxid331551	pxid33155	2	0	Myelin	Customized ML
pxid331561	pxid33156	2	0.02	Myelin	Customized ML
pxid331571	pxid33157	2	0	Myelin	Customized ML
pxid331581	pxid33158	2	0	Myelin	Customized ML
pxid331591	pxid33159	2	0	Myelin	Customized ML
pxid331601	pxid33160	2	0	Myelin	Customized ML
pxid331611	pxid33161	2	0	Myelin	Customized ML
pxid331621	pxid33162	2	0	Myelin	Customized ML
pxid331631	pxid33163	2	0	Myelin	Customized ML
pxid331641	pxid33164	2	0	Myelin	Customized ML
pxid331651	pxid33165	2	0	Myelin	Customized ML
pxid331661	pxid33166	2	0	Myelin	Customized ML
pxid331671	pxid33167	2	0	Myelin	Customized ML
pxid331681	pxid33168	2	0	Myelin	Customized ML
pxid331691	pxid33169	2	0.02	Myelin	Customized ML
pxid331701	pxid33170	2	0.02	Myelin	Customized ML
pxid331711	pxid33171	2	0.03	Myelin	Customized ML
pxid331721	pxid33172	2	0.08	Myelin	Customized ML
pxid331731	pxid33173	2	0.11	Myelin	Customized ML
pxid331741	pxid33174	2	0.13	Myelin	Customized ML
pxid331751	pxid33175	2	0.25	Myelin	Customized ML
pxid331761	pxid33176	2	0.58	Myelin	Customized ML
pxid331771	pxid33177	1	0.65	Background	Customized ML
pxid331781	pxid33178	1	0.18	Background	Customized ML
pxid331791	pxid33179	1	0.12	Background	Customized ML
pxid331801	pxid33180	1	0.04	Background	Customized ML
pxid331811	pxid33181	1	0.07	Background	Customized ML
pxid331821	pxid33182	1	0.13	Background	Customized ML
pxid331831	pxid33183	1	0.12	Background	Customized ML
pxid331841	pxid33184	1	0.14	Background	Customized ML
pxid331851	pxid33185	1	0.07	Background	Customized ML
pxid331861	pxid33186	1	0.08	Background	Customized ML
pxid331871	pxid33187	1	0.1	Background	Customized ML
pxid331881	pxid33188	1	0.08	Background	Customized ML
pxid331891	pxid33189	1	0.06	Background	Customized ML
pxid331901	pxid33190	1	0.07	Background	Customized ML
pxid331911	pxid33191	1	0.07	Background	Customized ML
pxid331921	pxid33192	1	0.11	Background	Customized ML
pxid331931	pxid33193	1	0.04	Background	Customized ML
pxid331941	pxid33194	1	0.24	Background	Customized ML
pxid331951	pxid33195	1	0.6	Background	Customized ML
pxid331961	pxid33196	2	0.94	Myelin	Customized ML
pxid331971	pxid33197	2	0.37	Myelin	Customized ML
pxid331981	pxid33198	2	0.1	Myelin	Customized ML
pxid331991	pxid33199	2	0.07	Myelin	Customized ML
pxid332001	pxid33200	2	0.02	Myelin	Customized ML
pxid332011	pxid33201	2	0	Myelin	Customized ML
pxid332021	pxid33202	2	0	Myelin	Customized ML
pxid332031	pxid33203	2	0	Myelin	Customized ML
pxid332041	pxid33204	2	0	Myelin	Customized ML
pxid332051	pxid33205	2	0	Myelin	Customized ML
pxid332061	pxid33206	2	0	Myelin	Customized ML
pxid332071	pxid33207	2	0.02	Myelin	Customized ML
pxid332081	pxid33208	2	0.02	Myelin	Customized ML
pxid332091	pxid33209	2	0.02	Myelin	Customized ML
pxid332101	pxid33210	2	0.0599999	Myelin	Customized ML
pxid332111	pxid33211	2	0.08	Myelin	Customized ML
pxid332121	pxid33212	2	0.08	Myelin	Customized ML
pxid332131	pxid33213	2	0.1	Myelin	Customized ML
pxid332141	pxid33214	2	0.0599999	Myelin	Customized ML
pxid332151	pxid33215	2	0.04	Myelin	Customized ML
pxid332161	pxid33216	2	0	Myelin	Customized ML
pxid332171	pxid33217	2	0	Myelin	Customized ML
pxid332181	pxid33218	2	0	Myelin	Customized ML
pxid332191	pxid33219	2	0.04	Myelin	Customized ML
pxid332201	pxid33220	2	0.08	Myelin	Customized ML
pxid332211	pxid33221	2	0.17	Myelin	Customized ML
pxid332221	pxid33222	2	0.19	Myelin	Customized ML
pxid332231	pxid33223	2	0.19	Myelin	Customized ML
pxid332241	pxid33224	2	0.19	Myelin	Customized ML
pxid332251	pxid33225	2	0.19	Myelin	Customized ML
pxid332261	pxid33226	2	0.16	Myelin	Customized ML
pxid332271	pxid33227	2	0.11	Myelin	Customized ML
pxid332281	pxid33228	2	0.16	Myelin	Customized ML
pxid332291	pxid33229	2	0.09	Myelin	Customized ML
pxid332301	pxid33230	2	0.35	Myelin	Customized ML
pxid332311	pxid33231	2	0.45	Myelin	Customized ML
pxid332321	pxid33232	2	0.51	Myelin	Customized ML
pxid332331	pxid33233	1	0.12	Background	Customized ML
pxid332341	pxid33234	1	0.1	Background	Customized ML
pxid332351	pxid33235	1	0.1	Background	Customized ML
pxid332361	pxid33236	1	0.09	Background	Customized ML
pxid332371	pxid33237	1	0.0599999	Background	Customized ML
pxid332381	pxid33238	1	0.04	Background	Customized ML
pxid332391	pxid33239	1	0.0599999	Background	Customized ML
pxid332401	pxid33240	1	0.02	Background	Customized ML
pxid332411	pxid33241	1	0.02	Background	Customized ML
pxid332421	pxid33242	1	0.05	Background	Customized ML
pxid332431	pxid33243	1	0.05	Background	Customized ML
pxid332441	pxid33244	1	0.02	Background	Customized ML
pxid332451	pxid33245	1	0.02	Background	Customized ML
pxid332461	pxid33246	1	0	Background	Customized ML
pxid332471	pxid33247	1	0.02	Background	Customized ML
pxid332481	pxid33248	1	0.04	Background	Customized ML
pxid332491	pxid33249	1	0.04	Background	Customized ML
pxid332501	pxid33250	1	0.02	Background	Customized ML
pxid332511	pxid33251	1	0.02	Background	Customized ML
pxid332521	pxid33252	1	0.02	Background	Customized ML
pxid332531	pxid33253	1	0.02	Background	Customized ML
pxid332541	pxid33254	1	0	Background	Customized ML
pxid332551	pxid33255	1	0.02	Background	Customized ML
pxid332561	pxid33256	1	0.02	Background	Customized ML
pxid332571	pxid33257	1	0.04	Background	Customized ML
pxid332581	pxid33258	1	0.04	Background	Customized ML
pxid332591	pxid33259	1	0.04	Background	Customized ML
pxid332601	pxid33260	1	0.04	Background	Customized ML
pxid332611	pxid33261	1	0.04	Background	Customized ML
pxid332621	pxid33262	1	0.04	Background	Customized ML
pxid332631	pxid33263	1	0.04	Background	Customized ML
pxid332641	pxid33264	1	0.04	Background	Customized ML
pxid332651	pxid33265	1	0.02	Background	Customized ML
pxid332661	pxid33266	1	0.02	Background	Customized ML
pxid332671	pxid33267	1	0.02	Background	Customized ML
pxid332681	pxid33268	1	0.02	Background	Customized ML
pxid332691	pxid33269	1	0.02	Background	Customized ML
pxid332701	pxid33270	1	0.07	Background	Customized ML
pxid332711	pxid33271	1	0.0599999	Background	Customized ML
pxid332721	pxid33272	1	0.0599999	Background	Customized ML
pxid332731	pxid33273	1	0.0599999	Background	Customized ML
pxid332741	pxid33274	1	0.0599999	Background	Customized ML
pxid332751	pxid33275	1	0.08	Background	Customized ML
pxid332761	pxid33276	1	0.08	Background	Customized ML
pxid332771	pxid33277	1	0.08	Background	Customized ML
pxid332781	pxid33278	1	0.08	Background	Customized ML
pxid332791	pxid33279	1	0.1	Background	Customized ML
pxid332801	pxid33280	1	0.08	Background	Customized ML
pxid332811	pxid33281	1	0.1	Background	Customized ML
pxid332821	pxid33282	1	0.0599999	Background	Customized ML
pxid332831	pxid33283	1	0.02	Background	Customized ML
pxid332841	pxid33284	1	0.02	Background	Customized ML
pxid332851	pxid33285	1	0.02	Background	Customized ML
pxid332861	pxid33286	1	0.02	Background	Customized ML
pxid332871	pxid33287	1	0.02	Background	Customized ML
pxid332881	pxid33288	1	0.04	Background	Customized ML
pxid332891	pxid33289	1	0.04	Background	Customized ML
pxid332901	pxid33290	1	0.02	Background	Customized ML
pxid332911	pxid33291	1	0.02	Background	Customized ML
pxid332921	pxid33292	1	0	Background	Customized ML
pxid332931	pxid33293	1	0	Background	Customized ML
pxid332941	pxid33294	1	0	Background	Customized ML
pxid332951	pxid33295	1	0.02	Background	Customized ML
pxid332961	pxid33296	1	0.23	Background	Customized ML
pxid332971	pxid33297	1	0.52	Background	Customized ML
pxid332981	pxid33298	1	0.71	Background	Customized ML
pxid332991	pxid33299	2	0.85	Myelin	Customized ML
pxid333001	pxid33300	2	0.9	Myelin	Customized ML
pxid333011	pxid33301	2	0.93	Myelin	Customized ML
pxid333021	pxid33302	2	0.89	Myelin	Customized ML
pxid333031	pxid33303	1	0.69	Background	Customized ML
pxid333041	pxid33304	1	0.45	Background	Customized ML
pxid333051	pxid33305	1	0.24	Background	Customized ML
pxid333061	pxid33306	1	0	Background	Customized ML
pxid333071	pxid33307	1	0	Background	Customized ML
pxid333081	pxid33308	1	0	Background	Customized ML
pxid333091	pxid33309	1	0	Background	Customized ML
pxid333101	pxid33310	1	0	Background	Customized ML
pxid333111	pxid33311	1	0.02	Background	Customized ML
pxid333121	pxid33312	1	0.06	Background	Customized ML
pxid333131	pxid33313	1	0.28	Background	Customized ML
pxid333141	pxid33314	1	0.72	Background	Customized ML
pxid333151	pxid33315	1	0.9	Background	Customized ML
pxid333161	pxid33316	1	0.83	Background	Customized ML
pxid333171	pxid33317	1	0.85	Background	Customized ML
pxid333181	pxid33318	1	0.59	Background	Customized ML
pxid333191	pxid33319	1	0.54	Background	Customized ML
pxid333201	pxid33320	1	0.54	Background	Customized ML
pxid333211	pxid33321	1	0.52	Background	Customized ML
pxid333221	pxid33322	1	0.43	Background	Customized ML
pxid333231	pxid33323	1	0.39	Background	Customized ML
pxid333241	pxid33324	1	0.29	Background	Customized ML
pxid333251	pxid33325	1	0.22	Background	Customized ML
pxid333261	pxid33326	1	0.22	Background	Customized ML
pxid333271	pxid33327	1	0	Background	Customized ML
pxid333281	pxid33328	1	0	Background	Customized ML
pxid333291	pxid33329	1	0	Background	Customized ML
pxid333301	pxid33330	1	0	Background	Customized ML
pxid333311	pxid33331	1	0	Background	Customized ML
pxid333321	pxid33332	1	0	Background	Customized ML
pxid333331	pxid33333	1	0	Background	Customized ML
pxid333341	pxid33334	1	0	Background	Customized ML
pxid333351	pxid33335	1	0	Background	Customized ML
pxid333361	pxid33336	1	0	Background	Customized ML
pxid333371	pxid33337	1	0	Background	Customized ML
pxid333381	pxid33338	1	0	Background	Customized ML
pxid333391	pxid33339	1	0	Background	Customized ML
pxid333401	pxid33340	1	0	Background	Customized ML
pxid333411	pxid33341	1	0	Background	Customized ML
pxid333421	pxid33342	1	0	Background	Customized ML
pxid333431	pxid33343	1	0	Background	Customized ML
pxid333441	pxid33344	1	0	Background	Customized ML
pxid333451	pxid33345	1	0	Background	Customized ML
pxid333461	pxid33346	1	0.02	Background	Customized ML
pxid333471	pxid33347	1	0.02	Background	Customized ML
pxid333481	pxid33348	1	0	Background	Customized ML
pxid333491	pxid33349	1	0	Background	Customized ML
pxid333501	pxid33350	1	0.02	Background	Customized ML
pxid333511	pxid33351	1	0.04	Background	Customized ML
pxid333521	pxid33352	1	0.05	Background	Customized ML
pxid333531	pxid33353	1	0.11	Background	Customized ML
pxid333541	pxid33354	1	0.5	Background	Customized ML
pxid333551	pxid33355	1	0.8	Background	Customized ML
pxid333561	pxid33356	2	0.97	Myelin	Customized ML
pxid333571	pxid33357	2	0.8	Myelin	Customized ML
pxid333581	pxid33358	2	0.79	Myelin	Customized ML
pxid333591	pxid33359	2	0.98	Myelin	Customized ML
pxid333601	pxid33360	1	0.52	Background	Customized ML
pxid333611	pxid33361	1	0.1	Background	Customized ML
pxid333621	pxid33362	1	0.02	Background	Customized ML
pxid333631	pxid33363	1	0	Background	Customized ML
pxid333641	pxid33364	1	0	Background	Customized ML
pxid333651	pxid33365	1	0	Background	Customized ML
pxid333661	pxid33366	1	0	Background	Customized ML
pxid333671	pxid33367	1	0	Background	Customized ML
pxid333681	pxid33368	1	0	Background	Customized ML
pxid333691	pxid33369	1	0.02	Background	Customized ML
pxid333701	pxid33370	1	0.17	Background	Customized ML
pxid333711	pxid33371	1	0.51	Background	Customized ML
pxid333721	pxid33372	1	0.7	Background	Customized ML
pxid333731	pxid33373	1	0.65	Background	Customized ML
pxid333741	pxid33374	1	0.42	Background	Customized ML
pxid333751	pxid33375	1	0.17	Background	Customized ML
pxid333761	pxid33376	1	0.08	Background	Customized ML
pxid333771	pxid33377	1	0.04	Background	Customized ML
pxid333781	pxid33378	1	0	Background	Customized ML
pxid333791	pxid33379	1	0	Background	Customized ML
pxid333801	pxid33380	1	0	Background	Customized ML
pxid333811	pxid33381	1	0	Background	Customized ML
pxid333821	pxid33382	1	0.02	Background	Customized ML
pxid333831	pxid33383	1	0.04	Background	Customized ML
pxid333841	pxid33384	1	0.04	Background	Customized ML
pxid333851	pxid33385	1	0.02	Background	Customized ML
pxid333861	pxid33386	1	0	Background	Customized ML
pxid333871	pxid33387	1	0	Background	Customized ML
pxid333881	pxid33388	1	0	Background	Customized ML
pxid333891	pxid33389	1	0.03	Background	Customized ML
pxid333901	pxid33390	1	0.03	Background	Customized ML
pxid333911	pxid33391	1	0.03	Background	Customized ML
pxid333921	pxid33392	1	0.03	Background	Customized ML
pxid333931	pxid33393	1	0.03	Background	Customized ML
pxid333941	pxid33394	1	0.03	Background	Customized ML
pxid333951	pxid33395	1	0.05	Background	Customized ML
pxid333961	pxid33396	1	0.05	Background	Customized ML
pxid333971	pxid33397	1	0.05	Background	Customized ML
pxid333981	pxid33398	1	0.02	Background	Customized ML
pxid333991	pxid33399	1	0.02	Background	Customized ML
pxid334001	pxid33400	1	0.02	Background	Customized ML
pxid334011	pxid33401	1	0.03	Background	Customized ML
pxid334021	pxid33402	1	0.02	Background	Customized ML
pxid334031	pxid33403	1	0.03	Background	Customized ML
pxid334041	pxid33404	1	0.02	Background	Customized ML
pxid334051	pxid33405	1	0.02	Background	Customized ML
pxid334061	pxid33406	1	0.02	Background	Customized ML
pxid334071	pxid33407	1	0.03	Background	Customized ML
pxid334081	pxid33408	1	0.07	Background	Customized ML
pxid334091	pxid33409	1	0.09	Background	Customized ML
pxid334101	pxid33410	1	0.3	Background	Customized ML
pxid334111	pxid33411	1	0.3	Background	Customized ML
pxid334121	pxid33412	1	0.26	Background	Customized ML
pxid334131	pxid33413	1	0.24	Background	Customized ML
pxid334141	pxid33414	1	0.25	Background	Customized ML
pxid334151	pxid33415	1	0.32	Background	Customized ML
pxid334161	pxid33416	1	0.35	Background	Customized ML
pxid334171	pxid33417	1	0.37	Background	Customized ML
pxid334181	pxid33418	1	0.31	Background	Customized ML
pxid334191	pxid33419	1	0.12	Background	Customized ML
pxid334201	pxid33420	1	0.07	Background	Customized ML
pxid334211	pxid33421	1	0.03	Background	Customized ML
pxid334221	pxid33422	1	0.02	Background	Customized ML
pxid334231	pxid33423	1	0	Background	Customized ML
pxid334241	pxid33424	1	0	Background	Customized ML
pxid334251	pxid33425	1	0	Background	Customized ML
pxid334261	pxid33426	1	0	Background	Customized ML
pxid334271	pxid33427	1	0	Background	Customized ML
pxid334281	pxid33428	1	0	Background	Customized ML
pxid334291	pxid33429	1	0.02	Background	Customized ML
pxid334301	pxid33430	1	0.02	Background	Customized ML
pxid334311	pxid33431	1	0.04	Background	Customized ML
pxid334321	pxid33432	1	0.02	Background	Customized ML
pxid334331	pxid33433	1	0	Background	Customized ML
pxid334341	pxid33434	1	0	Background	Customized ML
pxid334351	pxid33435	1	0	Background	Customized ML
pxid334361	pxid33436	1	0	Background	Customized ML
pxid334371	pxid33437	1	0	Background	Customized ML
pxid334381	pxid33438	1	0	Background	Customized ML
pxid334391	pxid33439	1	0	Background	Customized ML
pxid334401	pxid33440	1	0	Background	Customized ML
pxid334411	pxid33441	1	0.02	Background	Customized ML
pxid334421	pxid33442	1	0	Background	Customized ML
pxid334431	pxid33443	1	0	Background	Customized ML
pxid334441	pxid33444	1	0	Background	Customized ML
pxid334451	pxid33445	1	0	Background	Customized ML
pxid334461	pxid33446	1	0	Background	Customized ML
pxid334471	pxid33447	1	0	Background	Customized ML
pxid334481	pxid33448	1	0	Background	Customized ML
pxid334491	pxid33449	1	0	Background	Customized ML
pxid334501	pxid33450	1	0.02	Background	Customized ML
pxid334511	pxid33451	1	0.05	Background	Customized ML
pxid334521	pxid33452	1	0.15	Background	Customized ML
pxid334531	pxid33453	1	0.18	Background	Customized ML
pxid334541	pxid33454	1	0.42	Background	Customized ML
pxid334551	pxid33455	1	0.61	Background	Customized ML
pxid334561	pxid33456	1	0.79	Background	Customized ML
pxid334571	pxid33457	1	0.61	Background	Customized ML
pxid334581	pxid33458	1	0.43	Background	Customized ML
pxid334591	pxid33459	1	0.28	Background	Customized ML
pxid334601	pxid33460	1	0.26	Background	Customized ML
pxid334611	pxid33461	1	0.28	Background	Customized ML
pxid334621	pxid33462	1	0.23	Background	Customized ML
pxid334631	pxid33463	1	0.16	Background	Customized ML
pxid334641	pxid33464	1	0.04	Background	Customized ML
pxid334651	pxid33465	1	0.07	Background	Customized ML
pxid334661	pxid33466	1	0.26	Background	Customized ML
pxid334671	pxid33467	1	0.07	Background	Customized ML
pxid334681	pxid33468	1	0.06	Background	Customized ML
pxid334691	pxid33469	1	0.05	Background	Customized ML
pxid334701	pxid33470	1	0.02	Background	Customized ML
pxid334711	pxid33471	1	0	Background	Customized ML
pxid334721	pxid33472	1	0	Background	Customized ML
pxid334731	pxid33473	1	0	Background	Customized ML
pxid334741	pxid33474	1	0	Background	Customized ML
pxid334751	pxid33475	1	0	Background	Customized ML
pxid334761	pxid33476	1	0	Background	Customized ML
pxid334771	pxid33477	1	0	Background	Customized ML
pxid334781	pxid33478	1	0	Background	Customized ML
pxid334791	pxid33479	1	0.02	Background	Customized ML
pxid334801	pxid33480	1	0.41	Background	Customized ML
pxid334811	pxid33481	2	0.4	Myelin	Customized ML
pxid334821	pxid33482	2	0.05	Myelin	Customized ML
pxid334831	pxid33483	2	0.03	Myelin	Customized ML
pxid334841	pxid33484	2	0	Myelin	Customized ML
pxid334851	pxid33485	2	0.02	Myelin	Customized ML
pxid334861	pxid33486	2	0.04	Myelin	Customized ML
pxid334871	pxid33487	2	0.03	Myelin	Customized ML
pxid334881	pxid33488	2	0.08	Myelin	Customized ML
pxid334891	pxid33489	2	0.12	Myelin	Customized ML
pxid334901	pxid33490	2	0.16	Myelin	Customized ML
pxid334911	pxid33491	2	0.07	Myelin	Customized ML
pxid334921	pxid33492	2	0.04	Myelin	Customized ML
pxid334931	pxid33493	2	0.0599999	Myelin	Customized ML
pxid334941	pxid33494	2	0.08	Myelin	Customized ML
pxid334951	pxid33495	2	0.08	Myelin	Customized ML
pxid334961	pxid33496	2	0.09	Myelin	Customized ML
pxid334971	pxid33497	2	0.23	Myelin	Customized ML
pxid334981	pxid33498	2	0.57	Myelin	Customized ML
pxid334991	pxid33499	1	0.72	Background	Customized ML
pxid335001	pxid33500	1	0.05	Background	Customized ML
pxid335011	pxid33501	1	0	Background	Customized ML
pxid335021	pxid33502	1	0	Background	Customized ML
pxid335031	pxid33503	1	0	Background	Customized ML
pxid335041	pxid33504	1	0	Background	Customized ML
pxid335051	pxid33505	1	0	Background	Customized ML
pxid335061	pxid33506	1	0	Background	Customized ML
pxid335071	pxid33507	1	0	Background	Customized ML
pxid335081	pxid33508	1	0	Background	Customized ML
pxid335091	pxid33509	1	0.07	Background	Customized ML
pxid335101	pxid33510	1	0.71	Background	Customized ML
pxid335111	pxid33511	1	0.88	Background	Customized ML
pxid335121	pxid33512	1	0.9	Background	Customized ML
pxid335131	pxid33513	1	0.8	Background	Customized ML
pxid335141	pxid33514	1	0.2	Background	Customized ML
pxid335151	pxid33515	1	0.03	Background	Customized ML
pxid335161	pxid33516	1	0.05	Background	Customized ML
pxid335171	pxid33517	1	0.03	Background	Customized ML
pxid335181	pxid33518	1	0.03	Background	Customized ML
pxid335191	pxid33519	1	0.03	Background	Customized ML
pxid335201	pxid33520	1	0.02	Background	Customized ML
pxid335211	pxid33521	1	0.03	Background	Customized ML
pxid335221	pxid33522	1	0.03	Background	Customized ML
pxid335231	pxid33523	1	0.07	Background	Customized ML
pxid335241	pxid33524	1	0.06	Background	Customized ML
pxid335251	pxid33525	1	0.09	Background	Customized ML
pxid335261	pxid33526	1	0.09	Background	Customized ML
pxid335271	pxid33527	1	0.09	Background	Customized ML
pxid335281	pxid33528	1	0.36	Background	Customized ML
pxid335291	pxid33529	1	0.46	Background	Customized ML
pxid335301	pxid33530	1	0.47	Background	Customized ML
pxid335311	pxid33531	1	0.48	Background	Customized ML
pxid335321	pxid33532	1	0.54	Background	Customized ML
pxid335331	pxid33533	1	0.21	Background	Customized ML
pxid335341	pxid33534	1	0.0599999	Background	Customized ML
pxid335351	pxid33535	1	0.04	Background	Customized ML
pxid335361	pxid33536	1	0.0599999	Background	Customized ML
pxid335371	pxid33537	1	0.08	Background	Customized ML
pxid335381	pxid33538	1	0.0599999	Background	Customized ML
pxid335391	pxid33539	1	0.04	Background	Customized ML
pxid335401	pxid33540	1	0.0599999	Background	Customized ML
pxid335411	pxid33541	1	0.2	Background	Customized ML
pxid335421	pxid33542	1	0.2	Background	Customized ML
pxid335431	pxid33543	1	0.38	Background	Customized ML
pxid335441	pxid33544	1	0.3	Background	Customized ML
pxid335451	pxid33545	1	0.1	Background	Customized ML
pxid335461	pxid33546	1	0.12	Background	Customized ML
pxid335471	pxid33547	1	0.12	Background	Customized ML
pxid335481	pxid33548	1	0.14	Background	Customized ML
pxid335491	pxid33549	1	0.2	Background	Customized ML
pxid335501	pxid33550	1	0.21	Background	Customized ML
pxid335511	pxid33551	1	0.28	Background	Customized ML
pxid335521	pxid33552	1	0.58	Background	Customized ML
pxid335531	pxid33553	1	0.75	Background	Customized ML
pxid335541	pxid33554	1	0.85	Background	Customized ML
pxid335551	pxid33555	1	0.84	Background	Customized ML
pxid335561	pxid33556	1	0.86	Background	Customized ML
pxid335571	pxid33557	1	0.82	Background	Customized ML
pxid335581	pxid33558	1	0.83	Background	Customized ML
pxid335591	pxid33559	1	0.9	Background	Customized ML
pxid335601	pxid33560	1	0.88	Background	Customized ML
pxid335611	pxid33561	1	0.76	Background	Customized ML
pxid335621	pxid33562	1	0.55	Background	Customized ML
pxid335631	pxid33563	1	0.47	Background	Customized ML
pxid335641	pxid33564	1	0.47	Background	Customized ML
pxid335651	pxid33565	1	0.55	Background	Customized ML
pxid335661	pxid33566	1	0.66	Background	Customized ML
pxid335671	pxid33567	2	0.81	Myelin	Customized ML
pxid335681	pxid33568	2	0.59	Myelin	Customized ML
pxid335691	pxid33569	2	0.34	Myelin	Customized ML
pxid335701	pxid33570	2	0.33	Myelin	Customized ML
pxid335711	pxid33571	2	0.28	Myelin	Customized ML
pxid335721	pxid33572	2	0.24	Myelin	Customized ML
pxid335731	pxid33573	2	0.2	Myelin	Customized ML
pxid335741	pxid33574	2	0.08	Myelin	Customized ML
pxid335751	pxid33575	2	0.08	Myelin	Customized ML
pxid335761	pxid33576	2	0.0599999	Myelin	Customized ML
pxid335771	pxid33577	2	0.04	Myelin	Customized ML
pxid335781	pxid33578	2	0.02	Myelin	Customized ML
pxid335791	pxid33579	2	0	Myelin	Customized ML
pxid335801	pxid33580	2	0	Myelin	Customized ML
pxid335811	pxid33581	2	0	Myelin	Customized ML
pxid335821	pxid33582	2	0	Myelin	Customized ML
pxid335831	pxid33583	2	0	Myelin	Customized ML
pxid335841	pxid33584	2	0.02	Myelin	Customized ML
pxid335851	pxid33585	2	0.04	Myelin	Customized ML
pxid335861	pxid33586	2	0.05	Myelin	Customized ML
pxid335871	pxid33587	2	0.05	Myelin	Customized ML
pxid335881	pxid33588	2	0.05	Myelin	Customized ML
pxid335891	pxid33589	2	0.03	Myelin	Customized ML
pxid335901	pxid33590	2	0.03	Myelin	Customized ML
pxid335911	pxid33591	2	0.02	Myelin	Customized ML
pxid335921	pxid33592	2	0.05	Myelin	Customized ML
pxid335931	pxid33593	2	0.63	Myelin	Customized ML
pxid335941	pxid33594	2	0.81	Myelin	Customized ML
pxid335951	pxid33595	1	0.33	Background	Customized ML
pxid335961	pxid33596	1	0.0599999	Background	Customized ML
pxid335971	pxid33597	1	0.05	Background	Customized ML
pxid335981	pxid33598	1	0.03	Background	Customized ML
pxid335991	pxid33599	1	0.05	Background	Customized ML
pxid336001	pxid33600	1	0	Background	Customized ML
pxid336011	pxid33601	1	0	Background	Customized ML
pxid336021	pxid33602	1	0.02	Background	Customized ML
pxid336031	pxid33603	1	0.03	Background	Customized ML
pxid336041	pxid33604	1	0.02	Background	Customized ML
pxid336051	pxid33605	1	0.02	Background	Customized ML
pxid336061	pxid33606	1	0.06	Background	Customized ML
pxid336071	pxid33607	1	0.1	Background	Customized ML
pxid336081	pxid33608	1	0.07	Background	Customized ML
pxid336091	pxid33609	1	0.09	Background	Customized ML
pxid336101	pxid33610	1	0.46	Background	Customized ML
pxid336111	pxid33611	1	0.96	Background	Customized ML
pxid336121	pxid33612	3	0.67	Vessel	Customized ML
pxid336131	pxid33613	3	0.63	Vessel	Customized ML
pxid336141	pxid33614	3	0.81	Vessel	Customized ML
pxid336151	pxid33615	3	0.88	Vessel	Customized ML
pxid336161	pxid33616	3	0.91	Vessel	Customized ML
pxid336171	pxid33617	1	0.66	Background	Customized ML
pxid336181	pxid33618	1	0.45	Background	Customized ML
pxid336191	pxid33619	1	0.09	Background	Customized ML
pxid336201	pxid33620	1	0.05	Background	Customized ML
pxid336211	pxid33621	1	0.02	Background	Customized ML
pxid336221	pxid33622	1	0.0599999	Background	Customized ML
pxid336231	pxid33623	1	0.0599999	Background	Customized ML
pxid336241	pxid33624	1	0.0599999	Background	Customized ML
pxid336251	pxid33625	1	0.12	Background	Customized ML
pxid336261	pxid33626	1	0.14	Background	Customized ML
pxid336271	pxid33627	1	0.16	Background	Customized ML
pxid336281	pxid33628	1	0.22	Background	Customized ML
pxid336291	pxid33629	1	0.2	Background	Customized ML
pxid336301	pxid33630	1	0.16	Background	Customized ML
pxid336311	pxid33631	1	0.16	Background	Customized ML
pxid336321	pxid33632	1	0.1	Background	Customized ML
pxid336331	pxid33633	1	0.08	Background	Customized ML
pxid336341	pxid33634	1	0.0599999	Background	Customized ML
pxid336351	pxid33635	1	0.0599999	Background	Customized ML
pxid336361	pxid33636	1	0.08	Background	Customized ML
pxid336371	pxid33637	1	0.11	Background	Customized ML
pxid336381	pxid33638	1	0.12	Background	Customized ML
pxid336391	pxid33639	1	0.1	Background	Customized ML
pxid336401	pxid33640	1	0.09	Background	Customized ML
pxid336411	pxid33641	1	0.11	Background	Customized ML
pxid336421	pxid33642	1	0.15	Background	Customized ML
pxid336431	pxid33643	1	0.14	Background	Customized ML
pxid336441	pxid33644	1	0.14	Background	Customized ML
pxid336451	pxid33645	1	0.28	Background	Customized ML
pxid336461	pxid33646	1	0.58	Background	Customized ML
pxid336471	pxid33647	2	0.88	Myelin	Customized ML
pxid336481	pxid33648	2	0.75	Myelin	Customized ML
pxid336491	pxid33649	2	0.39	Myelin	Customized ML
pxid336501	pxid33650	2	0	Myelin	Customized ML
pxid336511	pxid33651	2	0	Myelin	Customized ML
pxid336521	pxid33652	2	0	Myelin	Customized ML
pxid336531	pxid33653	2	0	Myelin	Customized ML
pxid336541	pxid33654	2	0	Myelin	Customized ML
pxid336551	pxid33655	2	0	Myelin	Customized ML
pxid336561	pxid33656	2	0	Myelin	Customized ML
pxid336571	pxid33657	2	0	Myelin	Customized ML
pxid336581	pxid33658	2	0	Myelin	Customized ML
pxid336591	pxid33659	2	0	Myelin	Customized ML
pxid336601	pxid33660	2	0	Myelin	Customized ML
pxid336611	pxid33661	2	0	Myelin	Customized ML
pxid336621	pxid33662	2	0	Myelin	Customized ML
pxid336631	pxid33663	2	0	Myelin	Customized ML
pxid336641	pxid33664	2	0.02	Myelin	Customized ML
pxid336651	pxid33665	2	0.02	Myelin	Customized ML
pxid336661	pxid33666	2	0.03	Myelin	Customized ML
pxid336671	pxid33667	2	0.03	Myelin	Customized ML
pxid336681	pxid33668	2	0.1	Myelin	Customized ML
pxid336691	pxid33669	2	0.13	Myelin	Customized ML
pxid336701	pxid33670	2	0.13	Myelin	Customized ML
pxid336711	pxid33671	2	0.26	Myelin	Customized ML
pxid336721	pxid33672	2	0.96	Myelin	Customized ML
pxid336731	pxid33673	1	0.28	Background	Customized ML
pxid336741	pxid33674	1	0.1	Background	Customized ML
pxid336751	pxid33675	1	0.05	Background	Customized ML
pxid336761	pxid33676	1	0.09	Background	Customized ML
pxid336771	pxid33677	1	0.1	Background	Customized ML
pxid336781	pxid33678	1	0.06	Background	Customized ML
pxid336791	pxid33679	1	0.04	Background	Customized ML
pxid336801	pxid33680	1	0.05	Background	Customized ML
pxid336811	pxid33681	1	0.04	Background	Customized ML
pxid336821	pxid33682	1	0.04	Background	Customized ML
pxid336831	pxid33683	1	0.06	Background	Customized ML
pxid336841	pxid33684	1	0.06	Background	Customized ML
pxid336851	pxid33685	1	0.08	Background	Customized ML
pxid336861	pxid33686	1	0.09	Background	Customized ML
pxid336871	pxid33687	1	0.05	Background	Customized ML
pxid336881	pxid33688	1	0.04	Background	Customized ML
pxid336891	pxid33689	1	0.0599999	Background	Customized ML
pxid336901	pxid33690	1	0.26	Background	Customized ML
pxid336911	pxid33691	1	0.66	Background	Customized ML
pxid336921	pxid33692	2	0.86	Myelin	Customized ML
pxid336931	pxid33693	2	0.36	Myelin	Customized ML
pxid336941	pxid33694	2	0.05	Myelin	Customized ML
pxid336951	pxid33695	2	0.05	Myelin	Customized ML
pxid336961	pxid33696	2	0.02	Myelin	Customized ML
pxid336971	pxid33697	2	0	Myelin	Customized ML
pxid336981	pxid33698	2	0	Myelin	Customized ML
pxid336991	pxid33699	2	0	Myelin	Customized ML
pxid337001	pxid33700	2	0	Myelin	Customized ML
pxid337011	pxid33701	2	0	Myelin	Customized ML
pxid337021	pxid33702	2	0.02	Myelin	Customized ML
pxid337031	pxid33703	2	0.02	Myelin	Customized ML
pxid337041	pxid33704	2	0.02	Myelin	Customized ML
pxid337051	pxid33705	2	0.02	Myelin	Customized ML
pxid337061	pxid33706	2	0.02	Myelin	Customized ML
pxid337071	pxid33707	2	0.08	Myelin	Customized ML
pxid337081	pxid33708	2	0.12	Myelin	Customized ML
pxid337091	pxid33709	2	0.12	Myelin	Customized ML
pxid337101	pxid33710	2	0.1	Myelin	Customized ML
pxid337111	pxid33711	2	0.04	Myelin	Customized ML
pxid337121	pxid33712	2	0	Myelin	Customized ML
pxid337131	pxid33713	2	0	Myelin	Customized ML
pxid337141	pxid33714	2	0.02	Myelin	Customized ML
pxid337151	pxid33715	2	0.06	Myelin	Customized ML
pxid337161	pxid33716	2	0.15	Myelin	Customized ML
pxid337171	pxid33717	2	0.17	Myelin	Customized ML
pxid337181	pxid33718	2	0.19	Myelin	Customized ML
pxid337191	pxid33719	2	0.22	Myelin	Customized ML
pxid337201	pxid33720	2	0.19	Myelin	Customized ML
pxid337211	pxid33721	2	0.25	Myelin	Customized ML
pxid337221	pxid33722	2	0.2	Myelin	Customized ML
pxid337231	pxid33723	2	0.17	Myelin	Customized ML
pxid337241	pxid33724	2	0.12	Myelin	Customized ML
pxid337251	pxid33725	2	0.38	Myelin	Customized ML
pxid337261	pxid33726	2	0.45	Myelin	Customized ML
pxid337271	pxid33727	2	0.72	Myelin	Customized ML
pxid337281	pxid33728	2	0.86	Myelin	Customized ML
pxid337291	pxid33729	1	0.1	Background	Customized ML
pxid337301	pxid33730	1	0.1	Background	Customized ML
pxid337311	pxid33731	1	0.09	Background	Customized ML
pxid337321	pxid33732	1	0.09	Background	Customized ML
pxid337331	pxid33733	1	0.0599999	Background	Customized ML
pxid337341	pxid33734	1	0.04	Background	Customized ML
pxid337351	pxid33735	1	0.04	Background	Customized ML
pxid337361	pxid33736	1	0.02	Background	Customized ML
pxid337371	pxid33737	1	0.02	Background	Customized ML
pxid337381	pxid33738	1	0.05	Background	Customized ML
pxid337391	pxid33739	1	0.05	Background	Customized ML
pxid337401	pxid33740	1	0.07	Background	Customized ML
pxid337411	pxid33741	1	0.04	Background	Customized ML
pxid337421	pxid33742	1	0.02	Background	Customized ML
pxid337431	pxid33743	1	0.02	Background	Customized ML
pxid337441	pxid33744	1	0.04	Background	Customized ML
pxid337451	pxid33745	1	0.04	Background	Customized ML
pxid337461	pxid33746	1	0.02	Background	Customized ML
pxid337471	pxid33747	1	0.02	Background	Customized ML
pxid337481	pxid33748	1	0.02	Background	Customized ML
pxid337491	pxid33749	1	0.02	Background	Customized ML
pxid337501	pxid33750	1	0	Background	Customized ML
pxid337511	pxid33751	1	0	Background	Customized ML
pxid337521	pxid33752	1	0.02	Background	Customized ML
pxid337531	pxid33753	1	0.04	Background	Customized ML
pxid337541	pxid33754	1	0.04	Background	Customized ML
pxid337551	pxid33755	1	0.04	Background	Customized ML
pxid337561	pxid33756	1	0.04	Background	Customized ML
pxid337571	pxid33757	1	0.04	Background	Customized ML
pxid337581	pxid33758	1	0.04	Background	Customized ML
pxid337591	pxid33759	1	0.04	Background	Customized ML
pxid337601	pxid33760	1	0.04	Background	Customized ML
pxid337611	pxid33761	1	0.02	Background	Customized ML
pxid337621	pxid33762	1	0.02	Background	Customized ML
pxid337631	pxid33763	1	0.02	Background	Customized ML
pxid337641	pxid33764	1	0.02	Background	Customized ML
pxid337651	pxid33765	1	0.0599999	Background	Customized ML
pxid337661	pxid33766	1	0.0599999	Background	Customized ML
pxid337671	pxid33767	1	0.0599999	Background	Customized ML
pxid337681	pxid33768	1	0.0599999	Background	Customized ML
pxid337691	pxid33769	1	0.0599999	Background	Customized ML
pxid337701	pxid33770	1	0.08	Background	Customized ML
pxid337711	pxid33771	1	0.0599999	Background	Customized ML
pxid337721	pxid33772	1	0.1	Background	Customized ML
pxid337731	pxid33773	1	0.1	Background	Customized ML
pxid337741	pxid33774	1	0.1	Background	Customized ML
pxid337751	pxid33775	1	0.1	Background	Customized ML
pxid337761	pxid33776	1	0.1	Background	Customized ML
pxid337771	pxid33777	1	0.1	Background	Customized ML
pxid337781	pxid33778	1	0.1	Background	Customized ML
pxid337791	pxid33779	1	0.0599999	Background	Customized ML
pxid337801	pxid33780	1	0.04	Background	Customized ML
pxid337811	pxid33781	1	0.02	Background	Customized ML
pxid337821	pxid33782	1	0.02	Background	Customized ML
pxid337831	pxid33783	1	0.02	Background	Customized ML
pxid337841	pxid33784	1	0.02	Background	Customized ML
pxid337851	pxid33785	1	0.04	Background	Customized ML
pxid337861	pxid33786	1	0.04	Background	Customized ML
pxid337871	pxid33787	1	0.02	Background	Customized ML
pxid337881	pxid33788	1	0	Background	Customized ML
pxid337891	pxid33789	1	0	Background	Customized ML
pxid337901	pxid33790	1	0	Background	Customized ML
pxid337911	pxid33791	1	0.02	Background	Customized ML
pxid337921	pxid33792	1	0.05	Background	Customized ML
pxid337931	pxid33793	1	0.5	Background	Customized ML
pxid337941	pxid33794	1	0.62	Background	Customized ML
pxid337951	pxid33795	2	0.9	Myelin	Customized ML
pxid337961	pxid33796	2	0.99	Myelin	Customized ML
pxid337971	pxid33797	1	0.95	Background	Customized ML
pxid337981	pxid33798	1	0.96	Background	Customized ML
pxid337991	pxid33799	1	0.58	Background	Customized ML
pxid338001	pxid33800	1	0.42	Background	Customized ML
pxid338011	pxid33801	1	0.0599999	Background	Customized ML
pxid338021	pxid33802	1	0	Background	Customized ML
pxid338031	pxid33803	1	0	Background	Customized ML
pxid338041	pxid33804	1	0	Background	Customized ML
pxid338051	pxid33805	1	0	Background	Customized ML
pxid338061	pxid33806	1	0	Background	Customized ML
pxid338071	pxid33807	1	0	Background	Customized ML
pxid338081	pxid33808	1	0.06	Background	Customized ML
pxid338091	pxid33809	1	0.3	Background	Customized ML
pxid338101	pxid33810	1	0.49	Background	Customized ML
pxid338111	pxid33811	1	0.84	Background	Customized ML
pxid338121	pxid33812	1	0.82	Background	Customized ML
pxid338131	pxid33813	1	0.89	Background	Customized ML
pxid338141	pxid33814	1	0.59	Background	Customized ML
pxid338151	pxid33815	1	0.59	Background	Customized ML
pxid338161	pxid33816	1	0.61	Background	Customized ML
pxid338171	pxid33817	1	0.6	Background	Customized ML
pxid338181	pxid33818	1	0.52	Background	Customized ML
pxid338191	pxid33819	1	0.45	Background	Customized ML
pxid338201	pxid33820	1	0.25	Background	Customized ML
pxid338211	pxid33821	1	0.24	Background	Customized ML
pxid338221	pxid33822	1	0	Background	Customized ML
pxid338231	pxid33823	1	0	Background	Customized ML
pxid338241	pxid33824	1	0	Background	Customized ML
pxid338251	pxid33825	1	0	Background	Customized ML
pxid338261	pxid33826	1	0	Background	Customized ML
pxid338271	pxid33827	1	0	Background	Customized ML
pxid338281	pxid33828	1	0	Background	Customized ML
pxid338291	pxid33829	1	0	Background	Customized ML
pxid338301	pxid33830	1	0	Background	Customized ML
pxid338311	pxid33831	1	0	Background	Customized ML
pxid338321	pxid33832	1	0	Background	Customized ML
pxid338331	pxid33833	1	0	Background	Customized ML
pxid338341	pxid33834	1	0	Background	Customized ML
pxid338351	pxid33835	1	0	Background	Customized ML
pxid338361	pxid33836	1	0	Background	Customized ML
pxid338371	pxid33837	1	0	Background	Customized ML
pxid338381	pxid33838	1	0	Background	Customized ML
pxid338391	pxid33839	1	0	Background	Customized ML
pxid338401	pxid33840	1	0	Background	Customized ML
pxid338411	pxid33841	1	0	Background	Customized ML
pxid338421	pxid33842	1	0	Background	Customized ML
pxid338431	pxid33843	1	0.02	Background	Customized ML
pxid338441	pxid33844	1	0	Background	Customized ML
pxid338451	pxid33845	1	0	Background	Customized ML
pxid338461	pxid33846	1	0.02	Background	Customized ML
pxid338471	pxid33847	1	0.04	Background	Customized ML
pxid338481	pxid33848	1	0.07	Background	Customized ML
pxid338491	pxid33849	1	0.51	Background	Customized ML
pxid338501	pxid33850	1	0.56	Background	Customized ML
pxid338511	pxid33851	1	1	Background	Customized ML
pxid338521	pxid33852	2	0.7	Myelin	Customized ML
pxid338531	pxid33853	2	0.7	Myelin	Customized ML
pxid338541	pxid33854	2	0.68	Myelin	Customized ML
pxid338551	pxid33855	2	0.82	Myelin	Customized ML
pxid338561	pxid33856	1	0.91	Background	Customized ML
pxid338571	pxid33857	1	0.22	Background	Customized ML
pxid338581	pxid33858	1	0.02	Background	Customized ML
pxid338591	pxid33859	1	0	Background	Customized ML
pxid338601	pxid33860	1	0	Background	Customized ML
pxid338611	pxid33861	1	0	Background	Customized ML
pxid338621	pxid33862	1	0	Background	Customized ML
pxid338631	pxid33863	1	0	Background	Customized ML
pxid338641	pxid33864	1	0	Background	Customized ML
pxid338651	pxid33865	1	0	Background	Customized ML
pxid338661	pxid33866	1	0.07	Background	Customized ML
pxid338671	pxid33867	1	0.11	Background	Customized ML
pxid338681	pxid33868	1	0.2	Background	Customized ML
pxid338691	pxid33869	1	0.23	Background	Customized ML
pxid338701	pxid33870	1	0.2	Background	Customized ML
pxid338711	pxid33871	1	0.12	Background	Customized ML
pxid338721	pxid33872	1	0.06	Background	Customized ML
pxid338731	pxid33873	1	0.04	Background	Customized ML
pxid338741	pxid33874	1	0	Background	Customized ML
pxid338751	pxid33875	1	0	Background	Customized ML
pxid338761	pxid33876	1	0.02	Background	Customized ML
pxid338771	pxid33877	1	0	Background	Customized ML
pxid338781	pxid33878	1	0.02	Background	Customized ML
pxid338791	pxid33879	1	0.02	Background	Customized ML
pxid338801	pxid33880	1	0.02	Background	Customized ML
pxid338811	pxid33881	1	0	Background	Customized ML
pxid338821	pxid33882	1	0	Background	Customized ML
pxid338831	pxid33883	1	0	Background	Customized ML
pxid338841	pxid33884	1	0	Background	Customized ML
pxid338851	pxid33885	1	0.03	Background	Customized ML
pxid338861	pxid33886	1	0.03	Background	Customized ML
pxid338871	pxid33887	1	0.03	Background	Customized ML
pxid338881	pxid33888	1	0.05	Background	Customized ML
pxid338891	pxid33889	1	0.07	Background	Customized ML
pxid338901	pxid33890	1	0.05	Background	Customized ML
pxid338911	pxid33891	1	0.05	Background	Customized ML
pxid338921	pxid33892	1	0.05	Background	Customized ML
pxid338931	pxid33893	1	0.05	Background	Customized ML
pxid338941	pxid33894	1	0.05	Background	Customized ML
pxid338951	pxid33895	1	0.05	Background	Customized ML
pxid338961	pxid33896	1	0.04	Background	Customized ML
pxid338971	pxid33897	1	0.02	Background	Customized ML
pxid338981	pxid33898	1	0.02	Background	Customized ML
pxid338991	pxid33899	1	0.03	Background	Customized ML
pxid339001	pxid33900	1	0.03	Background	Customized ML
pxid339011	pxid33901	1	0.02	Background	Customized ML
pxid339021	pxid33902	1	0.02	Background	Customized ML
pxid339031	pxid33903	1	0.02	Background	Customized ML
pxid339041	pxid33904	1	0.03	Background	Customized ML
pxid339051	pxid33905	1	0.03	Background	Customized ML
pxid339061	pxid33906	1	0.03	Background	Customized ML
pxid339071	pxid33907	1	0.03	Background	Customized ML
pxid339081	pxid33908	1	0.04	Background	Customized ML
pxid339091	pxid33909	1	0.24	Background	Customized ML
pxid339101	pxid33910	1	0.25	Background	Customized ML
pxid339111	pxid33911	1	0.27	Background	Customized ML
pxid339121	pxid33912	1	0.34	Background	Customized ML
pxid339131	pxid33913	1	0.3	Background	Customized ML
pxid339141	pxid33914	1	0.27	Background	Customized ML
pxid339151	pxid33915	1	0.07	Background	Customized ML
pxid339161	pxid33916	1	0.07	Background	Customized ML
pxid339171	pxid33917	1	0.03	Background	Customized ML
pxid339181	pxid33918	1	0	Background	Customized ML
pxid339191	pxid33919	1	0	Background	Customized ML
pxid339201	pxid33920	1	0	Background	Customized ML
pxid339211	pxid33921	1	0	Background	Customized ML
pxid339221	pxid33922	1	0	Background	Customized ML
pxid339231	pxid33923	1	0	Background	Customized ML
pxid339241	pxid33924	1	0	Background	Customized ML
pxid339251	pxid33925	1	0.02	Background	Customized ML
pxid339261	pxid33926	1	0.02	Background	Customized ML
pxid339271	pxid33927	1	0.0599999	Background	Customized ML
pxid339281	pxid33928	1	0.02	Background	Customized ML
pxid339291	pxid33929	1	0	Background	Customized ML
pxid339301	pxid33930	1	0	Background	Customized ML
pxid339311	pxid33931	1	0	Background	Customized ML
pxid339321	pxid33932	1	0	Background	Customized ML
pxid339331	pxid33933	1	0	Background	Customized ML
pxid339341	pxid33934	1	0	Background	Customized ML
pxid339351	pxid33935	1	0	Background	Customized ML
pxid339361	pxid33936	1	0	Background	Customized ML
pxid339371	pxid33937	1	0	Background	Customized ML
pxid339381	pxid33938	1	0	Background	Customized ML
pxid339391	pxid33939	1	0	Background	Customized ML
pxid339401	pxid33940	1	0	Background	Customized ML
pxid339411	pxid33941	1	0	Background	Customized ML
pxid339421	pxid33942	1	0	Background	Customized ML
pxid339431	pxid33943	1	0	Background	Customized ML
pxid339441	pxid33944	1	0	Background	Customized ML
pxid339451	pxid33945	1	0	Background	Customized ML
pxid339461	pxid33946	1	0.03	Background	Customized ML
pxid339471	pxid33947	1	0.05	Background	Customized ML
pxid339481	pxid33948	1	0.19	Background	Customized ML
pxid339491	pxid33949	1	0.21	Background	Customized ML
pxid339501	pxid33950	1	0.57	Background	Customized ML
pxid339511	pxid33951	1	0.71	Background	Customized ML
pxid339521	pxid33952	1	0.69	Background	Customized ML
pxid339531	pxid33953	1	0.71	Background	Customized ML
pxid339541	pxid33954	1	0.62	Background	Customized ML
pxid339551	pxid33955	1	0.45	Background	Customized ML
pxid339561	pxid33956	1	0.39	Background	Customized ML
pxid339571	pxid33957	1	0.4	Background	Customized ML
pxid339581	pxid33958	1	0.43	Background	Customized ML
pxid339591	pxid33959	1	0.39	Background	Customized ML
pxid339601	pxid33960	1	0.45	Background	Customized ML
pxid339611	pxid33961	1	0.56	Background	Customized ML
pxid339621	pxid33962	1	0.56	Background	Customized ML
pxid339631	pxid33963	1	0.53	Background	Customized ML
pxid339641	pxid33964	1	0.53	Background	Customized ML
pxid339651	pxid33965	1	0.43	Background	Customized ML
pxid339661	pxid33966	1	0.23	Background	Customized ML
pxid339671	pxid33967	1	0.04	Background	Customized ML
pxid339681	pxid33968	1	0	Background	Customized ML
pxid339691	pxid33969	1	0	Background	Customized ML
pxid339701	pxid33970	1	0	Background	Customized ML
pxid339711	pxid33971	1	0	Background	Customized ML
pxid339721	pxid33972	1	0	Background	Customized ML
pxid339731	pxid33973	1	0	Background	Customized ML
pxid339741	pxid33974	1	0.02	Background	Customized ML
pxid339751	pxid33975	1	0.09	Background	Customized ML
pxid339761	pxid33976	1	0.54	Background	Customized ML
pxid339771	pxid33977	2	0.19	Myelin	Customized ML
pxid339781	pxid33978	2	0.02	Myelin	Customized ML
pxid339791	pxid33979	2	0	Myelin	Customized ML
pxid339801	pxid33980	2	0	Myelin	Customized ML
pxid339811	pxid33981	2	0	Myelin	Customized ML
pxid339821	pxid33982	2	0	Myelin	Customized ML
pxid339831	pxid33983	2	0.04	Myelin	Customized ML
pxid339841	pxid33984	2	0.07	Myelin	Customized ML
pxid339851	pxid33985	2	0.15	Myelin	Customized ML
pxid339861	pxid33986	2	0.14	Myelin	Customized ML
pxid339871	pxid33987	2	0.04	Myelin	Customized ML
pxid339881	pxid33988	2	0.1	Myelin	Customized ML
pxid339891	pxid33989	2	0.04	Myelin	Customized ML
pxid339901	pxid33990	2	0.04	Myelin	Customized ML
pxid339911	pxid33991	2	0.0599999	Myelin	Customized ML
pxid339921	pxid33992	2	0.07	Myelin	Customized ML
pxid339931	pxid33993	2	0.3	Myelin	Customized ML
pxid339941	pxid33994	2	0.64	Myelin	Customized ML
pxid339951	pxid33995	1	0.76	Background	Customized ML
pxid339961	pxid33996	1	0.07	Background	Customized ML
pxid339971	pxid33997	1	0.02	Background	Customized ML
pxid339981	pxid33998	1	0	Background	Customized ML
pxid339991	pxid33999	1	0.02	Background	Customized ML
pxid340001	pxid34000	1	0	Background	Customized ML
pxid340011	pxid34001	1	0	Background	Customized ML
pxid340021	pxid34002	1	0	Background	Customized ML
pxid340031	pxid34003	1	0	Background	Customized ML
pxid340041	pxid34004	1	0.02	Background	Customized ML
pxid340051	pxid34005	1	0.37	Background	Customized ML
pxid340061	pxid34006	1	0.79	Background	Customized ML
pxid340071	pxid34007	1	0.95	Background	Customized ML
pxid340081	pxid34008	1	0.88	Background	Customized ML
pxid340091	pxid34009	1	0.69	Background	Customized ML
pxid340101	pxid34010	1	0.06	Background	Customized ML
pxid340111	pxid34011	1	0.03	Background	Customized ML
pxid340121	pxid34012	1	0.07	Background	Customized ML
pxid340131	pxid34013	1	0.07	Background	Customized ML
pxid340141	pxid34014	1	0.07	Background	Customized ML
pxid340151	pxid34015	1	0.02	Background	Customized ML
pxid340161	pxid34016	1	0.02	Background	Customized ML
pxid340171	pxid34017	1	0.03	Background	Customized ML
pxid340181	pxid34018	1	0.05	Background	Customized ML
pxid340191	pxid34019	1	0.06	Background	Customized ML
pxid340201	pxid34020	1	0.08	Background	Customized ML
pxid340211	pxid34021	1	0.08	Background	Customized ML
pxid340221	pxid34022	1	0.09	Background	Customized ML
pxid340231	pxid34023	1	0.09	Background	Customized ML
pxid340241	pxid34024	1	0.15	Background	Customized ML
pxid340251	pxid34025	1	0.4	Background	Customized ML
pxid340261	pxid34026	1	0.47	Background	Customized ML
pxid340271	pxid34027	1	0.46	Background	Customized ML
pxid340281	pxid34028	1	0.44	Background	Customized ML
pxid340291	pxid34029	1	0.2	Background	Customized ML
pxid340301	pxid34030	1	0.09	Background	Customized ML
pxid340311	pxid34031	1	0.04	Background	Customized ML
pxid340321	pxid34032	1	0.04	Background	Customized ML
pxid340331	pxid34033	1	0.08	Background	Customized ML
pxid340341	pxid34034	1	0.04	Background	Customized ML
pxid340351	pxid34035	1	0.04	Background	Customized ML
pxid340361	pxid34036	1	0.0599999	Background	Customized ML
pxid340371	pxid34037	1	0.14	Background	Customized ML
pxid340381	pxid34038	1	0.2	Background	Customized ML
pxid340391	pxid34039	1	0.2	Background	Customized ML
pxid340401	pxid34040	1	0.18	Background	Customized ML
pxid340411	pxid34041	1	0.16	Background	Customized ML
pxid340421	pxid34042	1	0.17	Background	Customized ML
pxid340431	pxid34043	1	0.14	Background	Customized ML
pxid340441	pxid34044	1	0.14	Background	Customized ML
pxid340451	pxid34045	1	0.16	Background	Customized ML
pxid340461	pxid34046	1	0.09	Background	Customized ML
pxid340471	pxid34047	1	0.05	Background	Customized ML
pxid340481	pxid34048	1	0.03	Background	Customized ML
pxid340491	pxid34049	1	0.05	Background	Customized ML
pxid340501	pxid34050	1	0.14	Background	Customized ML
pxid340511	pxid34051	1	0.08	Background	Customized ML
pxid340521	pxid34052	1	0.05	Background	Customized ML
pxid340531	pxid34053	1	0.05	Background	Customized ML
pxid340541	pxid34054	1	0.07	Background	Customized ML
pxid340551	pxid34055	1	0.07	Background	Customized ML
pxid340561	pxid34056	1	0.15	Background	Customized ML
pxid340571	pxid34057	1	0.12	Background	Customized ML
pxid340581	pxid34058	1	0.14	Background	Customized ML
pxid340591	pxid34059	1	0.14	Background	Customized ML
pxid340601	pxid34060	1	0.05	Background	Customized ML
pxid340611	pxid34061	1	0.1	Background	Customized ML
pxid340621	pxid34062	1	0.64	Background	Customized ML
pxid340631	pxid34063	2	0.93	Myelin	Customized ML
pxid340641	pxid34064	2	0.69	Myelin	Customized ML
pxid340651	pxid34065	2	0.41	Myelin	Customized ML
pxid340661	pxid34066	2	0.46	Myelin	Customized ML
pxid340671	pxid34067	2	0.26	Myelin	Customized ML
pxid340681	pxid34068	2	0.16	Myelin	Customized ML
pxid340691	pxid34069	2	0.08	Myelin	Customized ML
pxid340701	pxid34070	2	0.05	Myelin	Customized ML
pxid340711	pxid34071	2	0.0599999	Myelin	Customized ML
pxid340721	pxid34072	2	0.0599999	Myelin	Customized ML
pxid340731	pxid34073	2	0.04	Myelin	Customized ML
pxid340741	pxid34074	2	0.02	Myelin	Customized ML
pxid340751	pxid34075	2	0	Myelin	Customized ML
pxid340761	pxid34076	2	0	Myelin	Customized ML
pxid340771	pxid34077	2	0	Myelin	Customized ML
pxid340781	pxid34078	2	0	Myelin	Customized ML
pxid340791	pxid34079	2	0.05	Myelin	Customized ML
pxid340801	pxid34080	2	0.06	Myelin	Customized ML
pxid340811	pxid34081	2	0.1	Myelin	Customized ML
pxid340821	pxid34082	2	0.1	Myelin	Customized ML
pxid340831	pxid34083	2	0.14	Myelin	Customized ML
pxid340841	pxid34084	2	0.11	Myelin	Customized ML
pxid340851	pxid34085	2	0.09	Myelin	Customized ML
pxid340861	pxid34086	2	0.05	Myelin	Customized ML
pxid340871	pxid34087	2	0.2	Myelin	Customized ML
pxid340881	pxid34088	2	0.49	Myelin	Customized ML
pxid340891	pxid34089	2	0.86	Myelin	Customized ML
pxid340901	pxid34090	1	0.58	Background	Customized ML
pxid340911	pxid34091	1	0.12	Background	Customized ML
pxid340921	pxid34092	1	0.07	Background	Customized ML
pxid340931	pxid34093	1	0.03	Background	Customized ML
pxid340941	pxid34094	1	0.05	Background	Customized ML
pxid340951	pxid34095	1	0	Background	Customized ML
pxid340961	pxid34096	1	0	Background	Customized ML
pxid340971	pxid34097	1	0.02	Background	Customized ML
pxid340981	pxid34098	1	0.02	Background	Customized ML
pxid340991	pxid34099	1	0.03	Background	Customized ML
pxid341001	pxid34100	1	0.02	Background	Customized ML
pxid341011	pxid34101	1	0.02	Background	Customized ML
pxid341021	pxid34102	1	0.06	Background	Customized ML
pxid341031	pxid34103	1	0.0599999	Background	Customized ML
pxid341041	pxid34104	1	0.08	Background	Customized ML
pxid341051	pxid34105	1	0.25	Background	Customized ML
pxid341061	pxid34106	1	0.79	Background	Customized ML
pxid341071	pxid34107	3	0.75	Vessel	Customized ML
pxid341081	pxid34108	3	0.37	Vessel	Customized ML
pxid341091	pxid34109	3	0.45	Vessel	Customized ML
pxid341101	pxid34110	3	0.72	Vessel	Customized ML
pxid341111	pxid34111	3	0.81	Vessel	Customized ML
pxid341121	pxid34112	3	0.8	Vessel	Customized ML
pxid341131	pxid34113	1	0.7	Background	Customized ML
pxid341141	pxid34114	1	0.39	Background	Customized ML
pxid341151	pxid34115	1	0.05	Background	Customized ML
pxid341161	pxid34116	1	0.04	Background	Customized ML
pxid341171	pxid34117	1	0.05	Background	Customized ML
pxid341181	pxid34118	1	0.08	Background	Customized ML
pxid341191	pxid34119	1	0.06	Background	Customized ML
pxid341201	pxid34120	1	0.08	Background	Customized ML
pxid341211	pxid34121	1	0.08	Background	Customized ML
pxid341221	pxid34122	1	0.0599999	Background	Customized ML
pxid341231	pxid34123	1	0.08	Background	Customized ML
pxid341241	pxid34124	1	0.08	Background	Customized ML
pxid341251	pxid34125	1	0.1	Background	Customized ML
pxid341261	pxid34126	1	0.1	Background	Customized ML
pxid341271	pxid34127	1	0.1	Background	Customized ML
pxid341281	pxid34128	1	0.08	Background	Customized ML
pxid341291	pxid34129	1	0.0599999	Background	Customized ML
pxid341301	pxid34130	1	0.0599999	Background	Customized ML
pxid341311	pxid34131	1	0.08	Background	Customized ML
pxid341321	pxid34132	1	0.1	Background	Customized ML
pxid341331	pxid34133	1	0.12	Background	Customized ML
pxid341341	pxid34134	1	0.1	Background	Customized ML
pxid341351	pxid34135	1	0.08	Background	Customized ML
pxid341361	pxid34136	1	0.11	Background	Customized ML
pxid341371	pxid34137	1	0.17	Background	Customized ML
pxid341381	pxid34138	1	0.15	Background	Customized ML
pxid341391	pxid34139	1	0.17	Background	Customized ML
pxid341401	pxid34140	1	0.12	Background	Customized ML
pxid341411	pxid34141	1	0.27	Background	Customized ML
pxid341421	pxid34142	1	0.73	Background	Customized ML
pxid341431	pxid34143	2	0.82	Myelin	Customized ML
pxid341441	pxid34144	2	0.7	Myelin	Customized ML
pxid341451	pxid34145	2	0.23	Myelin	Customized ML
pxid341461	pxid34146	2	0	Myelin	Customized ML
pxid341471	pxid34147	2	0	Myelin	Customized ML
pxid341481	pxid34148	2	0	Myelin	Customized ML
pxid341491	pxid34149	2	0	Myelin	Customized ML
pxid341501	pxid34150	2	0	Myelin	Customized ML
pxid341511	pxid34151	2	0	Myelin	Customized ML
pxid341521	pxid34152	2	0	Myelin	Customized ML
pxid341531	pxid34153	2	0	Myelin	Customized ML
pxid341541	pxid34154	2	0	Myelin	Customized ML
pxid341551	pxid34155	2	0	Myelin	Customized ML
pxid341561	pxid34156	2	0	Myelin	Customized ML
pxid341571	pxid34157	2	0	Myelin	Customized ML
pxid341581	pxid34158	2	0	Myelin	Customized ML
pxid341591	pxid34159	2	0	Myelin	Customized ML
pxid341601	pxid34160	2	0.04	Myelin	Customized ML
pxid341611	pxid34161	2	0.02	Myelin	Customized ML
pxid341621	pxid34162	2	0.03	Myelin	Customized ML
pxid341631	pxid34163	2	0.1	Myelin	Customized ML
pxid341641	pxid34164	2	0.11	Myelin	Customized ML
pxid341651	pxid34165	2	0.13	Myelin	Customized ML
pxid341661	pxid34166	2	0.23	Myelin	Customized ML
pxid341671	pxid34167	2	0.69	Myelin	Customized ML
pxid341681	pxid34168	1	0.48	Background	Customized ML
pxid341691	pxid34169	1	0.12	Background	Customized ML
pxid341701	pxid34170	1	0.06	Background	Customized ML
pxid341711	pxid34171	1	0.13	Background	Customized ML
pxid341721	pxid34172	1	0.17	Background	Customized ML
pxid341731	pxid34173	1	0.11	Background	Customized ML
pxid341741	pxid34174	1	0.06	Background	Customized ML
pxid341751	pxid34175	1	0.04	Background	Customized ML
pxid341761	pxid34176	1	0.04	Background	Customized ML
pxid341771	pxid34177	1	0.04	Background	Customized ML
pxid341781	pxid34178	1	0.06	Background	Customized ML
pxid341791	pxid34179	1	0.08	Background	Customized ML
pxid341801	pxid34180	1	0.06	Background	Customized ML
pxid341811	pxid34181	1	0.11	Background	Customized ML
pxid341821	pxid34182	1	0.07	Background	Customized ML
pxid341831	pxid34183	1	0.07	Background	Customized ML
pxid341841	pxid34184	1	0.04	Background	Customized ML
pxid341851	pxid34185	1	0.2	Background	Customized ML
pxid341861	pxid34186	1	0.28	Background	Customized ML
pxid341871	pxid34187	1	0.76	Background	Customized ML
pxid341881	pxid34188	2	0.64	Myelin	Customized ML
pxid341891	pxid34189	2	0.35	Myelin	Customized ML
pxid341901	pxid34190	2	0.02	Myelin	Customized ML
pxid341911	pxid34191	2	0.02	Myelin	Customized ML
pxid341921	pxid34192	2	0.02	Myelin	Customized ML
pxid341931	pxid34193	2	0	Myelin	Customized ML
pxid341941	pxid34194	2	0	Myelin	Customized ML
pxid341951	pxid34195	2	0	Myelin	Customized ML
pxid341961	pxid34196	2	0	Myelin	Customized ML
pxid341971	pxid34197	2	0	Myelin	Customized ML
pxid341981	pxid34198	2	0.02	Myelin	Customized ML
pxid341991	pxid34199	2	0.02	Myelin	Customized ML
pxid342001	pxid34200	2	0.02	Myelin	Customized ML
pxid342011	pxid34201	2	0.0599999	Myelin	Customized ML
pxid342021	pxid34202	2	0.08	Myelin	Customized ML
pxid342031	pxid34203	2	0.12	Myelin	Customized ML
pxid342041	pxid34204	2	0.12	Myelin	Customized ML
pxid342051	pxid34205	2	0.16	Myelin	Customized ML
pxid342061	pxid34206	2	0.1	Myelin	Customized ML
pxid342071	pxid34207	2	0	Myelin	Customized ML
pxid342081	pxid34208	2	0	Myelin	Customized ML
pxid342091	pxid34209	2	0	Myelin	Customized ML
pxid342101	pxid34210	2	0.03	Myelin	Customized ML
pxid342111	pxid34211	2	0.13	Myelin	Customized ML
pxid342121	pxid34212	2	0.15	Myelin	Customized ML
pxid342131	pxid34213	2	0.17	Myelin	Customized ML
pxid342141	pxid34214	2	0.17	Myelin	Customized ML
pxid342151	pxid34215	2	0.23	Myelin	Customized ML
pxid342161	pxid34216	2	0.25	Myelin	Customized ML
pxid342171	pxid34217	2	0.25	Myelin	Customized ML
pxid342181	pxid34218	2	0.21	Myelin	Customized ML
pxid342191	pxid34219	2	0.17	Myelin	Customized ML
pxid342201	pxid34220	2	0.37	Myelin	Customized ML
pxid342211	pxid34221	2	0.74	Myelin	Customized ML
pxid342221	pxid34222	2	0.83	Myelin	Customized ML
pxid342231	pxid34223	1	0.76	Background	Customized ML
pxid342241	pxid34224	1	0.57	Background	Customized ML
pxid342251	pxid34225	1	0.12	Background	Customized ML
pxid342261	pxid34226	1	0.12	Background	Customized ML
pxid342271	pxid34227	1	0.11	Background	Customized ML
pxid342281	pxid34228	1	0.09	Background	Customized ML
pxid342291	pxid34229	1	0.05	Background	Customized ML
pxid342301	pxid34230	1	0.02	Background	Customized ML
pxid342311	pxid34231	1	0.02	Background	Customized ML
pxid342321	pxid34232	1	0.02	Background	Customized ML
pxid342331	pxid34233	1	0.05	Background	Customized ML
pxid342341	pxid34234	1	0.05	Background	Customized ML
pxid342351	pxid34235	1	0.07	Background	Customized ML
pxid342361	pxid34236	1	0.09	Background	Customized ML
pxid342371	pxid34237	1	0.04	Background	Customized ML
pxid342381	pxid34238	1	0.02	Background	Customized ML
pxid342391	pxid34239	1	0.02	Background	Customized ML
pxid342401	pxid34240	1	0.0599999	Background	Customized ML
pxid342411	pxid34241	1	0.0599999	Background	Customized ML
pxid342421	pxid34242	1	0.02	Background	Customized ML
pxid342431	pxid34243	1	0.02	Background	Customized ML
pxid342441	pxid34244	1	0.02	Background	Customized ML
pxid342451	pxid34245	1	0.02	Background	Customized ML
pxid342461	pxid34246	1	0	Background	Customized ML
pxid342471	pxid34247	1	0	Background	Customized ML
pxid342481	pxid34248	1	0.02	Background	Customized ML
pxid342491	pxid34249	1	0.02	Background	Customized ML
pxid342501	pxid34250	1	0.04	Background	Customized ML
pxid342511	pxid34251	1	0.04	Background	Customized ML
pxid342521	pxid34252	1	0.04	Background	Customized ML
pxid342531	pxid34253	1	0.04	Background	Customized ML
pxid342541	pxid34254	1	0	Background	Customized ML
pxid342551	pxid34255	1	0	Background	Customized ML
pxid342561	pxid34256	1	0	Background	Customized ML
pxid342571	pxid34257	1	0	Background	Customized ML
pxid342581	pxid34258	1	0	Background	Customized ML
pxid342591	pxid34259	1	0	Background	Customized ML
pxid342601	pxid34260	1	0.02	Background	Customized ML
pxid342611	pxid34261	1	0.0599999	Background	Customized ML
pxid342621	pxid34262	1	0.0599999	Background	Customized ML
pxid342631	pxid34263	1	0.0599999	Background	Customized ML
pxid342641	pxid34264	1	0.0599999	Background	Customized ML
pxid342651	pxid34265	1	0.0599999	Background	Customized ML
pxid342661	pxid34266	1	0.08	Background	Customized ML
pxid342671	pxid34267	1	0.1	Background	Customized ML
pxid342681	pxid34268	1	0.1	Background	Customized ML
pxid342691	pxid34269	1	0.12	Background	Customized ML
pxid342701	pxid34270	1	0.24	Background	Customized ML
pxid342711	pxid34271	1	0.24	Background	Customized ML
pxid342721	pxid34272	1	0.24	Background	Customized ML
pxid342731	pxid34273	1	0.08	Background	Customized ML
pxid342741	pxid34274	1	0.08	Background	Customized ML
pxid342751	pxid34275	1	0.0599999	Background	Customized ML
pxid342761	pxid34276	1	0.02	Background	Customized ML
pxid342771	pxid34277	1	0.04	Background	Customized ML
pxid342781	pxid34278	1	0.02	Background	Customized ML
pxid342791	pxid34279	1	0.02	Background	Customized ML
pxid342801	pxid34280	1	0.02	Background	Customized ML
pxid342811	pxid34281	1	0.04	Background	Customized ML
pxid342821	pxid34282	1	0.04	Background	Customized ML
pxid342831	pxid34283	1	0.02	Background	Customized ML
pxid342841	pxid34284	1	0	Background	Customized ML
pxid342851	pxid34285	1	0	Background	Customized ML
pxid342861	pxid34286	1	0	Background	Customized ML
pxid342871	pxid34287	1	0	Background	Customized ML
pxid342881	pxid34288	1	0.02	Background	Customized ML
pxid342891	pxid34289	1	0.28	Background	Customized ML
pxid342901	pxid34290	1	0.5	Background	Customized ML
pxid342911	pxid34291	1	0.81	Background	Customized ML
pxid342921	pxid34292	1	0.87	Background	Customized ML
pxid342931	pxid34293	1	0.87	Background	Customized ML
pxid342941	pxid34294	1	0.89	Background	Customized ML
pxid342951	pxid34295	1	0.54	Background	Customized ML
pxid342961	pxid34296	1	0.25	Background	Customized ML
pxid342971	pxid34297	1	0.02	Background	Customized ML
pxid342981	pxid34298	1	0	Background	Customized ML
pxid342991	pxid34299	1	0	Background	Customized ML
pxid343001	pxid34300	1	0	Background	Customized ML
pxid343011	pxid34301	1	0	Background	Customized ML
pxid343021	pxid34302	1	0.02	Background	Customized ML
pxid343031	pxid34303	1	0	Background	Customized ML
pxid343041	pxid34304	1	0.07	Background	Customized ML
pxid343051	pxid34305	1	0.23	Background	Customized ML
pxid343061	pxid34306	1	0.28	Background	Customized ML
pxid343071	pxid34307	1	0.58	Background	Customized ML
pxid343081	pxid34308	1	0.61	Background	Customized ML
pxid343091	pxid34309	1	0.54	Background	Customized ML
pxid343101	pxid34310	1	0.56	Background	Customized ML
pxid343111	pxid34311	1	0.52	Background	Customized ML
pxid343121	pxid34312	1	0.59	Background	Customized ML
pxid343131	pxid34313	1	0.57	Background	Customized ML
pxid343141	pxid34314	1	0.5	Background	Customized ML
pxid343151	pxid34315	1	0.44	Background	Customized ML
pxid343161	pxid34316	1	0.25	Background	Customized ML
pxid343171	pxid34317	1	0.04	Background	Customized ML
pxid343181	pxid34318	1	0	Background	Customized ML
pxid343191	pxid34319	1	0	Background	Customized ML
pxid343201	pxid34320	1	0	Background	Customized ML
pxid343211	pxid34321	1	0	Background	Customized ML
pxid343221	pxid34322	1	0	Background	Customized ML
pxid343231	pxid34323	1	0	Background	Customized ML
pxid343241	pxid34324	1	0	Background	Customized ML
pxid343251	pxid34325	1	0	Background	Customized ML
pxid343261	pxid34326	1	0	Background	Customized ML
pxid343271	pxid34327	1	0	Background	Customized ML
pxid343281	pxid34328	1	0	Background	Customized ML
pxid343291	pxid34329	1	0	Background	Customized ML
pxid343301	pxid34330	1	0.02	Background	Customized ML
pxid343311	pxid34331	1	0	Background	Customized ML
pxid343321	pxid34332	1	0	Background	Customized ML
pxid343331	pxid34333	1	0	Background	Customized ML
pxid343341	pxid34334	1	0	Background	Customized ML
pxid343351	pxid34335	1	0	Background	Customized ML
pxid343361	pxid34336	1	0	Background	Customized ML
pxid343371	pxid34337	1	0	Background	Customized ML
pxid343381	pxid34338	1	0	Background	Customized ML
pxid343391	pxid34339	1	0	Background	Customized ML
pxid343401	pxid34340	1	0	Background	Customized ML
pxid343411	pxid34341	1	0	Background	Customized ML
pxid343421	pxid34342	1	0.04	Background	Customized ML
pxid343431	pxid34343	1	0.07	Background	Customized ML
pxid343441	pxid34344	1	0.5	Background	Customized ML
pxid343451	pxid34345	1	0.53	Background	Customized ML
pxid343461	pxid34346	1	0.64	Background	Customized ML
pxid343471	pxid34347	2	0.77	Myelin	Customized ML
pxid343481	pxid34348	2	0.63	Myelin	Customized ML
pxid343491	pxid34349	2	0.65	Myelin	Customized ML
pxid343501	pxid34350	2	0.74	Myelin	Customized ML
pxid343511	pxid34351	2	0.78	Myelin	Customized ML
pxid343521	pxid34352	1	0.8	Background	Customized ML
pxid343531	pxid34353	1	0.41	Background	Customized ML
pxid343541	pxid34354	1	0.02	Background	Customized ML
pxid343551	pxid34355	1	0	Background	Customized ML
pxid343561	pxid34356	1	0	Background	Customized ML
pxid343571	pxid34357	1	0	Background	Customized ML
pxid343581	pxid34358	1	0	Background	Customized ML
pxid343591	pxid34359	1	0	Background	Customized ML
pxid343601	pxid34360	1	0	Background	Customized ML
pxid343611	pxid34361	1	0	Background	Customized ML
pxid343621	pxid34362	1	0	Background	Customized ML
pxid343631	pxid34363	1	0.03	Background	Customized ML
pxid343641	pxid34364	1	0.08	Background	Customized ML
pxid343651	pxid34365	1	0.15	Background	Customized ML
pxid343661	pxid34366	1	0.18	Background	Customized ML
pxid343671	pxid34367	1	0.09	Background	Customized ML
pxid343681	pxid34368	1	0.05	Background	Customized ML
pxid343691	pxid34369	1	0.04	Background	Customized ML
pxid343701	pxid34370	1	0.02	Background	Customized ML
pxid343711	pxid34371	1	0.02	Background	Customized ML
pxid343721	pxid34372	1	0.02	Background	Customized ML
pxid343731	pxid34373	1	0.02	Background	Customized ML
pxid343741	pxid34374	1	0.02	Background	Customized ML
pxid343751	pxid34375	1	0.02	Background	Customized ML
pxid343761	pxid34376	1	0	Background	Customized ML
pxid343771	pxid34377	1	0	Background	Customized ML
pxid343781	pxid34378	1	0	Background	Customized ML
pxid343791	pxid34379	1	0	Background	Customized ML
pxid343801	pxid34380	1	0.03	Background	Customized ML
pxid343811	pxid34381	1	0.03	Background	Customized ML
pxid343821	pxid34382	1	0.05	Background	Customized ML
pxid343831	pxid34383	1	0.04	Background	Customized ML
pxid343841	pxid34384	1	0.0599999	Background	Customized ML
pxid343851	pxid34385	1	0.0599999	Background	Customized ML
pxid343861	pxid34386	1	0.04	Background	Customized ML
pxid343871	pxid34387	1	0.04	Background	Customized ML
pxid343881	pxid34388	1	0.05	Background	Customized ML
pxid343891	pxid34389	1	0.05	Background	Customized ML
pxid343901	pxid34390	1	0.05	Background	Customized ML
pxid343911	pxid34391	1	0.05	Background	Customized ML
pxid343921	pxid34392	1	0.05	Background	Customized ML
pxid343931	pxid34393	1	0.04	Background	Customized ML
pxid343941	pxid34394	1	0.04	Background	Customized ML
pxid343951	pxid34395	1	0.02	Background	Customized ML
pxid343961	pxid34396	1	0.02	Background	Customized ML
pxid343971	pxid34397	1	0.03	Background	Customized ML
pxid343981	pxid34398	1	0.02	Background	Customized ML
pxid343991	pxid34399	1	0.02	Background	Customized ML
pxid344001	pxid34400	1	0.02	Background	Customized ML
pxid344011	pxid34401	1	0.03	Background	Customized ML
pxid344021	pxid34402	1	0.03	Background	Customized ML
pxid344031	pxid34403	1	0.03	Background	Customized ML
pxid344041	pxid34404	1	0.03	Background	Customized ML
pxid344051	pxid34405	1	0.02	Background	Customized ML
pxid344061	pxid34406	1	0.02	Background	Customized ML
pxid344071	pxid34407	1	0.02	Background	Customized ML
pxid344081	pxid34408	1	0.04	Background	Customized ML
pxid344091	pxid34409	1	0.07	Background	Customized ML
pxid344101	pxid34410	1	0.07	Background	Customized ML
pxid344111	pxid34411	1	0.07	Background	Customized ML
pxid344121	pxid34412	1	0.07	Background	Customized ML
pxid344131	pxid34413	1	0.05	Background	Customized ML
pxid344141	pxid34414	1	0	Background	Customized ML
pxid344151	pxid34415	1	0	Background	Customized ML
pxid344161	pxid34416	1	0	Background	Customized ML
pxid344171	pxid34417	1	0	Background	Customized ML
pxid344181	pxid34418	1	0	Background	Customized ML
pxid344191	pxid34419	1	0	Background	Customized ML
pxid344201	pxid34420	1	0	Background	Customized ML
pxid344211	pxid34421	1	0.02	Background	Customized ML
pxid344221	pxid34422	1	0.02	Background	Customized ML
pxid344231	pxid34423	1	0.04	Background	Customized ML
pxid344241	pxid34424	1	0.04	Background	Customized ML
pxid344251	pxid34425	1	0	Background	Customized ML
pxid344261	pxid34426	1	0	Background	Customized ML
pxid344271	pxid34427	1	0	Background	Customized ML
pxid344281	pxid34428	1	0	Background	Customized ML
pxid344291	pxid34429	1	0	Background	Customized ML
pxid344301	pxid34430	1	0	Background	Customized ML
pxid344311	pxid34431	1	0	Background	Customized ML
pxid344321	pxid34432	1	0	Background	Customized ML
pxid344331	pxid34433	1	0	Background	Customized ML
pxid344341	pxid34434	1	0	Background	Customized ML
pxid344351	pxid34435	1	0	Background	Customized ML
pxid344361	pxid34436	1	0	Background	Customized ML
pxid344371	pxid34437	1	0	Background	Customized ML
pxid344381	pxid34438	1	0	Background	Customized ML
pxid344391	pxid34439	1	0	Background	Customized ML
pxid344401	pxid34440	1	0	Background	Customized ML
pxid344411	pxid34441	1	0	Background	Customized ML
pxid344421	pxid34442	1	0.05	Background	Customized ML
pxid344431	pxid34443	1	0.05	Background	Customized ML
pxid344441	pxid34444	1	0.2	Background	Customized ML
pxid344451	pxid34445	1	0.21	Background	Customized ML
pxid344461	pxid34446	1	0.34	Background	Customized ML
pxid344471	pxid34447	1	0.49	Background	Customized ML
pxid344481	pxid34448	1	0.66	Background	Customized ML
pxid344491	pxid34449	1	0.45	Background	Customized ML
pxid344501	pxid34450	1	0.47	Background	Customized ML
pxid344511	pxid34451	1	0.44	Background	Customized ML
pxid344521	pxid34452	1	0.5	Background	Customized ML
pxid344531	pxid34453	1	0.61	Background	Customized ML
pxid344541	pxid34454	1	0.67	Background	Customized ML
pxid344551	pxid34455	1	0.78	Background	Customized ML
pxid344561	pxid34456	1	0.87	Background	Customized ML
pxid344571	pxid34457	1	0.81	Background	Customized ML
pxid344581	pxid34458	1	0.89	Background	Customized ML
pxid344591	pxid34459	1	0.87	Background	Customized ML
pxid344601	pxid34460	1	0.78	Background	Customized ML
pxid344611	pxid34461	1	0.7	Background	Customized ML
pxid344621	pxid34462	1	0.52	Background	Customized ML
pxid344631	pxid34463	1	0.48	Background	Customized ML
pxid344641	pxid34464	1	0.2	Background	Customized ML
pxid344651	pxid34465	1	0	Background	Customized ML
pxid344661	pxid34466	1	0	Background	Customized ML
pxid344671	pxid34467	1	0	Background	Customized ML
pxid344681	pxid34468	1	0	Background	Customized ML
pxid344691	pxid34469	1	0	Background	Customized ML
pxid344701	pxid34470	1	0.02	Background	Customized ML
pxid344711	pxid34471	1	0.18	Background	Customized ML
pxid344721	pxid34472	1	0.77	Background	Customized ML
pxid344731	pxid34473	2	0.07	Myelin	Customized ML
pxid344741	pxid34474	2	0	Myelin	Customized ML
pxid344751	pxid34475	2	0	Myelin	Customized ML
pxid344761	pxid34476	2	0	Myelin	Customized ML
pxid344771	pxid34477	2	0	Myelin	Customized ML
pxid344781	pxid34478	2	0	Myelin	Customized ML
pxid344791	pxid34479	2	0	Myelin	Customized ML
pxid344801	pxid34480	2	0.04	Myelin	Customized ML
pxid344811	pxid34481	2	0.04	Myelin	Customized ML
pxid344821	pxid34482	2	0.0599999	Myelin	Customized ML
pxid344831	pxid34483	2	0.0599999	Myelin	Customized ML
pxid344841	pxid34484	2	0.12	Myelin	Customized ML
pxid344851	pxid34485	2	0.1	Myelin	Customized ML
pxid344861	pxid34486	2	0.0599999	Myelin	Customized ML
pxid344871	pxid34487	2	0.04	Myelin	Customized ML
pxid344881	pxid34488	2	0.04	Myelin	Customized ML
pxid344891	pxid34489	2	0.24	Myelin	Customized ML
pxid344901	pxid34490	2	0.41	Myelin	Customized ML
pxid344911	pxid34491	1	0.78	Background	Customized ML
pxid344921	pxid34492	1	0.48	Background	Customized ML
pxid344931	pxid34493	1	0	Background	Customized ML
pxid344941	pxid34494	1	0	Background	Customized ML
pxid344951	pxid34495	1	0	Background	Customized ML
pxid344961	pxid34496	1	0	Background	Customized ML
pxid344971	pxid34497	1	0	Background	Customized ML
pxid344981	pxid34498	1	0	Background	Customized ML
pxid344991	pxid34499	1	0	Background	Customized ML
pxid345001	pxid34500	1	0.13	Background	Customized ML
pxid345011	pxid34501	1	0.5	Background	Customized ML
pxid345021	pxid34502	1	0.93	Background	Customized ML
pxid345031	pxid34503	1	1	Background	Customized ML
pxid345041	pxid34504	1	0.88	Background	Customized ML
pxid345051	pxid34505	1	0.45	Background	Customized ML
pxid345061	pxid34506	1	0.05	Background	Customized ML
pxid345071	pxid34507	1	0.03	Background	Customized ML
pxid345081	pxid34508	1	0.07	Background	Customized ML
pxid345091	pxid34509	1	0.07	Background	Customized ML
pxid345101	pxid34510	1	0.09	Background	Customized ML
pxid345111	pxid34511	1	0.03	Background	Customized ML
pxid345121	pxid34512	1	0.03	Background	Customized ML
pxid345131	pxid34513	1	0.09	Background	Customized ML
pxid345141	pxid34514	1	0.11	Background	Customized ML
pxid345151	pxid34515	1	0.29	Background	Customized ML
pxid345161	pxid34516	1	0.42	Background	Customized ML
pxid345171	pxid34517	1	0.38	Background	Customized ML
pxid345181	pxid34518	1	0.12	Background	Customized ML
pxid345191	pxid34519	1	0.09	Background	Customized ML
pxid345201	pxid34520	1	0.09	Background	Customized ML
pxid345211	pxid34521	1	0.09	Background	Customized ML
pxid345221	pxid34522	1	0.33	Background	Customized ML
pxid345231	pxid34523	1	0.38	Background	Customized ML
pxid345241	pxid34524	1	0.33	Background	Customized ML
pxid345251	pxid34525	1	0.27	Background	Customized ML
pxid345261	pxid34526	1	0.22	Background	Customized ML
pxid345271	pxid34527	1	0.09	Background	Customized ML
pxid345281	pxid34528	1	0.07	Background	Customized ML
pxid345291	pxid34529	1	0.0599999	Background	Customized ML
pxid345301	pxid34530	1	0.0599999	Background	Customized ML
pxid345311	pxid34531	1	0.04	Background	Customized ML
pxid345321	pxid34532	1	0.12	Background	Customized ML
pxid345331	pxid34533	1	0.16	Background	Customized ML
pxid345341	pxid34534	1	0.24	Background	Customized ML
pxid345351	pxid34535	1	0.18	Background	Customized ML
pxid345361	pxid34536	1	0.12	Background	Customized ML
pxid345371	pxid34537	1	0.13	Background	Customized ML
pxid345381	pxid34538	1	0.11	Background	Customized ML
pxid345391	pxid34539	1	0.11	Background	Customized ML
pxid345401	pxid34540	1	0.08	Background	Customized ML
pxid345411	pxid34541	1	0.06	Background	Customized ML
pxid345421	pxid34542	1	0.03	Background	Customized ML
pxid345431	pxid34543	1	0.02	Background	Customized ML
pxid345441	pxid34544	1	0.02	Background	Customized ML
pxid345451	pxid34545	1	0.02	Background	Customized ML
pxid345461	pxid34546	1	0.02	Background	Customized ML
pxid345471	pxid34547	1	0.02	Background	Customized ML
pxid345481	pxid34548	1	0.02	Background	Customized ML
pxid345491	pxid34549	1	0.05	Background	Customized ML
pxid345501	pxid34550	1	0.07	Background	Customized ML
pxid345511	pxid34551	1	0.07	Background	Customized ML
pxid345521	pxid34552	1	0.09	Background	Customized ML
pxid345531	pxid34553	1	0.09	Background	Customized ML
pxid345541	pxid34554	1	0.09	Background	Customized ML
pxid345551	pxid34555	1	0.03	Background	Customized ML
pxid345561	pxid34556	1	0.02	Background	Customized ML
pxid345571	pxid34557	1	0.03	Background	Customized ML
pxid345581	pxid34558	1	0.05	Background	Customized ML
pxid345591	pxid34559	1	0.74	Background	Customized ML
pxid345601	pxid34560	2	0.72	Myelin	Customized ML
pxid345611	pxid34561	2	0.26	Myelin	Customized ML
pxid345621	pxid34562	2	0.28	Myelin	Customized ML
pxid345631	pxid34563	2	0.16	Myelin	Customized ML
pxid345641	pxid34564	2	0.05	Myelin	Customized ML
pxid345651	pxid34565	2	0.03	Myelin	Customized ML
pxid345661	pxid34566	2	0.03	Myelin	Customized ML
pxid345671	pxid34567	2	0.04	Myelin	Customized ML
pxid345681	pxid34568	2	0.04	Myelin	Customized ML
pxid345691	pxid34569	2	0.03	Myelin	Customized ML
pxid345701	pxid34570	2	0	Myelin	Customized ML
pxid345711	pxid34571	2	0	Myelin	Customized ML
pxid345721	pxid34572	2	0	Myelin	Customized ML
pxid345731	pxid34573	2	0	Myelin	Customized ML
pxid345741	pxid34574	2	0	Myelin	Customized ML
pxid345751	pxid34575	2	0.06	Myelin	Customized ML
pxid345761	pxid34576	2	0.27	Myelin	Customized ML
pxid345771	pxid34577	2	0.25	Myelin	Customized ML
pxid345781	pxid34578	2	0.25	Myelin	Customized ML
pxid345791	pxid34579	2	0.13	Myelin	Customized ML
pxid345801	pxid34580	2	0.09	Myelin	Customized ML
pxid345811	pxid34581	2	0.08	Myelin	Customized ML
pxid345821	pxid34582	2	0.27	Myelin	Customized ML
pxid345831	pxid34583	2	0.44	Myelin	Customized ML
pxid345841	pxid34584	2	0.85	Myelin	Customized ML
pxid345851	pxid34585	1	0.76	Background	Customized ML
pxid345861	pxid34586	1	0.14	Background	Customized ML
pxid345871	pxid34587	1	0.12	Background	Customized ML
pxid345881	pxid34588	1	0.07	Background	Customized ML
pxid345891	pxid34589	1	0.05	Background	Customized ML
pxid345901	pxid34590	1	0	Background	Customized ML
pxid345911	pxid34591	1	0	Background	Customized ML
pxid345921	pxid34592	1	0	Background	Customized ML
pxid345931	pxid34593	1	0.02	Background	Customized ML
pxid345941	pxid34594	1	0.02	Background	Customized ML
pxid345951	pxid34595	1	0.02	Background	Customized ML
pxid345961	pxid34596	1	0.02	Background	Customized ML
pxid345971	pxid34597	1	0.02	Background	Customized ML
pxid345981	pxid34598	1	0.04	Background	Customized ML
pxid345991	pxid34599	1	0.0599999	Background	Customized ML
pxid346001	pxid34600	1	0.09	Background	Customized ML
pxid346011	pxid34601	1	0.66	Background	Customized ML
pxid346021	pxid34602	3	0.81	Vessel	Customized ML
pxid346031	pxid34603	3	0.54	Vessel	Customized ML
pxid346041	pxid34604	3	0.26	Vessel	Customized ML
pxid346051	pxid34605	3	0.31	Vessel	Customized ML
pxid346061	pxid34606	3	0.56	Vessel	Customized ML
pxid346071	pxid34607	3	0.76	Vessel	Customized ML
pxid346081	pxid34608	3	0.82	Vessel	Customized ML
pxid346091	pxid34609	1	0.62	Background	Customized ML
pxid346101	pxid34610	1	0.17	Background	Customized ML
pxid346111	pxid34611	1	0.04	Background	Customized ML
pxid346121	pxid34612	1	0.05	Background	Customized ML
pxid346131	pxid34613	1	0.06	Background	Customized ML
pxid346141	pxid34614	1	0.06	Background	Customized ML
pxid346151	pxid34615	1	0.05	Background	Customized ML
pxid346161	pxid34616	1	0.05	Background	Customized ML
pxid346171	pxid34617	1	0.02	Background	Customized ML
pxid346181	pxid34618	1	0.08	Background	Customized ML
pxid346191	pxid34619	1	0.08	Background	Customized ML
pxid346201	pxid34620	1	0.1	Background	Customized ML
pxid346211	pxid34621	1	0.12	Background	Customized ML
pxid346221	pxid34622	1	0.1	Background	Customized ML
pxid346231	pxid34623	1	0.1	Background	Customized ML
pxid346241	pxid34624	1	0.08	Background	Customized ML
pxid346251	pxid34625	1	0.1	Background	Customized ML
pxid346261	pxid34626	1	0.14	Background	Customized ML
pxid346271	pxid34627	1	0.13	Background	Customized ML
pxid346281	pxid34628	1	0.09	Background	Customized ML
pxid346291	pxid34629	1	0.09	Background	Customized ML
pxid346301	pxid34630	1	0.09	Background	Customized ML
pxid346311	pxid34631	1	0.09	Background	Customized ML
pxid346321	pxid34632	1	0.13	Background	Customized ML
pxid346331	pxid34633	1	0.13	Background	Customized ML
pxid346341	pxid34634	1	0.14	Background	Customized ML
pxid346351	pxid34635	1	0.13	Background	Customized ML
pxid346361	pxid34636	1	0.12	Background	Customized ML
pxid346371	pxid34637	1	0.33	Background	Customized ML
pxid346381	pxid34638	1	0.83	Background	Customized ML
pxid346391	pxid34639	2	0.81	Myelin	Customized ML
pxid346401	pxid34640	2	0.47	Myelin	Customized ML
pxid346411	pxid34641	2	0.05	Myelin	Customized ML
pxid346421	pxid34642	2	0	Myelin	Customized ML
pxid346431	pxid34643	2	0	Myelin	Customized ML
pxid346441	pxid34644	2	0	Myelin	Customized ML
pxid346451	pxid34645	2	0	Myelin	Customized ML
pxid346461	pxid34646	2	0	Myelin	Customized ML
pxid346471	pxid34647	2	0	Myelin	Customized ML
pxid346481	pxid34648	2	0	Myelin	Customized ML
pxid346491	pxid34649	2	0	Myelin	Customized ML
pxid346501	pxid34650	2	0	Myelin	Customized ML
pxid346511	pxid34651	2	0	Myelin	Customized ML
pxid346521	pxid34652	2	0	Myelin	Customized ML
pxid346531	pxid34653	2	0	Myelin	Customized ML
pxid346541	pxid34654	2	0	Myelin	Customized ML
pxid346551	pxid34655	2	0	Myelin	Customized ML
pxid346561	pxid34656	2	0.02	Myelin	Customized ML
pxid346571	pxid34657	2	0.03	Myelin	Customized ML
pxid346581	pxid34658	2	0.05	Myelin	Customized ML
pxid346591	pxid34659	2	0.11	Myelin	Customized ML
pxid346601	pxid34660	2	0.13	Myelin	Customized ML
pxid346611	pxid34661	2	0.13	Myelin	Customized ML
pxid346621	pxid34662	2	0.67	Myelin	Customized ML
pxid346631	pxid34663	1	0.83	Background	Customized ML
pxid346641	pxid34664	1	0.24	Background	Customized ML
pxid346651	pxid34665	1	0.02	Background	Customized ML
pxid346661	pxid34666	1	0.06	Background	Customized ML
pxid346671	pxid34667	1	0.13	Background	Customized ML
pxid346681	pxid34668	1	0.12	Background	Customized ML
pxid346691	pxid34669	1	0.12	Background	Customized ML
pxid346701	pxid34670	1	0.04	Background	Customized ML
pxid346711	pxid34671	1	0.04	Background	Customized ML
pxid346721	pxid34672	1	0.05	Background	Customized ML
pxid346731	pxid34673	1	0.05	Background	Customized ML
pxid346741	pxid34674	1	0.06	Background	Customized ML
pxid346751	pxid34675	1	0.08	Background	Customized ML
pxid346761	pxid34676	1	0.05	Background	Customized ML
pxid346771	pxid34677	1	0.11	Background	Customized ML
pxid346781	pxid34678	1	0.09	Background	Customized ML
pxid346791	pxid34679	1	0.1	Background	Customized ML
pxid346801	pxid34680	1	0.08	Background	Customized ML
pxid346811	pxid34681	1	0.26	Background	Customized ML
pxid346821	pxid34682	1	0.42	Background	Customized ML
pxid346831	pxid34683	1	0.93	Background	Customized ML
pxid346841	pxid34684	2	0.53	Myelin	Customized ML
pxid346851	pxid34685	2	0.09	Myelin	Customized ML
pxid346861	pxid34686	2	0	Myelin	Customized ML
pxid346871	pxid34687	2	0.02	Myelin	Customized ML
pxid346881	pxid34688	2	0	Myelin	Customized ML
pxid346891	pxid34689	2	0	Myelin	Customized ML
pxid346901	pxid34690	2	0	Myelin	Customized ML
pxid346911	pxid34691	2	0	Myelin	Customized ML
pxid346921	pxid34692	2	0	Myelin	Customized ML
pxid346931	pxid34693	2	0	Myelin	Customized ML
pxid346941	pxid34694	2	0.02	Myelin	Customized ML
pxid346951	pxid34695	2	0.02	Myelin	Customized ML
pxid346961	pxid34696	2	0.0599999	Myelin	Customized ML
pxid346971	pxid34697	2	0.1	Myelin	Customized ML
pxid346981	pxid34698	2	0.1	Myelin	Customized ML
pxid346991	pxid34699	2	0.08	Myelin	Customized ML
pxid347001	pxid34700	2	0.18	Myelin	Customized ML
pxid347011	pxid34701	2	0.14	Myelin	Customized ML
pxid347021	pxid34702	2	0.1	Myelin	Customized ML
pxid347031	pxid34703	2	0	Myelin	Customized ML
pxid347041	pxid34704	2	0	Myelin	Customized ML
pxid347051	pxid34705	2	0.02	Myelin	Customized ML
pxid347061	pxid34706	2	0.09	Myelin	Customized ML
pxid347071	pxid34707	2	0.15	Myelin	Customized ML
pxid347081	pxid34708	2	0.15	Myelin	Customized ML
pxid347091	pxid34709	2	0.17	Myelin	Customized ML
pxid347101	pxid34710	2	0.19	Myelin	Customized ML
pxid347111	pxid34711	2	0.35	Myelin	Customized ML
pxid347121	pxid34712	2	0.35	Myelin	Customized ML
pxid347131	pxid34713	2	0.23	Myelin	Customized ML
pxid347141	pxid34714	2	0.28	Myelin	Customized ML
pxid347151	pxid34715	2	0.21	Myelin	Customized ML
pxid347161	pxid34716	2	0.7	Myelin	Customized ML
pxid347171	pxid34717	1	0.98	Background	Customized ML
pxid347181	pxid34718	1	0.61	Background	Customized ML
pxid347191	pxid34719	1	0.49	Background	Customized ML
pxid347201	pxid34720	1	0.32	Background	Customized ML
pxid347211	pxid34721	1	0.1	Background	Customized ML
pxid347221	pxid34722	1	0.09	Background	Customized ML
pxid347231	pxid34723	1	0.07	Background	Customized ML
pxid347241	pxid34724	1	0.07	Background	Customized ML
pxid347251	pxid34725	1	0.05	Background	Customized ML
pxid347261	pxid34726	1	0.02	Background	Customized ML
pxid347271	pxid34727	1	0.02	Background	Customized ML
pxid347281	pxid34728	1	0.02	Background	Customized ML
pxid347291	pxid34729	1	0.05	Background	Customized ML
pxid347301	pxid34730	1	0.05	Background	Customized ML
pxid347311	pxid34731	1	0.07	Background	Customized ML
pxid347321	pxid34732	1	0.09	Background	Customized ML
pxid347331	pxid34733	1	0.0599999	Background	Customized ML
pxid347341	pxid34734	1	0.02	Background	Customized ML
pxid347351	pxid34735	1	0.04	Background	Customized ML
pxid347361	pxid34736	1	0.04	Background	Customized ML
pxid347371	pxid34737	1	0.04	Background	Customized ML
pxid347381	pxid34738	1	0.04	Background	Customized ML
pxid347391	pxid34739	1	0.02	Background	Customized ML
pxid347401	pxid34740	1	0.02	Background	Customized ML
pxid347411	pxid34741	1	0.02	Background	Customized ML
pxid347421	pxid34742	1	0	Background	Customized ML
pxid347431	pxid34743	1	0	Background	Customized ML
pxid347441	pxid34744	1	0	Background	Customized ML
pxid347451	pxid34745	1	0.02	Background	Customized ML
pxid347461	pxid34746	1	0.02	Background	Customized ML
pxid347471	pxid34747	1	0.04	Background	Customized ML
pxid347481	pxid34748	1	0.02	Background	Customized ML
pxid347491	pxid34749	1	0	Background	Customized ML
pxid347501	pxid34750	1	0	Background	Customized ML
pxid347511	pxid34751	1	0	Background	Customized ML
pxid347521	pxid34752	1	0	Background	Customized ML
pxid347531	pxid34753	1	0	Background	Customized ML
pxid347541	pxid34754	1	0	Background	Customized ML
pxid347551	pxid34755	1	0.02	Background	Customized ML
pxid347561	pxid34756	1	0.02	Background	Customized ML
pxid347571	pxid34757	1	0.04	Background	Customized ML
pxid347581	pxid34758	1	0.1	Background	Customized ML
pxid347591	pxid34759	1	0.1	Background	Customized ML
pxid347601	pxid34760	1	0.09	Background	Customized ML
pxid347611	pxid34761	1	0.11	Background	Customized ML
pxid347621	pxid34762	1	0.13	Background	Customized ML
pxid347631	pxid34763	1	0.13	Background	Customized ML
pxid347641	pxid34764	1	0.27	Background	Customized ML
pxid347651	pxid34765	1	0.29	Background	Customized ML
pxid347661	pxid34766	1	0.43	Background	Customized ML
pxid347671	pxid34767	1	0.53	Background	Customized ML
pxid347681	pxid34768	1	0.5	Background	Customized ML
pxid347691	pxid34769	1	0.27	Background	Customized ML
pxid347701	pxid34770	1	0.14	Background	Customized ML
pxid347711	pxid34771	1	0.11	Background	Customized ML
pxid347721	pxid34772	1	0.07	Background	Customized ML
pxid347731	pxid34773	1	0.02	Background	Customized ML
pxid347741	pxid34774	1	0	Background	Customized ML
pxid347751	pxid34775	1	0.02	Background	Customized ML
pxid347761	pxid34776	1	0.02	Background	Customized ML
pxid347771	pxid34777	1	0.02	Background	Customized ML
pxid347781	pxid34778	1	0.04	Background	Customized ML
pxid347791	pxid34779	1	0.04	Background	Customized ML
pxid347801	pxid34780	1	0	Background	Customized ML
pxid347811	pxid34781	1	0	Background	Customized ML
pxid347821	pxid34782	1	0	Background	Customized ML
pxid347831	pxid34783	1	0	Background	Customized ML
pxid347841	pxid34784	1	0.02	Background	Customized ML
pxid347851	pxid34785	1	0.05	Background	Customized ML
pxid347861	pxid34786	1	0.42	Background	Customized ML
pxid347871	pxid34787	1	0.54	Background	Customized ML
pxid347881	pxid34788	1	0.61	Background	Customized ML
pxid347891	pxid34789	1	0.64	Background	Customized ML
pxid347901	pxid34790	1	0.53	Background	Customized ML
pxid347911	pxid34791	1	0.28	Background	Customized ML
pxid347921	pxid34792	1	0.03	Background	Customized ML
pxid347931	pxid34793	1	0.02	Background	Customized ML
pxid347941	pxid34794	1	0	Background	Customized ML
pxid347951	pxid34795	1	0	Background	Customized ML
pxid347961	pxid34796	1	0	Background	Customized ML
pxid347971	pxid34797	1	0	Background	Customized ML
pxid347981	pxid34798	1	0	Background	Customized ML
pxid347991	pxid34799	1	0	Background	Customized ML
pxid348001	pxid34800	1	0	Background	Customized ML
pxid348011	pxid34801	1	0.11	Background	Customized ML
pxid348021	pxid34802	1	0.26	Background	Customized ML
pxid348031	pxid34803	1	0.44	Background	Customized ML
pxid348041	pxid34804	1	0.59	Background	Customized ML
pxid348051	pxid34805	1	0.6	Background	Customized ML
pxid348061	pxid34806	1	0.53	Background	Customized ML
pxid348071	pxid34807	1	0.5	Background	Customized ML
pxid348081	pxid34808	1	0.59	Background	Customized ML
pxid348091	pxid34809	1	0.57	Background	Customized ML
pxid348101	pxid34810	1	0.54	Background	Customized ML
pxid348111	pxid34811	1	0.43	Background	Customized ML
pxid348121	pxid34812	1	0.23	Background	Customized ML
pxid348131	pxid34813	1	0.04	Background	Customized ML
pxid348141	pxid34814	1	0	Background	Customized ML
pxid348151	pxid34815	1	0	Background	Customized ML
pxid348161	pxid34816	1	0	Background	Customized ML
pxid348171	pxid34817	1	0	Background	Customized ML
pxid348181	pxid34818	1	0	Background	Customized ML
pxid348191	pxid34819	1	0	Background	Customized ML
pxid348201	pxid34820	1	0	Background	Customized ML
pxid348211	pxid34821	1	0	Background	Customized ML
pxid348221	pxid34822	1	0	Background	Customized ML
pxid348231	pxid34823	1	0	Background	Customized ML
pxid348241	pxid34824	1	0	Background	Customized ML
pxid348251	pxid34825	1	0	Background	Customized ML
pxid348261	pxid34826	1	0.02	Background	Customized ML
pxid348271	pxid34827	1	0	Background	Customized ML
pxid348281	pxid34828	1	0	Background	Customized ML
pxid348291	pxid34829	1	0	Background	Customized ML
pxid348301	pxid34830	1	0.02	Background	Customized ML
pxid348311	pxid34831	1	0	Background	Customized ML
pxid348321	pxid34832	1	0	Background	Customized ML
pxid348331	pxid34833	1	0	Background	Customized ML
pxid348341	pxid34834	1	0	Background	Customized ML
pxid348351	pxid34835	1	0	Background	Customized ML
pxid348361	pxid34836	1	0	Background	Customized ML
pxid348371	pxid34837	1	0	Background	Customized ML
pxid348381	pxid34838	1	0.02	Background	Customized ML
pxid348391	pxid34839	1	0.25	Background	Customized ML
pxid348401	pxid34840	1	0.51	Background	Customized ML
pxid348411	pxid34841	1	0.6	Background	Customized ML
pxid348421	pxid34842	1	0.92	Background	Customized ML
pxid348431	pxid34843	2	0.71	Myelin	Customized ML
pxid348441	pxid34844	2	0.61	Myelin	Customized ML
pxid348451	pxid34845	2	0.72	Myelin	Customized ML
pxid348461	pxid34846	2	0.76	Myelin	Customized ML
pxid348471	pxid34847	2	0.79	Myelin	Customized ML
pxid348481	pxid34848	1	0.77	Background	Customized ML
pxid348491	pxid34849	1	0.44	Background	Customized ML
pxid348501	pxid34850	1	0.02	Background	Customized ML
pxid348511	pxid34851	1	0	Background	Customized ML
pxid348521	pxid34852	1	0	Background	Customized ML
pxid348531	pxid34853	1	0	Background	Customized ML
pxid348541	pxid34854	1	0	Background	Customized ML
pxid348551	pxid34855	1	0	Background	Customized ML
pxid348561	pxid34856	1	0	Background	Customized ML
pxid348571	pxid34857	1	0	Background	Customized ML
pxid348581	pxid34858	1	0	Background	Customized ML
pxid348591	pxid34859	1	0.02	Background	Customized ML
pxid348601	pxid34860	1	0.03	Background	Customized ML
pxid348611	pxid34861	1	0.05	Background	Customized ML
pxid348621	pxid34862	1	0.03	Background	Customized ML
pxid348631	pxid34863	1	0.05	Background	Customized ML
pxid348641	pxid34864	1	0.05	Background	Customized ML
pxid348651	pxid34865	1	0.04	Background	Customized ML
pxid348661	pxid34866	1	0.02	Background	Customized ML
pxid348671	pxid34867	1	0.02	Background	Customized ML
pxid348681	pxid34868	1	0.04	Background	Customized ML
pxid348691	pxid34869	1	0.02	Background	Customized ML
pxid348701	pxid34870	1	0.02	Background	Customized ML
pxid348711	pxid34871	1	0.02	Background	Customized ML
pxid348721	pxid34872	1	0	Background	Customized ML
pxid348731	pxid34873	1	0	Background	Customized ML
pxid348741	pxid34874	1	0	Background	Customized ML
pxid348751	pxid34875	1	0.02	Background	Customized ML
pxid348761	pxid34876	1	0.03	Background	Customized ML
pxid348771	pxid34877	1	0.03	Background	Customized ML
pxid348781	pxid34878	1	0.04	Background	Customized ML
pxid348791	pxid34879	1	0.0599999	Background	Customized ML
pxid348801	pxid34880	1	0.09	Background	Customized ML
pxid348811	pxid34881	1	0.09	Background	Customized ML
pxid348821	pxid34882	1	0.09	Background	Customized ML
pxid348831	pxid34883	1	0.05	Background	Customized ML
pxid348841	pxid34884	1	0.04	Background	Customized ML
pxid348851	pxid34885	1	0.04	Background	Customized ML
pxid348861	pxid34886	1	0.05	Background	Customized ML
pxid348871	pxid34887	1	0.05	Background	Customized ML
pxid348881	pxid34888	1	0.05	Background	Customized ML
pxid348891	pxid34889	1	0.04	Background	Customized ML
pxid348901	pxid34890	1	0.0599999	Background	Customized ML
pxid348911	pxid34891	1	0.04	Background	Customized ML
pxid348921	pxid34892	1	0.03	Background	Customized ML
pxid348931	pxid34893	1	0.03	Background	Customized ML
pxid348941	pxid34894	1	0.03	Background	Customized ML
pxid348951	pxid34895	1	0.03	Background	Customized ML
pxid348961	pxid34896	1	0.02	Background	Customized ML
pxid348971	pxid34897	1	0.02	Background	Customized ML
pxid348981	pxid34898	1	0.02	Background	Customized ML
pxid348991	pxid34899	1	0.02	Background	Customized ML
pxid349001	pxid34900	1	0.02	Background	Customized ML
pxid349011	pxid34901	1	0.02	Background	Customized ML
pxid349021	pxid34902	1	0.02	Background	Customized ML
pxid349031	pxid34903	1	0.02	Background	Customized ML
pxid349041	pxid34904	1	0.02	Background	Customized ML
pxid349051	pxid34905	1	0.02	Background	Customized ML
pxid349061	pxid34906	1	0.05	Background	Customized ML
pxid349071	pxid34907	1	0.05	Background	Customized ML
pxid349081	pxid34908	1	0.05	Background	Customized ML
pxid349091	pxid34909	1	0.04	Background	Customized ML
pxid349101	pxid34910	1	0	Background	Customized ML
pxid349111	pxid34911	1	0	Background	Customized ML
pxid349121	pxid34912	1	0	Background	Customized ML
pxid349131	pxid34913	1	0	Background	Customized ML
pxid349141	pxid34914	1	0	Background	Customized ML
pxid349151	pxid34915	1	0	Background	Customized ML
pxid349161	pxid34916	1	0	Background	Customized ML
pxid349171	pxid34917	1	0	Background	Customized ML
pxid349181	pxid34918	1	0.02	Background	Customized ML
pxid349191	pxid34919	1	0.04	Background	Customized ML
pxid349201	pxid34920	1	0.04	Background	Customized ML
pxid349211	pxid34921	1	0	Background	Customized ML
pxid349221	pxid34922	1	0	Background	Customized ML
pxid349231	pxid34923	1	0	Background	Customized ML
pxid349241	pxid34924	1	0	Background	Customized ML
pxid349251	pxid34925	1	0	Background	Customized ML
pxid349261	pxid34926	1	0	Background	Customized ML
pxid349271	pxid34927	1	0	Background	Customized ML
pxid349281	pxid34928	1	0	Background	Customized ML
pxid349291	pxid34929	1	0.02	Background	Customized ML
pxid349301	pxid34930	1	0.02	Background	Customized ML
pxid349311	pxid34931	1	0	Background	Customized ML
pxid349321	pxid34932	1	0	Background	Customized ML
pxid349331	pxid34933	1	0	Background	Customized ML
pxid349341	pxid34934	1	0	Background	Customized ML
pxid349351	pxid34935	1	0	Background	Customized ML
pxid349361	pxid34936	1	0	Background	Customized ML
pxid349371	pxid34937	1	0	Background	Customized ML
pxid349381	pxid34938	1	0.02	Background	Customized ML
pxid349391	pxid34939	1	0.05	Background	Customized ML
pxid349401	pxid34940	1	0.14	Background	Customized ML
pxid349411	pxid34941	1	0.2	Background	Customized ML
pxid349421	pxid34942	1	0.24	Background	Customized ML
pxid349431	pxid34943	1	0.34	Background	Customized ML
pxid349441	pxid34944	1	0.34	Background	Customized ML
pxid349451	pxid34945	1	0.35	Background	Customized ML
pxid349461	pxid34946	1	0.5	Background	Customized ML
pxid349471	pxid34947	1	0.47	Background	Customized ML
pxid349481	pxid34948	1	0.44	Background	Customized ML
pxid349491	pxid34949	1	0.39	Background	Customized ML
pxid349501	pxid34950	1	0.75	Background	Customized ML
pxid349511	pxid34951	1	0.92	Background	Customized ML
pxid349521	pxid34952	1	0.98	Background	Customized ML
pxid349531	pxid34953	1	0.97	Background	Customized ML
pxid349541	pxid34954	2	0.98	Myelin	Customized ML
pxid349551	pxid34955	2	0.99	Myelin	Customized ML
pxid349561	pxid34956	1	0.84	Background	Customized ML
pxid349571	pxid34957	1	0.88	Background	Customized ML
pxid349581	pxid34958	1	0.89	Background	Customized ML
pxid349591	pxid34959	1	0.63	Background	Customized ML
pxid349601	pxid34960	1	0.51	Background	Customized ML
pxid349611	pxid34961	1	0.21	Background	Customized ML
pxid349621	pxid34962	1	0.02	Background	Customized ML
pxid349631	pxid34963	1	0	Background	Customized ML
pxid349641	pxid34964	1	0	Background	Customized ML
pxid349651	pxid34965	1	0.04	Background	Customized ML
pxid349661	pxid34966	1	0.08	Background	Customized ML
pxid349671	pxid34967	1	0.41	Background	Customized ML
pxid349681	pxid34968	2	0.71	Myelin	Customized ML
pxid349691	pxid34969	2	0.02	Myelin	Customized ML
pxid349701	pxid34970	2	0	Myelin	Customized ML
pxid349711	pxid34971	2	0	Myelin	Customized ML
pxid349721	pxid34972	2	0.02	Myelin	Customized ML
pxid349731	pxid34973	2	0	Myelin	Customized ML
pxid349741	pxid34974	2	0.02	Myelin	Customized ML
pxid349751	pxid34975	2	0	Myelin	Customized ML
pxid349761	pxid34976	2	0.08	Myelin	Customized ML
pxid349771	pxid34977	2	0.0599999	Myelin	Customized ML
pxid349781	pxid34978	2	0.0599999	Myelin	Customized ML
pxid349791	pxid34979	2	0.0599999	Myelin	Customized ML
pxid349801	pxid34980	2	0.08	Myelin	Customized ML
pxid349811	pxid34981	2	0.02	Myelin	Customized ML
pxid349821	pxid34982	2	0.02	Myelin	Customized ML
pxid349831	pxid34983	2	0	Myelin	Customized ML
pxid349841	pxid34984	2	0.04	Myelin	Customized ML
pxid349851	pxid34985	2	0.16	Myelin	Customized ML
pxid349861	pxid34986	2	0.29	Myelin	Customized ML
pxid349871	pxid34987	2	0.67	Myelin	Customized ML
pxid349881	pxid34988	1	0.71	Background	Customized ML
pxid349891	pxid34989	1	0.04	Background	Customized ML
pxid349901	pxid34990	1	0.02	Background	Customized ML
pxid349911	pxid34991	1	0.02	Background	Customized ML
pxid349921	pxid34992	1	0	Background	Customized ML
pxid349931	pxid34993	1	0	Background	Customized ML
pxid349941	pxid34994	1	0	Background	Customized ML
pxid349951	pxid34995	1	0.02	Background	Customized ML
pxid349961	pxid34996	1	0.38	Background	Customized ML
pxid349971	pxid34997	1	0.79	Background	Customized ML
pxid349981	pxid34998	2	0.93	Myelin	Customized ML
pxid349991	pxid34999	2	0.96	Myelin	Customized ML
pxid350001	pxid35000	1	0.72	Background	Customized ML
pxid350011	pxid35001	1	0.35	Background	Customized ML
pxid350021	pxid35002	1	0.05	Background	Customized ML
pxid350031	pxid35003	1	0.02	Background	Customized ML
pxid350041	pxid35004	1	0.07	Background	Customized ML
pxid350051	pxid35005	1	0.07	Background	Customized ML
pxid350061	pxid35006	1	0.05	Background	Customized ML
pxid350071	pxid35007	1	0.05	Background	Customized ML
pxid350081	pxid35008	1	0.05	Background	Customized ML
pxid350091	pxid35009	1	0.28	Background	Customized ML
pxid350101	pxid35010	1	0.39	Background	Customized ML
pxid350111	pxid35011	1	0.51	Background	Customized ML
pxid350121	pxid35012	1	0.56	Background	Customized ML
pxid350131	pxid35013	1	0.42	Background	Customized ML
pxid350141	pxid35014	1	0.27	Background	Customized ML
pxid350151	pxid35015	1	0.09	Background	Customized ML
pxid350161	pxid35016	1	0.08	Background	Customized ML
pxid350171	pxid35017	1	0.06	Background	Customized ML
pxid350181	pxid35018	1	0.1	Background	Customized ML
pxid350191	pxid35019	1	0.14	Background	Customized ML
pxid350201	pxid35020	1	0.22	Background	Customized ML
pxid350211	pxid35021	1	0.27	Background	Customized ML
pxid350221	pxid35022	1	0.24	Background	Customized ML
pxid350231	pxid35023	1	0.21	Background	Customized ML
pxid350241	pxid35024	1	0.0599999	Background	Customized ML
pxid350251	pxid35025	1	0.08	Background	Customized ML
pxid350261	pxid35026	1	0.08	Background	Customized ML
pxid350271	pxid35027	1	0.12	Background	Customized ML
pxid350281	pxid35028	1	0.12	Background	Customized ML
pxid350291	pxid35029	1	0.2	Background	Customized ML
pxid350301	pxid35030	1	0.24	Background	Customized ML
pxid350311	pxid35031	1	0.24	Background	Customized ML
pxid350321	pxid35032	1	0.13	Background	Customized ML
pxid350331	pxid35033	1	0.11	Background	Customized ML
pxid350341	pxid35034	1	0.09	Background	Customized ML
pxid350351	pxid35035	1	0.03	Background	Customized ML
pxid350361	pxid35036	1	0.1	Background	Customized ML
pxid350371	pxid35037	1	0.12	Background	Customized ML
pxid350381	pxid35038	1	0.02	Background	Customized ML
pxid350391	pxid35039	1	0.02	Background	Customized ML
pxid350401	pxid35040	1	0.02	Background	Customized ML
pxid350411	pxid35041	1	0.02	Background	Customized ML
pxid350421	pxid35042	1	0.02	Background	Customized ML
pxid350431	pxid35043	1	0.02	Background	Customized ML
pxid350441	pxid35044	1	0.02	Background	Customized ML
pxid350451	pxid35045	1	0.03	Background	Customized ML
pxid350461	pxid35046	1	0.03	Background	Customized ML
pxid350471	pxid35047	1	0.03	Background	Customized ML
pxid350481	pxid35048	1	0.07	Background	Customized ML
pxid350491	pxid35049	1	0.05	Background	Customized ML
pxid350501	pxid35050	1	0.03	Background	Customized ML
pxid350511	pxid35051	1	0.05	Background	Customized ML
pxid350521	pxid35052	1	0.03	Background	Customized ML
pxid350531	pxid35053	1	0.03	Background	Customized ML
pxid350541	pxid35054	1	0.05	Background	Customized ML
pxid350551	pxid35055	1	0.0599999	Background	Customized ML
pxid350561	pxid35056	1	0.99	Background	Customized ML
pxid350571	pxid35057	2	0.57	Myelin	Customized ML
pxid350581	pxid35058	2	0.09	Myelin	Customized ML
pxid350591	pxid35059	2	0.05	Myelin	Customized ML
pxid350601	pxid35060	2	0.03	Myelin	Customized ML
pxid350611	pxid35061	2	0.03	Myelin	Customized ML
pxid350621	pxid35062	2	0.03	Myelin	Customized ML
pxid350631	pxid35063	2	0.02	Myelin	Customized ML
pxid350641	pxid35064	2	0.02	Myelin	Customized ML
pxid350651	pxid35065	2	0	Myelin	Customized ML
pxid350661	pxid35066	2	0.02	Myelin	Customized ML
pxid350671	pxid35067	2	0.02	Myelin	Customized ML
pxid350681	pxid35068	2	0	Myelin	Customized ML
pxid350691	pxid35069	2	0	Myelin	Customized ML
pxid350701	pxid35070	2	0	Myelin	Customized ML
pxid350711	pxid35071	2	0.04	Myelin	Customized ML
pxid350721	pxid35072	2	0.25	Myelin	Customized ML
pxid350731	pxid35073	2	0.29	Myelin	Customized ML
pxid350741	pxid35074	2	0.34	Myelin	Customized ML
pxid350751	pxid35075	2	0.3	Myelin	Customized ML
pxid350761	pxid35076	2	0.36	Myelin	Customized ML
pxid350771	pxid35077	2	0.37	Myelin	Customized ML
pxid350781	pxid35078	2	0.51	Myelin	Customized ML
pxid350791	pxid35079	2	0.91	Myelin	Customized ML
pxid350801	pxid35080	1	0.82	Background	Customized ML
pxid350811	pxid35081	1	0.22	Background	Customized ML
pxid350821	pxid35082	1	0.12	Background	Customized ML
pxid350831	pxid35083	1	0.11	Background	Customized ML
pxid350841	pxid35084	1	0.05	Background	Customized ML
pxid350851	pxid35085	1	0	Background	Customized ML
pxid350861	pxid35086	1	0	Background	Customized ML
pxid350871	pxid35087	1	0	Background	Customized ML
pxid350881	pxid35088	1	0	Background	Customized ML
pxid350891	pxid35089	1	0.02	Background	Customized ML
pxid350901	pxid35090	1	0.02	Background	Customized ML
pxid350911	pxid35091	1	0.02	Background	Customized ML
pxid350921	pxid35092	1	0.02	Background	Customized ML
pxid350931	pxid35093	1	0.02	Background	Customized ML
pxid350941	pxid35094	1	0.0599999	Background	Customized ML
pxid350951	pxid35095	1	0.0599999	Background	Customized ML
pxid350961	pxid35096	1	0.6	Background	Customized ML
pxid350971	pxid35097	3	0.78	Vessel	Customized ML
pxid350981	pxid35098	3	0.57	Vessel	Customized ML
pxid350991	pxid35099	3	0.44	Vessel	Customized ML
pxid351001	pxid35100	3	0.24	Vessel	Customized ML
pxid351011	pxid35101	3	0.29	Vessel	Customized ML
pxid351021	pxid35102	3	0.52	Vessel	Customized ML
pxid351031	pxid35103	3	0.7	Vessel	Customized ML
pxid351041	pxid35104	1	0.96	Background	Customized ML
pxid351051	pxid35105	1	0.38	Background	Customized ML
pxid351061	pxid35106	1	0.08	Background	Customized ML
pxid351071	pxid35107	1	0.05	Background	Customized ML
pxid351081	pxid35108	1	0.07	Background	Customized ML
pxid351091	pxid35109	1	0.06	Background	Customized ML
pxid351101	pxid35110	1	0.06	Background	Customized ML
pxid351111	pxid35111	1	0.05	Background	Customized ML
pxid351121	pxid35112	1	0.07	Background	Customized ML
pxid351131	pxid35113	1	0.03	Background	Customized ML
pxid351141	pxid35114	1	0.05	Background	Customized ML
pxid351151	pxid35115	1	0.05	Background	Customized ML
pxid351161	pxid35116	1	0.12	Background	Customized ML
pxid351171	pxid35117	1	0.12	Background	Customized ML
pxid351181	pxid35118	1	0.12	Background	Customized ML
pxid351191	pxid35119	1	0.08	Background	Customized ML
pxid351201	pxid35120	1	0.12	Background	Customized ML
pxid351211	pxid35121	1	0.16	Background	Customized ML
pxid351221	pxid35122	1	0.25	Background	Customized ML
pxid351231	pxid35123	1	0.21	Background	Customized ML
pxid351241	pxid35124	1	0.12	Background	Customized ML
pxid351251	pxid35125	1	0.12	Background	Customized ML
pxid351261	pxid35126	1	0.05	Background	Customized ML
pxid351271	pxid35127	1	0.07	Background	Customized ML
pxid351281	pxid35128	1	0.11	Background	Customized ML
pxid351291	pxid35129	1	0.11	Background	Customized ML
pxid351301	pxid35130	1	0.12	Background	Customized ML
pxid351311	pxid35131	1	0.1	Background	Customized ML
pxid351321	pxid35132	1	0.12	Background	Customized ML
pxid351331	pxid35133	1	0.31	Background	Customized ML
pxid351341	pxid35134	1	1	Background	Customized ML
pxid351351	pxid35135	2	0.77	Myelin	Customized ML
pxid351361	pxid35136	2	0.36	Myelin	Customized ML
pxid351371	pxid35137	2	0.05	Myelin	Customized ML
pxid351381	pxid35138	2	0	Myelin	Customized ML
pxid351391	pxid35139	2	0	Myelin	Customized ML
pxid351401	pxid35140	2	0	Myelin	Customized ML
pxid351411	pxid35141	2	0	Myelin	Customized ML
pxid351421	pxid35142	2	0	Myelin	Customized ML
pxid351431	pxid35143	2	0	Myelin	Customized ML
pxid351441	pxid35144	2	0	Myelin	Customized ML
pxid351451	pxid35145	2	0	Myelin	Customized ML
pxid351461	pxid35146	2	0	Myelin	Customized ML
pxid351471	pxid35147	2	0	Myelin	Customized ML
pxid351481	pxid35148	2	0	Myelin	Customized ML
pxid351491	pxid35149	2	0	Myelin	Customized ML
pxid351501	pxid35150	2	0	Myelin	Customized ML
pxid351511	pxid35151	2	0	Myelin	Customized ML
pxid351521	pxid35152	2	0.03	Myelin	Customized ML
pxid351531	pxid35153	2	0.05	Myelin	Customized ML
pxid351541	pxid35154	2	0.12	Myelin	Customized ML
pxid351551	pxid35155	2	0.13	Myelin	Customized ML
pxid351561	pxid35156	2	0.15	Myelin	Customized ML
pxid351571	pxid35157	2	0.63	Myelin	Customized ML
pxid351581	pxid35158	1	0.92	Background	Customized ML
pxid351591	pxid35159	1	0.34	Background	Customized ML
pxid351601	pxid35160	1	0.02	Background	Customized ML
pxid351611	pxid35161	1	0.02	Background	Customized ML
pxid351621	pxid35162	1	0.06	Background	Customized ML
pxid351631	pxid35163	1	0.11	Background	Customized ML
pxid351641	pxid35164	1	0.14	Background	Customized ML
pxid351651	pxid35165	1	0.13	Background	Customized ML
pxid351661	pxid35166	1	0.04	Background	Customized ML
pxid351671	pxid35167	1	0.04	Background	Customized ML
pxid351681	pxid35168	1	0.06	Background	Customized ML
pxid351691	pxid35169	1	0.05	Background	Customized ML
pxid351701	pxid35170	1	0.05	Background	Customized ML
pxid351711	pxid35171	1	0.03	Background	Customized ML
pxid351721	pxid35172	1	0.07	Background	Customized ML
pxid351731	pxid35173	1	0.11	Background	Customized ML
pxid351741	pxid35174	1	0.11	Background	Customized ML
pxid351751	pxid35175	1	0.1	Background	Customized ML
pxid351761	pxid35176	1	0.14	Background	Customized ML
pxid351771	pxid35177	1	0.27	Background	Customized ML
pxid351781	pxid35178	1	0.68	Background	Customized ML
pxid351791	pxid35179	2	0.86	Myelin	Customized ML
pxid351801	pxid35180	2	0.42	Myelin	Customized ML
pxid351811	pxid35181	2	0.02	Myelin	Customized ML
pxid351821	pxid35182	2	0	Myelin	Customized ML
pxid351831	pxid35183	2	0	Myelin	Customized ML
pxid351841	pxid35184	2	0	Myelin	Customized ML
pxid351851	pxid35185	2	0	Myelin	Customized ML
pxid351861	pxid35186	2	0.02	Myelin	Customized ML
pxid351871	pxid35187	2	0.02	Myelin	Customized ML
pxid351881	pxid35188	2	0	Myelin	Customized ML
pxid351891	pxid35189	2	0.02	Myelin	Customized ML
pxid351901	pxid35190	2	0.04	Myelin	Customized ML
pxid351911	pxid35191	2	0.08	Myelin	Customized ML
pxid351921	pxid35192	2	0.1	Myelin	Customized ML
pxid351931	pxid35193	2	0.1	Myelin	Customized ML
pxid351941	pxid35194	2	0.1	Myelin	Customized ML
pxid351951	pxid35195	2	0.1	Myelin	Customized ML
pxid351961	pxid35196	2	0.14	Myelin	Customized ML
pxid351971	pxid35197	2	0.1	Myelin	Customized ML
pxid351981	pxid35198	2	0.04	Myelin	Customized ML
pxid351991	pxid35199	2	0	Myelin	Customized ML
pxid352001	pxid35200	2	0.02	Myelin	Customized ML
pxid352011	pxid35201	2	0.05	Myelin	Customized ML
pxid352021	pxid35202	2	0.11	Myelin	Customized ML
pxid352031	pxid35203	2	0.15	Myelin	Customized ML
pxid352041	pxid35204	2	0.15	Myelin	Customized ML
pxid352051	pxid35205	2	0.17	Myelin	Customized ML
pxid352061	pxid35206	2	0.28	Myelin	Customized ML
pxid352071	pxid35207	2	0.41	Myelin	Customized ML
pxid352081	pxid35208	2	0.43	Myelin	Customized ML
pxid352091	pxid35209	2	0.2	Myelin	Customized ML
pxid352101	pxid35210	2	0.25	Myelin	Customized ML
pxid352111	pxid35211	2	0.38	Myelin	Customized ML
pxid352121	pxid35212	2	0.89	Myelin	Customized ML
pxid352131	pxid35213	1	0.65	Background	Customized ML
pxid352141	pxid35214	1	0.4	Background	Customized ML
pxid352151	pxid35215	1	0.21	Background	Customized ML
pxid352161	pxid35216	1	0.19	Background	Customized ML
pxid352171	pxid35217	1	0.09	Background	Customized ML
pxid352181	pxid35218	1	0.07	Background	Customized ML
pxid352191	pxid35219	1	0.07	Background	Customized ML
pxid352201	pxid35220	1	0.07	Background	Customized ML
pxid352211	pxid35221	1	0.07	Background	Customized ML
pxid352221	pxid35222	1	0.02	Background	Customized ML
pxid352231	pxid35223	1	0.02	Background	Customized ML
pxid352241	pxid35224	1	0.02	Background	Customized ML
pxid352251	pxid35225	1	0.05	Background	Customized ML
pxid352261	pxid35226	1	0.05	Background	Customized ML
pxid352271	pxid35227	1	0.07	Background	Customized ML
pxid352281	pxid35228	1	0.09	Background	Customized ML
pxid352291	pxid35229	1	0.0599999	Background	Customized ML
pxid352301	pxid35230	1	0.02	Background	Customized ML
pxid352311	pxid35231	1	0.04	Background	Customized ML
pxid352321	pxid35232	1	0.04	Background	Customized ML
pxid352331	pxid35233	1	0.0599999	Background	Customized ML
pxid352341	pxid35234	1	0.02	Background	Customized ML
pxid352351	pxid35235	1	0.02	Background	Customized ML
pxid352361	pxid35236	1	0.02	Background	Customized ML
pxid352371	pxid35237	1	0.02	Background	Customized ML
pxid352381	pxid35238	1	0	Background	Customized ML
pxid352391	pxid35239	1	0	Background	Customized ML
pxid352401	pxid35240	1	0	Background	Customized ML
pxid352411	pxid35241	1	0	Background	Customized ML
pxid352421	pxid35242	1	0.02	Background	Customized ML
pxid352431	pxid35243	1	0.02	Background	Customized ML
pxid352441	pxid35244	1	0.02	Background	Customized ML
pxid352451	pxid35245	1	0	Background	Customized ML
pxid352461	pxid35246	1	0	Background	Customized ML
pxid352471	pxid35247	1	0	Background	Customized ML
pxid352481	pxid35248	1	0	Background	Customized ML
pxid352491	pxid35249	1	0	Background	Customized ML
pxid352501	pxid35250	1	0.02	Background	Customized ML
pxid352511	pxid35251	1	0.02	Background	Customized ML
pxid352521	pxid35252	1	0.07	Background	Customized ML
pxid352531	pxid35253	1	0.07	Background	Customized ML
pxid352541	pxid35254	1	0.07	Background	Customized ML
pxid352551	pxid35255	1	0.11	Background	Customized ML
pxid352561	pxid35256	1	0.11	Background	Customized ML
pxid352571	pxid35257	1	0.15	Background	Customized ML
pxid352581	pxid35258	1	0.14	Background	Customized ML
pxid352591	pxid35259	1	0.28	Background	Customized ML
pxid352601	pxid35260	1	0.3	Background	Customized ML
pxid352611	pxid35261	1	0.53	Background	Customized ML
pxid352621	pxid35262	1	0.49	Background	Customized ML
pxid352631	pxid35263	1	0.52	Background	Customized ML
pxid352641	pxid35264	1	0.52	Background	Customized ML
pxid352651	pxid35265	1	0.52	Background	Customized ML
pxid352661	pxid35266	1	0.33	Background	Customized ML
pxid352671	pxid35267	1	0.15	Background	Customized ML
pxid352681	pxid35268	1	0.1	Background	Customized ML
pxid352691	pxid35269	1	0.05	Background	Customized ML
pxid352701	pxid35270	1	0	Background	Customized ML
pxid352711	pxid35271	1	0.02	Background	Customized ML
pxid352721	pxid35272	1	0.02	Background	Customized ML
pxid352731	pxid35273	1	0.02	Background	Customized ML
pxid352741	pxid35274	1	0.04	Background	Customized ML
pxid352751	pxid35275	1	0.04	Background	Customized ML
pxid352761	pxid35276	1	0.02	Background	Customized ML
pxid352771	pxid35277	1	0	Background	Customized ML
pxid352781	pxid35278	1	0	Background	Customized ML
pxid352791	pxid35279	1	0	Background	Customized ML
pxid352801	pxid35280	1	0.02	Background	Customized ML
pxid352811	pxid35281	1	0.02	Background	Customized ML
pxid352821	pxid35282	1	0.09	Background	Customized ML
pxid352831	pxid35283	1	0.26	Background	Customized ML
pxid352841	pxid35284	1	0.33	Background	Customized ML
pxid352851	pxid35285	1	0.31	Background	Customized ML
pxid352861	pxid35286	1	0.3	Background	Customized ML
pxid352871	pxid35287	1	0.03	Background	Customized ML
pxid352881	pxid35288	1	0.03	Background	Customized ML
pxid352891	pxid35289	1	0	Background	Customized ML
pxid352901	pxid35290	1	0	Background	Customized ML
pxid352911	pxid35291	1	0	Background	Customized ML
pxid352921	pxid35292	1	0	Background	Customized ML
pxid352931	pxid35293	1	0	Background	Customized ML
pxid352941	pxid35294	1	0	Background	Customized ML
pxid352951	pxid35295	1	0	Background	Customized ML
pxid352961	pxid35296	1	0.02	Background	Customized ML
pxid352971	pxid35297	1	0.09	Background	Customized ML
pxid352981	pxid35298	1	0.25	Background	Customized ML
pxid352991	pxid35299	1	0.35	Background	Customized ML
pxid353001	pxid35300	1	0.58	Background	Customized ML
pxid353011	pxid35301	1	0.58	Background	Customized ML
pxid353021	pxid35302	1	0.53	Background	Customized ML
pxid353031	pxid35303	1	0.5	Background	Customized ML
pxid353041	pxid35304	1	0.51	Background	Customized ML
pxid353051	pxid35305	1	0.58	Background	Customized ML
pxid353061	pxid35306	1	0.61	Background	Customized ML
pxid353071	pxid35307	1	0.44	Background	Customized ML
pxid353081	pxid35308	1	0.19	Background	Customized ML
pxid353091	pxid35309	1	0.04	Background	Customized ML
pxid353101	pxid35310	1	0.02	Background	Customized ML
pxid353111	pxid35311	1	0	Background	Customized ML
pxid353121	pxid35312	1	0	Background	Customized ML
pxid353131	pxid35313	1	0	Background	Customized ML
pxid353141	pxid35314	1	0	Background	Customized ML
pxid353151	pxid35315	1	0	Background	Customized ML
pxid353161	pxid35316	1	0.02	Background	Customized ML
pxid353171	pxid35317	1	0.02	Background	Customized ML
pxid353181	pxid35318	1	0.04	Background	Customized ML
pxid353191	pxid35319	1	0.02	Background	Customized ML
pxid353201	pxid35320	1	0	Background	Customized ML
pxid353211	pxid35321	1	0	Background	Customized ML
pxid353221	pxid35322	1	0.02	Background	Customized ML
pxid353231	pxid35323	1	0	Background	Customized ML
pxid353241	pxid35324	1	0	Background	Customized ML
pxid353251	pxid35325	1	0	Background	Customized ML
pxid353261	pxid35326	1	0	Background	Customized ML
pxid353271	pxid35327	1	0	Background	Customized ML
pxid353281	pxid35328	1	0	Background	Customized ML
pxid353291	pxid35329	1	0	Background	Customized ML
pxid353301	pxid35330	1	0	Background	Customized ML
pxid353311	pxid35331	1	0	Background	Customized ML
pxid353321	pxid35332	1	0	Background	Customized ML
pxid353331	pxid35333	1	0	Background	Customized ML
pxid353341	pxid35334	1	0.07	Background	Customized ML
pxid353351	pxid35335	1	0.46	Background	Customized ML
pxid353361	pxid35336	1	0.53	Background	Customized ML
pxid353371	pxid35337	1	0.7	Background	Customized ML
pxid353381	pxid35338	2	0.81	Myelin	Customized ML
pxid353391	pxid35339	2	0.68	Myelin	Customized ML
pxid353401	pxid35340	2	0.63	Myelin	Customized ML
pxid353411	pxid35341	2	0.69	Myelin	Customized ML
pxid353421	pxid35342	2	0.73	Myelin	Customized ML
pxid353431	pxid35343	2	0.73	Myelin	Customized ML
pxid353441	pxid35344	1	0.8	Background	Customized ML
pxid353451	pxid35345	1	0.46	Background	Customized ML
pxid353461	pxid35346	1	0.02	Background	Customized ML
pxid353471	pxid35347	1	0	Background	Customized ML
pxid353481	pxid35348	1	0	Background	Customized ML
pxid353491	pxid35349	1	0	Background	Customized ML
pxid353501	pxid35350	1	0	Background	Customized ML
pxid353511	pxid35351	1	0	Background	Customized ML
pxid353521	pxid35352	1	0	Background	Customized ML
pxid353531	pxid35353	1	0	Background	Customized ML
pxid353541	pxid35354	1	0	Background	Customized ML
pxid353551	pxid35355	1	0	Background	Customized ML
pxid353561	pxid35356	1	0.02	Background	Customized ML
pxid353571	pxid35357	1	0.05	Background	Customized ML
pxid353581	pxid35358	1	0.05	Background	Customized ML
pxid353591	pxid35359	1	0.05	Background	Customized ML
pxid353601	pxid35360	1	0.05	Background	Customized ML
pxid353611	pxid35361	1	0.05	Background	Customized ML
pxid353621	pxid35362	1	0.02	Background	Customized ML
pxid353631	pxid35363	1	0.04	Background	Customized ML
pxid353641	pxid35364	1	0.04	Background	Customized ML
pxid353651	pxid35365	1	0.02	Background	Customized ML
pxid353661	pxid35366	1	0.02	Background	Customized ML
pxid353671	pxid35367	1	0.02	Background	Customized ML
pxid353681	pxid35368	1	0	Background	Customized ML
pxid353691	pxid35369	1	0	Background	Customized ML
pxid353701	pxid35370	1	0	Background	Customized ML
pxid353711	pxid35371	1	0.03	Background	Customized ML
pxid353721	pxid35372	1	0.03	Background	Customized ML
pxid353731	pxid35373	1	0.03	Background	Customized ML
pxid353741	pxid35374	1	0.04	Background	Customized ML
pxid353751	pxid35375	1	0.09	Background	Customized ML
pxid353761	pxid35376	1	0.1	Background	Customized ML
pxid353771	pxid35377	1	0.1	Background	Customized ML
pxid353781	pxid35378	1	0.1	Background	Customized ML
pxid353791	pxid35379	1	0.08	Background	Customized ML
pxid353801	pxid35380	1	0.05	Background	Customized ML
pxid353811	pxid35381	1	0.04	Background	Customized ML
pxid353821	pxid35382	1	0.04	Background	Customized ML
pxid353831	pxid35383	1	0.06	Background	Customized ML
pxid353841	pxid35384	1	0.06	Background	Customized ML
pxid353851	pxid35385	1	0.05	Background	Customized ML
pxid353861	pxid35386	1	0.09	Background	Customized ML
pxid353871	pxid35387	1	0.09	Background	Customized ML
pxid353881	pxid35388	1	0.05	Background	Customized ML
pxid353891	pxid35389	1	0.03	Background	Customized ML
pxid353901	pxid35390	1	0.02	Background	Customized ML
pxid353911	pxid35391	1	0.02	Background	Customized ML
pxid353921	pxid35392	1	0.02	Background	Customized ML
pxid353931	pxid35393	1	0.02	Background	Customized ML
pxid353941	pxid35394	1	0.02	Background	Customized ML
pxid353951	pxid35395	1	0.02	Background	Customized ML
pxid353961	pxid35396	1	0.02	Background	Customized ML
pxid353971	pxid35397	1	0.02	Background	Customized ML
pxid353981	pxid35398	1	0	Background	Customized ML
pxid353991	pxid35399	1	0	Background	Customized ML
pxid354001	pxid35400	1	0	Background	Customized ML
pxid354011	pxid35401	1	0.02	Background	Customized ML
pxid354021	pxid35402	1	0.02	Background	Customized ML
pxid354031	pxid35403	1	0.02	Background	Customized ML
pxid354041	pxid35404	1	0.02	Background	Customized ML
pxid354051	pxid35405	1	0	Background	Customized ML
pxid354061	pxid35406	1	0	Background	Customized ML
pxid354071	pxid35407	1	0	Background	Customized ML
pxid354081	pxid35408	1	0	Background	Customized ML
pxid354091	pxid35409	1	0	Background	Customized ML
pxid354101	pxid35410	1	0	Background	Customized ML
pxid354111	pxid35411	1	0	Background	Customized ML
pxid354121	pxid35412	1	0	Background	Customized ML
pxid354131	pxid35413	1	0	Background	Customized ML
pxid354141	pxid35414	1	0	Background	Customized ML
pxid354151	pxid35415	1	0.04	Background	Customized ML
pxid354161	pxid35416	1	0.04	Background	Customized ML
pxid354171	pxid35417	1	0.02	Background	Customized ML
pxid354181	pxid35418	1	0	Background	Customized ML
pxid354191	pxid35419	1	0	Background	Customized ML
pxid354201	pxid35420	1	0	Background	Customized ML
pxid354211	pxid35421	1	0	Background	Customized ML
pxid354221	pxid35422	1	0	Background	Customized ML
pxid354231	pxid35423	1	0	Background	Customized ML
pxid354241	pxid35424	1	0	Background	Customized ML
pxid354251	pxid35425	1	0.02	Background	Customized ML
pxid354261	pxid35426	1	0.02	Background	Customized ML
pxid354271	pxid35427	1	0.02	Background	Customized ML
pxid354281	pxid35428	1	0	Background	Customized ML
pxid354291	pxid35429	1	0	Background	Customized ML
pxid354301	pxid35430	1	0	Background	Customized ML
pxid354311	pxid35431	1	0	Background	Customized ML
pxid354321	pxid35432	1	0	Background	Customized ML
pxid354331	pxid35433	1	0	Background	Customized ML
pxid354341	pxid35434	1	0	Background	Customized ML
pxid354351	pxid35435	1	0.05	Background	Customized ML
pxid354361	pxid35436	1	0.08	Background	Customized ML
pxid354371	pxid35437	1	0.12	Background	Customized ML
pxid354381	pxid35438	1	0.17	Background	Customized ML
pxid354391	pxid35439	1	0.15	Background	Customized ML
pxid354401	pxid35440	1	0.17	Background	Customized ML
pxid354411	pxid35441	1	0.12	Background	Customized ML
pxid354421	pxid35442	1	0.07	Background	Customized ML
pxid354431	pxid35443	1	0.24	Background	Customized ML
pxid354441	pxid35444	1	0.51	Background	Customized ML
pxid354451	pxid35445	1	0.51	Background	Customized ML
pxid354461	pxid35446	1	0.55	Background	Customized ML
pxid354471	pxid35447	1	0.87	Background	Customized ML
pxid354481	pxid35448	1	0.99	Background	Customized ML
pxid354491	pxid35449	2	0.97	Myelin	Customized ML
pxid354501	pxid35450	2	0.86	Myelin	Customized ML
pxid354511	pxid35451	2	0.89	Myelin	Customized ML
pxid354521	pxid35452	2	0.87	Myelin	Customized ML
pxid354531	pxid35453	2	0.83	Myelin	Customized ML
pxid354541	pxid35454	2	0.78	Myelin	Customized ML
pxid354551	pxid35455	2	0.93	Myelin	Customized ML
pxid354561	pxid35456	1	0.94	Background	Customized ML
pxid354571	pxid35457	1	0.62	Background	Customized ML
pxid354581	pxid35458	1	0.48	Background	Customized ML
pxid354591	pxid35459	1	0.24	Background	Customized ML
pxid354601	pxid35460	1	0.2	Background	Customized ML
pxid354611	pxid35461	1	0.27	Background	Customized ML
pxid354621	pxid35462	1	0.46	Background	Customized ML
pxid354631	pxid35463	1	0.8	Background	Customized ML
pxid354641	pxid35464	2	0.31	Myelin	Customized ML
pxid354651	pxid35465	2	0.02	Myelin	Customized ML
pxid354661	pxid35466	2	0	Myelin	Customized ML
pxid354671	pxid35467	2	0	Myelin	Customized ML
pxid354681	pxid35468	2	0.02	Myelin	Customized ML
pxid354691	pxid35469	2	0	Myelin	Customized ML
pxid354701	pxid35470	2	0	Myelin	Customized ML
pxid354711	pxid35471	2	0	Myelin	Customized ML
pxid354721	pxid35472	2	0.1	Myelin	Customized ML
pxid354731	pxid35473	2	0.0599999	Myelin	Customized ML
pxid354741	pxid35474	2	0.0599999	Myelin	Customized ML
pxid354751	pxid35475	2	0.02	Myelin	Customized ML
pxid354761	pxid35476	2	0	Myelin	Customized ML
pxid354771	pxid35477	2	0	Myelin	Customized ML
pxid354781	pxid35478	2	0	Myelin	Customized ML
pxid354791	pxid35479	2	0.03	Myelin	Customized ML
pxid354801	pxid35480	2	0.07	Myelin	Customized ML
pxid354811	pxid35481	2	0.17	Myelin	Customized ML
pxid354821	pxid35482	2	0.31	Myelin	Customized ML
pxid354831	pxid35483	2	0.47	Myelin	Customized ML
pxid354841	pxid35484	2	0.85	Myelin	Customized ML
pxid354851	pxid35485	1	0.28	Background	Customized ML
pxid354861	pxid35486	1	0.02	Background	Customized ML
pxid354871	pxid35487	1	0	Background	Customized ML
pxid354881	pxid35488	1	0	Background	Customized ML
pxid354891	pxid35489	1	0.02	Background	Customized ML
pxid354901	pxid35490	1	0.03	Background	Customized ML
pxid354911	pxid35491	1	0.13	Background	Customized ML
pxid354921	pxid35492	1	0.75	Background	Customized ML
pxid354931	pxid35493	1	0.94	Background	Customized ML
pxid354941	pxid35494	2	0.94	Myelin	Customized ML
pxid354951	pxid35495	2	0.98	Myelin	Customized ML
pxid354961	pxid35496	1	0.75	Background	Customized ML
pxid354971	pxid35497	1	0.16	Background	Customized ML
pxid354981	pxid35498	1	0.03	Background	Customized ML
pxid354991	pxid35499	1	0.02	Background	Customized ML
pxid355001	pxid35500	1	0.07	Background	Customized ML
pxid355011	pxid35501	1	0.07	Background	Customized ML
pxid355021	pxid35502	1	0.03	Background	Customized ML
pxid355031	pxid35503	1	0.06	Background	Customized ML
pxid355041	pxid35504	1	0.17	Background	Customized ML
pxid355051	pxid35505	1	0.37	Background	Customized ML
pxid355061	pxid35506	1	0.61	Background	Customized ML
pxid355071	pxid35507	1	0.66	Background	Customized ML
pxid355081	pxid35508	1	0.59	Background	Customized ML
pxid355091	pxid35509	1	0.44	Background	Customized ML
pxid355101	pxid35510	1	0.32	Background	Customized ML
pxid355111	pxid35511	1	0.11	Background	Customized ML
pxid355121	pxid35512	1	0.09	Background	Customized ML
pxid355131	pxid35513	1	0.05	Background	Customized ML
pxid355141	pxid35514	1	0.05	Background	Customized ML
pxid355151	pxid35515	1	0.06	Background	Customized ML
pxid355161	pxid35516	1	0.17	Background	Customized ML
pxid355171	pxid35517	1	0.3	Background	Customized ML
pxid355181	pxid35518	1	0.37	Background	Customized ML
pxid355191	pxid35519	1	0.21	Background	Customized ML
pxid355201	pxid35520	1	0.09	Background	Customized ML
pxid355211	pxid35521	1	0.09	Background	Customized ML
pxid355221	pxid35522	1	0.1	Background	Customized ML
pxid355231	pxid35523	1	0.12	Background	Customized ML
pxid355241	pxid35524	1	0.12	Background	Customized ML
pxid355251	pxid35525	1	0.18	Background	Customized ML
pxid355261	pxid35526	1	0.2	Background	Customized ML
pxid355271	pxid35527	1	0.2	Background	Customized ML
pxid355281	pxid35528	1	0.15	Background	Customized ML
pxid355291	pxid35529	1	0.11	Background	Customized ML
pxid355301	pxid35530	1	0.07	Background	Customized ML
pxid355311	pxid35531	1	0.05	Background	Customized ML
pxid355321	pxid35532	1	0.05	Background	Customized ML
pxid355331	pxid35533	1	0.02	Background	Customized ML
pxid355341	pxid35534	1	0.02	Background	Customized ML
pxid355351	pxid35535	1	0	Background	Customized ML
pxid355361	pxid35536	1	0	Background	Customized ML
pxid355371	pxid35537	1	0	Background	Customized ML
pxid355381	pxid35538	1	0	Background	Customized ML
pxid355391	pxid35539	1	0	Background	Customized ML
pxid355401	pxid35540	1	0	Background	Customized ML
pxid355411	pxid35541	1	0	Background	Customized ML
pxid355421	pxid35542	1	0	Background	Customized ML
pxid355431	pxid35543	1	0	Background	Customized ML
pxid355441	pxid35544	1	0	Background	Customized ML
pxid355451	pxid35545	1	0	Background	Customized ML
pxid355461	pxid35546	1	0	Background	Customized ML
pxid355471	pxid35547	1	0.03	Background	Customized ML
pxid355481	pxid35548	1	0.03	Background	Customized ML
pxid355491	pxid35549	1	0.03	Background	Customized ML
pxid355501	pxid35550	1	0.03	Background	Customized ML
pxid355511	pxid35551	1	0.03	Background	Customized ML
pxid355521	pxid35552	1	0.08	Background	Customized ML
pxid355531	pxid35553	2	0.95	Myelin	Customized ML
pxid355541	pxid35554	2	0.26	Myelin	Customized ML
pxid355551	pxid35555	2	0.11	Myelin	Customized ML
pxid355561	pxid35556	2	0.03	Myelin	Customized ML
pxid355571	pxid35557	2	0.02	Myelin	Customized ML
pxid355581	pxid35558	2	0	Myelin	Customized ML
pxid355591	pxid35559	2	0	Myelin	Customized ML
pxid355601	pxid35560	2	0	Myelin	Customized ML
pxid355611	pxid35561	2	0	Myelin	Customized ML
pxid355621	pxid35562	2	0	Myelin	Customized ML
pxid355631	pxid35563	2	0	Myelin	Customized ML
pxid355641	pxid35564	2	0	Myelin	Customized ML
pxid355651	pxid35565	2	0	Myelin	Customized ML
pxid355661	pxid35566	2	0	Myelin	Customized ML
pxid355671	pxid35567	2	0.02	Myelin	Customized ML
pxid355681	pxid35568	2	0.04	Myelin	Customized ML
pxid355691	pxid35569	2	0.16	Myelin	Customized ML
pxid355701	pxid35570	2	0.28	Myelin	Customized ML
pxid355711	pxid35571	2	0.38	Myelin	Customized ML
pxid355721	pxid35572	2	0.44	Myelin	Customized ML
pxid355731	pxid35573	2	0.54	Myelin	Customized ML
pxid355741	pxid35574	2	0.89	Myelin	Customized ML
pxid355751	pxid35575	1	0.82	Background	Customized ML
pxid355761	pxid35576	1	0.28	Background	Customized ML
pxid355771	pxid35577	1	0.1	Background	Customized ML
pxid355781	pxid35578	1	0.12	Background	Customized ML
pxid355791	pxid35579	1	0.05	Background	Customized ML
pxid355801	pxid35580	1	0	Background	Customized ML
pxid355811	pxid35581	1	0	Background	Customized ML
pxid355821	pxid35582	1	0	Background	Customized ML
pxid355831	pxid35583	1	0	Background	Customized ML
pxid355841	pxid35584	1	0.02	Background	Customized ML
pxid355851	pxid35585	1	0.02	Background	Customized ML
pxid355861	pxid35586	1	0	Background	Customized ML
pxid355871	pxid35587	1	0.02	Background	Customized ML
pxid355881	pxid35588	1	0.02	Background	Customized ML
pxid355891	pxid35589	1	0.02	Background	Customized ML
pxid355901	pxid35590	1	0.0599999	Background	Customized ML
pxid355911	pxid35591	1	0.18	Background	Customized ML
pxid355921	pxid35592	3	0.89	Vessel	Customized ML
pxid355931	pxid35593	3	0.48	Vessel	Customized ML
pxid355941	pxid35594	3	0.36	Vessel	Customized ML
pxid355951	pxid35595	3	0.34	Vessel	Customized ML
pxid355961	pxid35596	3	0.32	Vessel	Customized ML
pxid355971	pxid35597	3	0.35	Vessel	Customized ML
pxid355981	pxid35598	3	0.4	Vessel	Customized ML
pxid355991	pxid35599	3	0.69	Vessel	Customized ML
pxid356001	pxid35600	1	0.75	Background	Customized ML
pxid356011	pxid35601	1	0.1	Background	Customized ML
pxid356021	pxid35602	1	0.09	Background	Customized ML
pxid356031	pxid35603	1	0.05	Background	Customized ML
pxid356041	pxid35604	1	0.05	Background	Customized ML
pxid356051	pxid35605	1	0.06	Background	Customized ML
pxid356061	pxid35606	1	0.06	Background	Customized ML
pxid356071	pxid35607	1	0.05	Background	Customized ML
pxid356081	pxid35608	1	0.05	Background	Customized ML
pxid356091	pxid35609	1	0.05	Background	Customized ML
pxid356101	pxid35610	1	0.1	Background	Customized ML
pxid356111	pxid35611	1	0.07	Background	Customized ML
pxid356121	pxid35612	1	0.07	Background	Customized ML
pxid356131	pxid35613	1	0.1	Background	Customized ML
pxid356141	pxid35614	1	0.1	Background	Customized ML
pxid356151	pxid35615	1	0.14	Background	Customized ML
pxid356161	pxid35616	1	0.2	Background	Customized ML
pxid356171	pxid35617	1	0.21	Background	Customized ML
pxid356181	pxid35618	1	0.25	Background	Customized ML
pxid356191	pxid35619	1	0.2	Background	Customized ML
pxid356201	pxid35620	1	0.12	Background	Customized ML
pxid356211	pxid35621	1	0.05	Background	Customized ML
pxid356221	pxid35622	1	0.07	Background	Customized ML
pxid356231	pxid35623	1	0.07	Background	Customized ML
pxid356241	pxid35624	1	0.11	Background	Customized ML
pxid356251	pxid35625	1	0.11	Background	Customized ML
pxid356261	pxid35626	1	0.12	Background	Customized ML
pxid356271	pxid35627	1	0.08	Background	Customized ML
pxid356281	pxid35628	1	0.16	Background	Customized ML
pxid356291	pxid35629	1	0.34	Background	Customized ML
pxid356301	pxid35630	1	0.95	Background	Customized ML
pxid356311	pxid35631	2	0.7	Myelin	Customized ML
pxid356321	pxid35632	2	0.32	Myelin	Customized ML
pxid356331	pxid35633	2	0	Myelin	Customized ML
pxid356341	pxid35634	2	0	Myelin	Customized ML
pxid356351	pxid35635	2	0	Myelin	Customized ML
pxid356361	pxid35636	2	0	Myelin	Customized ML
pxid356371	pxid35637	2	0	Myelin	Customized ML
pxid356381	pxid35638	2	0	Myelin	Customized ML
pxid356391	pxid35639	2	0	Myelin	Customized ML
pxid356401	pxid35640	2	0	Myelin	Customized ML
pxid356411	pxid35641	2	0	Myelin	Customized ML
pxid356421	pxid35642	2	0	Myelin	Customized ML
pxid356431	pxid35643	2	0	Myelin	Customized ML
pxid356441	pxid35644	2	0	Myelin	Customized ML
pxid356451	pxid35645	2	0	Myelin	Customized ML
pxid356461	pxid35646	2	0	Myelin	Customized ML
pxid356471	pxid35647	2	0	Myelin	Customized ML
pxid356481	pxid35648	2	0.05	Myelin	Customized ML
pxid356491	pxid35649	2	0.06	Myelin	Customized ML
pxid356501	pxid35650	2	0.12	Myelin	Customized ML
pxid356511	pxid35651	2	0.15	Myelin	Customized ML
pxid356521	pxid35652	2	0.47	Myelin	Customized ML
pxid356531	pxid35653	2	0.93	Myelin	Customized ML
pxid356541	pxid35654	1	0.74	Background	Customized ML
pxid356551	pxid35655	1	0.03	Background	Customized ML
pxid356561	pxid35656	1	0.02	Background	Customized ML
pxid356571	pxid35657	1	0.02	Background	Customized ML
pxid356581	pxid35658	1	0.02	Background	Customized ML
pxid356591	pxid35659	1	0.05	Background	Customized ML
pxid356601	pxid35660	1	0	Background	Customized ML
pxid356611	pxid35661	1	0.04	Background	Customized ML
pxid356621	pxid35662	1	0	Background	Customized ML
pxid356631	pxid35663	1	0.04	Background	Customized ML
pxid356641	pxid35664	1	0.02	Background	Customized ML
pxid356651	pxid35665	1	0.02	Background	Customized ML
pxid356661	pxid35666	1	0.06	Background	Customized ML
pxid356671	pxid35667	1	0.06	Background	Customized ML
pxid356681	pxid35668	1	0.12	Background	Customized ML
pxid356691	pxid35669	1	0.1	Background	Customized ML
pxid356701	pxid35670	1	0.08	Background	Customized ML
pxid356711	pxid35671	1	0.1	Background	Customized ML
pxid356721	pxid35672	1	0.26	Background	Customized ML
pxid356731	pxid35673	1	0.39	Background	Customized ML
pxid356741	pxid35674	1	0.94	Background	Customized ML
pxid356751	pxid35675	2	0.65	Myelin	Customized ML
pxid356761	pxid35676	2	0.4	Myelin	Customized ML
pxid356771	pxid35677	2	0.04	Myelin	Customized ML
pxid356781	pxid35678	2	0.04	Myelin	Customized ML
pxid356791	pxid35679	2	0.04	Myelin	Customized ML
pxid356801	pxid35680	2	0.04	Myelin	Customized ML
pxid356811	pxid35681	2	0.0599999	Myelin	Customized ML
pxid356821	pxid35682	2	0.04	Myelin	Customized ML
pxid356831	pxid35683	2	0.0599999	Myelin	Customized ML
pxid356841	pxid35684	2	0.08	Myelin	Customized ML
pxid356851	pxid35685	2	0.1	Myelin	Customized ML
pxid356861	pxid35686	2	0.14	Myelin	Customized ML
pxid356871	pxid35687	2	0.28	Myelin	Customized ML
pxid356881	pxid35688	2	0.32	Myelin	Customized ML
pxid356891	pxid35689	2	0.34	Myelin	Customized ML
pxid356901	pxid35690	2	0.32	Myelin	Customized ML
pxid356911	pxid35691	2	0.14	Myelin	Customized ML
pxid356921	pxid35692	2	0.12	Myelin	Customized ML
pxid356931	pxid35693	2	0.1	Myelin	Customized ML
pxid356941	pxid35694	2	0.04	Myelin	Customized ML
pxid356951	pxid35695	2	0	Myelin	Customized ML
pxid356961	pxid35696	2	0.02	Myelin	Customized ML
pxid356971	pxid35697	2	0.12	Myelin	Customized ML
pxid356981	pxid35698	2	0.13	Myelin	Customized ML
pxid356991	pxid35699	2	0.13	Myelin	Customized ML
pxid357001	pxid35700	2	0.17	Myelin	Customized ML
pxid357011	pxid35701	2	0.26	Myelin	Customized ML
pxid357021	pxid35702	2	0.33	Myelin	Customized ML
pxid357031	pxid35703	2	0.5	Myelin	Customized ML
pxid357041	pxid35704	2	0.41	Myelin	Customized ML
pxid357051	pxid35705	2	0.25	Myelin	Customized ML
pxid357061	pxid35706	2	0.26	Myelin	Customized ML
pxid357071	pxid35707	2	0.59	Myelin	Customized ML
pxid357081	pxid35708	1	0.9	Background	Customized ML
pxid357091	pxid35709	1	0.59	Background	Customized ML
pxid357101	pxid35710	1	0.21	Background	Customized ML
pxid357111	pxid35711	1	0.1	Background	Customized ML
pxid357121	pxid35712	1	0.12	Background	Customized ML
pxid357131	pxid35713	1	0.07	Background	Customized ML
pxid357141	pxid35714	1	0.07	Background	Customized ML
pxid357151	pxid35715	1	0.07	Background	Customized ML
pxid357161	pxid35716	1	0.07	Background	Customized ML
pxid357171	pxid35717	1	0.07	Background	Customized ML
pxid357181	pxid35718	1	0.02	Background	Customized ML
pxid357191	pxid35719	1	0.02	Background	Customized ML
pxid357201	pxid35720	1	0.02	Background	Customized ML
pxid357211	pxid35721	1	0.05	Background	Customized ML
pxid357221	pxid35722	1	0.05	Background	Customized ML
pxid357231	pxid35723	1	0.07	Background	Customized ML
pxid357241	pxid35724	1	0.07	Background	Customized ML
pxid357251	pxid35725	1	0.07	Background	Customized ML
pxid357261	pxid35726	1	0.04	Background	Customized ML
pxid357271	pxid35727	1	0.02	Background	Customized ML
pxid357281	pxid35728	1	0.04	Background	Customized ML
pxid357291	pxid35729	1	0.0599999	Background	Customized ML
pxid357301	pxid35730	1	0.04	Background	Customized ML
pxid357311	pxid35731	1	0.04	Background	Customized ML
pxid357321	pxid35732	1	0.02	Background	Customized ML
pxid357331	pxid35733	1	0.02	Background	Customized ML
pxid357341	pxid35734	1	0	Background	Customized ML
pxid357351	pxid35735	1	0	Background	Customized ML
pxid357361	pxid35736	1	0	Background	Customized ML
pxid357371	pxid35737	1	0	Background	Customized ML
pxid357381	pxid35738	1	0	Background	Customized ML
pxid357391	pxid35739	1	0	Background	Customized ML
pxid357401	pxid35740	1	0	Background	Customized ML
pxid357411	pxid35741	1	0.02	Background	Customized ML
pxid357421	pxid35742	1	0	Background	Customized ML
pxid357431	pxid35743	1	0	Background	Customized ML
pxid357441	pxid35744	1	0	Background	Customized ML
pxid357451	pxid35745	1	0.02	Background	Customized ML
pxid357461	pxid35746	1	0.02	Background	Customized ML
pxid357471	pxid35747	1	0.02	Background	Customized ML
pxid357481	pxid35748	1	0.07	Background	Customized ML
pxid357491	pxid35749	1	0.07	Background	Customized ML
pxid357501	pxid35750	1	0.09	Background	Customized ML
pxid357511	pxid35751	1	0.09	Background	Customized ML
pxid357521	pxid35752	1	0.13	Background	Customized ML
pxid357531	pxid35753	1	0.15	Background	Customized ML
pxid357541	pxid35754	1	0.26	Background	Customized ML
pxid357551	pxid35755	1	0.26	Background	Customized ML
pxid357561	pxid35756	1	0.48	Background	Customized ML
pxid357571	pxid35757	1	0.51	Background	Customized ML
pxid357581	pxid35758	1	0.53	Background	Customized ML
pxid357591	pxid35759	1	0.53	Background	Customized ML
pxid357601	pxid35760	1	0.54	Background	Customized ML
pxid357611	pxid35761	1	0.55	Background	Customized ML
pxid357621	pxid35762	1	0.51	Background	Customized ML
pxid357631	pxid35763	1	0.28	Background	Customized ML
pxid357641	pxid35764	1	0.12	Background	Customized ML
pxid357651	pxid35765	1	0.07	Background	Customized ML
pxid357661	pxid35766	1	0	Background	Customized ML
pxid357671	pxid35767	1	0	Background	Customized ML
pxid357681	pxid35768	1	0.02	Background	Customized ML
pxid357691	pxid35769	1	0.02	Background	Customized ML
pxid357701	pxid35770	1	0.04	Background	Customized ML
pxid357711	pxid35771	1	0.04	Background	Customized ML
pxid357721	pxid35772	1	0.04	Background	Customized ML
pxid357731	pxid35773	1	0	Background	Customized ML
pxid357741	pxid35774	1	0	Background	Customized ML
pxid357751	pxid35775	1	0	Background	Customized ML
pxid357761	pxid35776	1	0	Background	Customized ML
pxid357771	pxid35777	1	0	Background	Customized ML
pxid357781	pxid35778	1	0.05	Background	Customized ML
pxid357791	pxid35779	1	0.09	Background	Customized ML
pxid357801	pxid35780	1	0.0599999	Background	Customized ML
pxid357811	pxid35781	1	0.0599999	Background	Customized ML
pxid357821	pxid35782	1	0.02	Background	Customized ML
pxid357831	pxid35783	1	0	Background	Customized ML
pxid357841	pxid35784	1	0	Background	Customized ML
pxid357851	pxid35785	1	0	Background	Customized ML
pxid357861	pxid35786	1	0	Background	Customized ML
pxid357871	pxid35787	1	0	Background	Customized ML
pxid357881	pxid35788	1	0	Background	Customized ML
pxid357891	pxid35789	1	0	Background	Customized ML
pxid357901	pxid35790	1	0	Background	Customized ML
pxid357911	pxid35791	1	0	Background	Customized ML
pxid357921	pxid35792	1	0	Background	Customized ML
pxid357931	pxid35793	1	0.04	Background	Customized ML
pxid357941	pxid35794	1	0.14	Background	Customized ML
pxid357951	pxid35795	1	0.27	Background	Customized ML
pxid357961	pxid35796	1	0.49	Background	Customized ML
pxid357971	pxid35797	1	0.63	Background	Customized ML
pxid357981	pxid35798	1	0.58	Background	Customized ML
pxid357991	pxid35799	1	0.56	Background	Customized ML
pxid358001	pxid35800	1	0.52	Background	Customized ML
pxid358011	pxid35801	1	0.58	Background	Customized ML
pxid358021	pxid35802	1	0.6	Background	Customized ML
pxid358031	pxid35803	1	0.63	Background	Customized ML
pxid358041	pxid35804	1	0.48	Background	Customized ML
pxid358051	pxid35805	1	0.04	Background	Customized ML
pxid358061	pxid35806	1	0.04	Background	Customized ML
pxid358071	pxid35807	1	0.02	Background	Customized ML
pxid358081	pxid35808	1	0	Background	Customized ML
pxid358091	pxid35809	1	0	Background	Customized ML
pxid358101	pxid35810	1	0	Background	Customized ML
pxid358111	pxid35811	1	0	Background	Customized ML
pxid358121	pxid35812	1	0.04	Background	Customized ML
pxid358131	pxid35813	1	0.02	Background	Customized ML
pxid358141	pxid35814	1	0.04	Background	Customized ML
pxid358151	pxid35815	1	0.04	Background	Customized ML
pxid358161	pxid35816	1	0.02	Background	Customized ML
pxid358171	pxid35817	1	0	Background	Customized ML
pxid358181	pxid35818	1	0.02	Background	Customized ML
pxid358191	pxid35819	1	0.02	Background	Customized ML
pxid358201	pxid35820	1	0	Background	Customized ML
pxid358211	pxid35821	1	0	Background	Customized ML
pxid358221	pxid35822	1	0	Background	Customized ML
pxid358231	pxid35823	1	0	Background	Customized ML
pxid358241	pxid35824	1	0	Background	Customized ML
pxid358251	pxid35825	1	0	Background	Customized ML
pxid358261	pxid35826	1	0	Background	Customized ML
pxid358271	pxid35827	1	0	Background	Customized ML
pxid358281	pxid35828	1	0	Background	Customized ML
pxid358291	pxid35829	1	0.02	Background	Customized ML
pxid358301	pxid35830	1	0.26	Background	Customized ML
pxid358311	pxid35831	1	0.47	Background	Customized ML
pxid358321	pxid35832	1	0.52	Background	Customized ML
pxid358331	pxid35833	2	0.94	Myelin	Customized ML
pxid358341	pxid35834	2	0.67	Myelin	Customized ML
pxid358351	pxid35835	2	0.62	Myelin	Customized ML
pxid358361	pxid35836	2	0.69	Myelin	Customized ML
pxid358371	pxid35837	2	0.58	Myelin	Customized ML
pxid358381	pxid35838	2	0.68	Myelin	Customized ML
pxid358391	pxid35839	2	0.75	Myelin	Customized ML
pxid358401	pxid35840	1	0.72	Background	Customized ML
pxid358411	pxid35841	1	0.27	Background	Customized ML
pxid358421	pxid35842	1	0	Background	Customized ML
pxid358431	pxid35843	1	0	Background	Customized ML
pxid358441	pxid35844	1	0	Background	Customized ML
pxid358451	pxid35845	1	0	Background	Customized ML
pxid358461	pxid35846	1	0	Background	Customized ML
pxid358471	pxid35847	1	0	Background	Customized ML
pxid358481	pxid35848	1	0	Background	Customized ML
pxid358491	pxid35849	1	0	Background	Customized ML
pxid358501	pxid35850	1	0	Background	Customized ML
pxid358511	pxid35851	1	0	Background	Customized ML
pxid358521	pxid35852	1	0.02	Background	Customized ML
pxid358531	pxid35853	1	0.02	Background	Customized ML
pxid358541	pxid35854	1	0.05	Background	Customized ML
pxid358551	pxid35855	1	0.05	Background	Customized ML
pxid358561	pxid35856	1	0.07	Background	Customized ML
pxid358571	pxid35857	1	0.03	Background	Customized ML
pxid358581	pxid35858	1	0.04	Background	Customized ML
pxid358591	pxid35859	1	0.04	Background	Customized ML
pxid358601	pxid35860	1	0.04	Background	Customized ML
pxid358611	pxid35861	1	0.02	Background	Customized ML
pxid358621	pxid35862	1	0.02	Background	Customized ML
pxid358631	pxid35863	1	0	Background	Customized ML
pxid358641	pxid35864	1	0	Background	Customized ML
pxid358651	pxid35865	1	0	Background	Customized ML
pxid358661	pxid35866	1	0	Background	Customized ML
pxid358671	pxid35867	1	0.03	Background	Customized ML
pxid358681	pxid35868	1	0.03	Background	Customized ML
pxid358691	pxid35869	1	0.02	Background	Customized ML
pxid358701	pxid35870	1	0.09	Background	Customized ML
pxid358711	pxid35871	1	0.18	Background	Customized ML
pxid358721	pxid35872	1	0.28	Background	Customized ML
pxid358731	pxid35873	1	0.35	Background	Customized ML
pxid358741	pxid35874	1	0.3	Background	Customized ML
pxid358751	pxid35875	1	0.17	Background	Customized ML
pxid358761	pxid35876	1	0.1	Background	Customized ML
pxid358771	pxid35877	1	0.05	Background	Customized ML
pxid358781	pxid35878	1	0.05	Background	Customized ML
pxid358791	pxid35879	1	0.05	Background	Customized ML
pxid358801	pxid35880	1	0.06	Background	Customized ML
pxid358811	pxid35881	1	0.05	Background	Customized ML
pxid358821	pxid35882	1	0.07	Background	Customized ML
pxid358831	pxid35883	1	0.11	Background	Customized ML
pxid358841	pxid35884	1	0.07	Background	Customized ML
pxid358851	pxid35885	1	0.05	Background	Customized ML
pxid358861	pxid35886	1	0.03	Background	Customized ML
pxid358871	pxid35887	1	0.03	Background	Customized ML
pxid358881	pxid35888	1	0.02	Background	Customized ML
pxid358891	pxid35889	1	0.02	Background	Customized ML
pxid358901	pxid35890	1	0.03	Background	Customized ML
pxid358911	pxid35891	1	0.03	Background	Customized ML
pxid358921	pxid35892	1	0.03	Background	Customized ML
pxid358931	pxid35893	1	0.02	Background	Customized ML
pxid358941	pxid35894	1	0	Background	Customized ML
pxid358951	pxid35895	1	0	Background	Customized ML
pxid358961	pxid35896	1	0	Background	Customized ML
pxid358971	pxid35897	1	0	Background	Customized ML
pxid358981	pxid35898	1	0	Background	Customized ML
pxid358991	pxid35899	1	0	Background	Customized ML
pxid359001	pxid35900	1	0	Background	Customized ML
pxid359011	pxid35901	1	0	Background	Customized ML
pxid359021	pxid35902	1	0	Background	Customized ML
pxid359031	pxid35903	1	0	Background	Customized ML
pxid359041	pxid35904	1	0	Background	Customized ML
pxid359051	pxid35905	1	0	Background	Customized ML
pxid359061	pxid35906	1	0	Background	Customized ML
pxid359071	pxid35907	1	0	Background	Customized ML
pxid359081	pxid35908	1	0	Background	Customized ML
pxid359091	pxid35909	1	0	Background	Customized ML
pxid359101	pxid35910	1	0	Background	Customized ML
pxid359111	pxid35911	1	0.04	Background	Customized ML
pxid359121	pxid35912	1	0.04	Background	Customized ML
pxid359131	pxid35913	1	0.02	Background	Customized ML
pxid359141	pxid35914	1	0	Background	Customized ML
pxid359151	pxid35915	1	0	Background	Customized ML
pxid359161	pxid35916	1	0	Background	Customized ML
pxid359171	pxid35917	1	0	Background	Customized ML
pxid359181	pxid35918	1	0	Background	Customized ML
pxid359191	pxid35919	1	0	Background	Customized ML
pxid359201	pxid35920	1	0.02	Background	Customized ML
pxid359211	pxid35921	1	0.02	Background	Customized ML
pxid359221	pxid35922	1	0.02	Background	Customized ML
pxid359231	pxid35923	1	0.02	Background	Customized ML
pxid359241	pxid35924	1	0	Background	Customized ML
pxid359251	pxid35925	1	0	Background	Customized ML
pxid359261	pxid35926	1	0	Background	Customized ML
pxid359271	pxid35927	1	0	Background	Customized ML
pxid359281	pxid35928	1	0	Background	Customized ML
pxid359291	pxid35929	1	0	Background	Customized ML
pxid359301	pxid35930	1	0	Background	Customized ML
pxid359311	pxid35931	1	0.02	Background	Customized ML
pxid359321	pxid35932	1	0.05	Background	Customized ML
pxid359331	pxid35933	1	0.06	Background	Customized ML
pxid359341	pxid35934	1	0.06	Background	Customized ML
pxid359351	pxid35935	1	0.08	Background	Customized ML
pxid359361	pxid35936	1	0.0599999	Background	Customized ML
pxid359371	pxid35937	1	0.04	Background	Customized ML
pxid359381	pxid35938	1	0.02	Background	Customized ML
pxid359391	pxid35939	1	0.02	Background	Customized ML
pxid359401	pxid35940	1	0.08	Background	Customized ML
pxid359411	pxid35941	1	0.47	Background	Customized ML
pxid359421	pxid35942	1	0.52	Background	Customized ML
pxid359431	pxid35943	1	0.6	Background	Customized ML
pxid359441	pxid35944	1	0.94	Background	Customized ML
pxid359451	pxid35945	1	1	Background	Customized ML
pxid359461	pxid35946	2	0.9	Myelin	Customized ML
pxid359471	pxid35947	2	0.88	Myelin	Customized ML
pxid359481	pxid35948	2	0.9	Myelin	Customized ML
pxid359491	pxid35949	2	0.82	Myelin	Customized ML
pxid359501	pxid35950	2	0.65	Myelin	Customized ML
pxid359511	pxid35951	2	0.7	Myelin	Customized ML
pxid359521	pxid35952	2	0.73	Myelin	Customized ML
pxid359531	pxid35953	2	0.77	Myelin	Customized ML
pxid359541	pxid35954	2	0.89	Myelin	Customized ML
pxid359551	pxid35955	1	0.78	Background	Customized ML
pxid359561	pxid35956	1	0.67	Background	Customized ML
pxid359571	pxid35957	1	0.67	Background	Customized ML
pxid359581	pxid35958	1	0.87	Background	Customized ML
pxid359591	pxid35959	2	0.74	Myelin	Customized ML
pxid359601	pxid35960	2	0.09	Myelin	Customized ML
pxid359611	pxid35961	2	0.02	Myelin	Customized ML
pxid359621	pxid35962	2	0.02	Myelin	Customized ML
pxid359631	pxid35963	2	0.03	Myelin	Customized ML
pxid359641	pxid35964	2	0	Myelin	Customized ML
pxid359651	pxid35965	2	0.04	Myelin	Customized ML
pxid359661	pxid35966	2	0	Myelin	Customized ML
pxid359671	pxid35967	2	0	Myelin	Customized ML
pxid359681	pxid35968	2	0.08	Myelin	Customized ML
pxid359691	pxid35969	2	0.08	Myelin	Customized ML
pxid359701	pxid35970	2	0.1	Myelin	Customized ML
pxid359711	pxid35971	2	0.12	Myelin	Customized ML
pxid359721	pxid35972	2	0	Myelin	Customized ML
pxid359731	pxid35973	2	0.02	Myelin	Customized ML
pxid359741	pxid35974	2	0.03	Myelin	Customized ML
pxid359751	pxid35975	2	0.03	Myelin	Customized ML
pxid359761	pxid35976	2	0.03	Myelin	Customized ML
pxid359771	pxid35977	2	0.17	Myelin	Customized ML
pxid359781	pxid35978	2	0.25	Myelin	Customized ML
pxid359791	pxid35979	2	0.27	Myelin	Customized ML
pxid359801	pxid35980	2	0.41	Myelin	Customized ML
pxid359811	pxid35981	2	0.88	Myelin	Customized ML
pxid359821	pxid35982	1	0.12	Background	Customized ML
pxid359831	pxid35983	1	0.02	Background	Customized ML
pxid359841	pxid35984	1	0.02	Background	Customized ML
pxid359851	pxid35985	1	0.03	Background	Customized ML
pxid359861	pxid35986	1	0.08	Background	Customized ML
pxid359871	pxid35987	1	0.48	Background	Customized ML
pxid359881	pxid35988	1	0.84	Background	Customized ML
pxid359891	pxid35989	1	0.9	Background	Customized ML
pxid359901	pxid35990	1	0.88	Background	Customized ML
pxid359911	pxid35991	1	0.88	Background	Customized ML
pxid359921	pxid35992	1	0.76	Background	Customized ML
pxid359931	pxid35993	1	0.08	Background	Customized ML
pxid359941	pxid35994	1	0.03	Background	Customized ML
pxid359951	pxid35995	1	0.03	Background	Customized ML
pxid359961	pxid35996	1	0.07	Background	Customized ML
pxid359971	pxid35997	1	0.06	Background	Customized ML
pxid359981	pxid35998	1	0.05	Background	Customized ML
pxid359991	pxid35999	1	0.06	Background	Customized ML
pxid360001	pxid36000	1	0.33	Background	Customized ML
pxid360011	pxid36001	1	0.66	Background	Customized ML
pxid360021	pxid36002	1	0.79	Background	Customized ML
pxid360031	pxid36003	1	0.8	Background	Customized ML
pxid360041	pxid36004	1	0.68	Background	Customized ML
pxid360051	pxid36005	1	0.47	Background	Customized ML
pxid360061	pxid36006	1	0.15	Background	Customized ML
pxid360071	pxid36007	1	0.14	Background	Customized ML
pxid360081	pxid36008	1	0.06	Background	Customized ML
pxid360091	pxid36009	1	0.06	Background	Customized ML
pxid360101	pxid36010	1	0.06	Background	Customized ML
pxid360111	pxid36011	1	0.02	Background	Customized ML
pxid360121	pxid36012	1	0.1	Background	Customized ML
pxid360131	pxid36013	1	0.26	Background	Customized ML
pxid360141	pxid36014	1	0.49	Background	Customized ML
pxid360151	pxid36015	1	0.49	Background	Customized ML
pxid360161	pxid36016	1	0.29	Background	Customized ML
pxid360171	pxid36017	1	0.26	Background	Customized ML
pxid360181	pxid36018	1	0.23	Background	Customized ML
pxid360191	pxid36019	1	0.13	Background	Customized ML
pxid360201	pxid36020	1	0.12	Background	Customized ML
pxid360211	pxid36021	1	0.27	Background	Customized ML
pxid360221	pxid36022	1	0.22	Background	Customized ML
pxid360231	pxid36023	1	0.14	Background	Customized ML
pxid360241	pxid36024	1	0.11	Background	Customized ML
pxid360251	pxid36025	1	0.11	Background	Customized ML
pxid360261	pxid36026	1	0.07	Background	Customized ML
pxid360271	pxid36027	1	0.05	Background	Customized ML
pxid360281	pxid36028	1	0.02	Background	Customized ML
pxid360291	pxid36029	1	0.04	Background	Customized ML
pxid360301	pxid36030	1	0.02	Background	Customized ML
pxid360311	pxid36031	1	0.02	Background	Customized ML
pxid360321	pxid36032	1	0	Background	Customized ML
pxid360331	pxid36033	1	0	Background	Customized ML
pxid360341	pxid36034	1	0	Background	Customized ML
pxid360351	pxid36035	1	0	Background	Customized ML
pxid360361	pxid36036	1	0	Background	Customized ML
pxid360371	pxid36037	1	0	Background	Customized ML
pxid360381	pxid36038	1	0	Background	Customized ML
pxid360391	pxid36039	1	0	Background	Customized ML
pxid360401	pxid36040	1	0	Background	Customized ML
pxid360411	pxid36041	1	0	Background	Customized ML
pxid360421	pxid36042	1	0	Background	Customized ML
pxid360431	pxid36043	1	0	Background	Customized ML
pxid360441	pxid36044	1	0.03	Background	Customized ML
pxid360451	pxid36045	1	0.03	Background	Customized ML
pxid360461	pxid36046	1	0.03	Background	Customized ML
pxid360471	pxid36047	1	0.02	Background	Customized ML
pxid360481	pxid36048	1	0.08	Background	Customized ML
pxid360491	pxid36049	1	0.47	Background	Customized ML
pxid360501	pxid36050	2	0.75	Myelin	Customized ML
pxid360511	pxid36051	2	0.14	Myelin	Customized ML
pxid360521	pxid36052	2	0.08	Myelin	Customized ML
pxid360531	pxid36053	2	0	Myelin	Customized ML
pxid360541	pxid36054	2	0	Myelin	Customized ML
pxid360551	pxid36055	2	0	Myelin	Customized ML
pxid360561	pxid36056	2	0	Myelin	Customized ML
pxid360571	pxid36057	2	0	Myelin	Customized ML
pxid360581	pxid36058	2	0	Myelin	Customized ML
pxid360591	pxid36059	2	0	Myelin	Customized ML
pxid360601	pxid36060	2	0	Myelin	Customized ML
pxid360611	pxid36061	2	0	Myelin	Customized ML
pxid360621	pxid36062	2	0	Myelin	Customized ML
pxid360631	pxid36063	2	0.02	Myelin	Customized ML
pxid360641	pxid36064	2	0.02	Myelin	Customized ML
pxid360651	pxid36065	2	0.04	Myelin	Customized ML
pxid360661	pxid36066	2	0.12	Myelin	Customized ML
pxid360671	pxid36067	2	0.45	Myelin	Customized ML
pxid360681	pxid36068	2	0.54	Myelin	Customized ML
pxid360691	pxid36069	2	0.84	Myelin	Customized ML
pxid360701	pxid36070	1	0.92	Background	Customized ML
pxid360711	pxid36071	1	0.28	Background	Customized ML
pxid360721	pxid36072	1	0.16	Background	Customized ML
pxid360731	pxid36073	1	0.1	Background	Customized ML
pxid360741	pxid36074	1	0.11	Background	Customized ML
pxid360751	pxid36075	1	0.05	Background	Customized ML
pxid360761	pxid36076	1	0	Background	Customized ML
pxid360771	pxid36077	1	0	Background	Customized ML
pxid360781	pxid36078	1	0	Background	Customized ML
pxid360791	pxid36079	1	0	Background	Customized ML
pxid360801	pxid36080	1	0.02	Background	Customized ML
pxid360811	pxid36081	1	0.02	Background	Customized ML
pxid360821	pxid36082	1	0	Background	Customized ML
pxid360831	pxid36083	1	0.02	Background	Customized ML
pxid360841	pxid36084	1	0.02	Background	Customized ML
pxid360851	pxid36085	1	0.04	Background	Customized ML
pxid360861	pxid36086	1	0.0599999	Background	Customized ML
pxid360871	pxid36087	1	0.7	Background	Customized ML
pxid360881	pxid36088	3	0.52	Vessel	Customized ML
pxid360891	pxid36089	3	0.3	Vessel	Customized ML
pxid360901	pxid36090	3	0.12	Vessel	Customized ML
pxid360911	pxid36091	3	0.21	Vessel	Customized ML
pxid360921	pxid36092	3	0.4	Vessel	Customized ML
pxid360931	pxid36093	3	0.44	Vessel	Customized ML
pxid360941	pxid36094	3	0.54	Vessel	Customized ML
pxid360951	pxid36095	1	0.87	Background	Customized ML
pxid360961	pxid36096	1	0.21	Background	Customized ML
pxid360971	pxid36097	1	0.09	Background	Customized ML
pxid360981	pxid36098	1	0.04	Background	Customized ML
pxid360991	pxid36099	1	0.02	Background	Customized ML
pxid361001	pxid36100	1	0.02	Background	Customized ML
pxid361011	pxid36101	1	0.02	Background	Customized ML
pxid361021	pxid36102	1	0.04	Background	Customized ML
pxid361031	pxid36103	1	0.02	Background	Customized ML
pxid361041	pxid36104	1	0.05	Background	Customized ML
pxid361051	pxid36105	1	0.03	Background	Customized ML
pxid361061	pxid36106	1	0.08	Background	Customized ML
pxid361071	pxid36107	1	0.07	Background	Customized ML
pxid361081	pxid36108	1	0.07	Background	Customized ML
pxid361091	pxid36109	1	0.03	Background	Customized ML
pxid361101	pxid36110	1	0.12	Background	Customized ML
pxid361111	pxid36111	1	0.16	Background	Customized ML
pxid361121	pxid36112	1	0.21	Background	Customized ML
pxid361131	pxid36113	1	0.18	Background	Customized ML
pxid361141	pxid36114	1	0.09	Background	Customized ML
pxid361151	pxid36115	1	0.07	Background	Customized ML
pxid361161	pxid36116	1	0.03	Background	Customized ML
pxid361171	pxid36117	1	0.05	Background	Customized ML
pxid361181	pxid36118	1	0.07	Background	Customized ML
pxid361191	pxid36119	1	0.07	Background	Customized ML
pxid361201	pxid36120	1	0.11	Background	Customized ML
pxid361211	pxid36121	1	0.15	Background	Customized ML
pxid361221	pxid36122	1	0.14	Background	Customized ML
pxid361231	pxid36123	1	0.1	Background	Customized ML
pxid361241	pxid36124	1	0.12	Background	Customized ML
pxid361251	pxid36125	1	0.33	Background	Customized ML
pxid361261	pxid36126	2	0.99	Myelin	Customized ML
pxid361271	pxid36127	2	0.7	Myelin	Customized ML
pxid361281	pxid36128	2	0.25	Myelin	Customized ML
pxid361291	pxid36129	2	0	Myelin	Customized ML
pxid361301	pxid36130	2	0	Myelin	Customized ML
pxid361311	pxid36131	2	0	Myelin	Customized ML
pxid361321	pxid36132	2	0	Myelin	Customized ML
pxid361331	pxid36133	2	0	Myelin	Customized ML
pxid361341	pxid36134	2	0	Myelin	Customized ML
pxid361351	pxid36135	2	0	Myelin	Customized ML
pxid361361	pxid36136	2	0	Myelin	Customized ML
pxid361371	pxid36137	2	0	Myelin	Customized ML
pxid361381	pxid36138	2	0	Myelin	Customized ML
pxid361391	pxid36139	2	0	Myelin	Customized ML
pxid361401	pxid36140	2	0	Myelin	Customized ML
pxid361411	pxid36141	2	0	Myelin	Customized ML
pxid361421	pxid36142	2	0	Myelin	Customized ML
pxid361431	pxid36143	2	0.09	Myelin	Customized ML
pxid361441	pxid36144	2	0.07	Myelin	Customized ML
pxid361451	pxid36145	2	0.08	Myelin	Customized ML
pxid361461	pxid36146	2	0.22	Myelin	Customized ML
pxid361471	pxid36147	2	0.26	Myelin	Customized ML
pxid361481	pxid36148	2	0.89	Myelin	Customized ML
pxid361491	pxid36149	1	0.88	Background	Customized ML
pxid361501	pxid36150	1	0.24	Background	Customized ML
pxid361511	pxid36151	1	0.06	Background	Customized ML
pxid361521	pxid36152	1	0.02	Background	Customized ML
pxid361531	pxid36153	1	0.02	Background	Customized ML
pxid361541	pxid36154	1	0	Background	Customized ML
pxid361551	pxid36155	1	0	Background	Customized ML
pxid361561	pxid36156	1	0	Background	Customized ML
pxid361571	pxid36157	1	0	Background	Customized ML
pxid361581	pxid36158	1	0.04	Background	Customized ML
pxid361591	pxid36159	1	0.02	Background	Customized ML
pxid361601	pxid36160	1	0.02	Background	Customized ML
pxid361611	pxid36161	1	0.03	Background	Customized ML
pxid361621	pxid36162	1	0.06	Background	Customized ML
pxid361631	pxid36163	1	0.05	Background	Customized ML
pxid361641	pxid36164	1	0.1	Background	Customized ML
pxid361651	pxid36165	1	0.08	Background	Customized ML
pxid361661	pxid36166	1	0.04	Background	Customized ML
pxid361671	pxid36167	1	0.18	Background	Customized ML
pxid361681	pxid36168	1	0.28	Background	Customized ML
pxid361691	pxid36169	1	0.81	Background	Customized ML
pxid361701	pxid36170	2	0.62	Myelin	Customized ML
pxid361711	pxid36171	2	0.45	Myelin	Customized ML
pxid361721	pxid36172	2	0.1	Myelin	Customized ML
pxid361731	pxid36173	2	0.04	Myelin	Customized ML
pxid361741	pxid36174	2	0.04	Myelin	Customized ML
pxid361751	pxid36175	2	0.04	Myelin	Customized ML
pxid361761	pxid36176	2	0.04	Myelin	Customized ML
pxid361771	pxid36177	2	0.04	Myelin	Customized ML
pxid361781	pxid36178	2	0.04	Myelin	Customized ML
pxid361791	pxid36179	2	0.1	Myelin	Customized ML
pxid361801	pxid36180	2	0.18	Myelin	Customized ML
pxid361811	pxid36181	2	0.44	Myelin	Customized ML
pxid361821	pxid36182	2	0.42	Myelin	Customized ML
pxid361831	pxid36183	2	0.44	Myelin	Customized ML
pxid361841	pxid36184	2	0.38	Myelin	Customized ML
pxid361851	pxid36185	2	0.4	Myelin	Customized ML
pxid361861	pxid36186	2	0.34	Myelin	Customized ML
pxid361871	pxid36187	2	0.3	Myelin	Customized ML
pxid361881	pxid36188	2	0.12	Myelin	Customized ML
pxid361891	pxid36189	2	0.08	Myelin	Customized ML
pxid361901	pxid36190	2	0.04	Myelin	Customized ML
pxid361911	pxid36191	2	0.02	Myelin	Customized ML
pxid361921	pxid36192	2	0.12	Myelin	Customized ML
pxid361931	pxid36193	2	0.12	Myelin	Customized ML
pxid361941	pxid36194	2	0.13	Myelin	Customized ML
pxid361951	pxid36195	2	0.15	Myelin	Customized ML
pxid361961	pxid36196	2	0.19	Myelin	Customized ML
pxid361971	pxid36197	2	0.37	Myelin	Customized ML
pxid361981	pxid36198	2	0.44	Myelin	Customized ML
pxid361991	pxid36199	2	0.48	Myelin	Customized ML
pxid362001	pxid36200	2	0.28	Myelin	Customized ML
pxid362011	pxid36201	2	0.34	Myelin	Customized ML
pxid362021	pxid36202	2	0.52	Myelin	Customized ML
pxid362031	pxid36203	2	0.75	Myelin	Customized ML
pxid362041	pxid36204	1	0.73	Background	Customized ML
pxid362051	pxid36205	1	0.29	Background	Customized ML
pxid362061	pxid36206	1	0.09	Background	Customized ML
pxid362071	pxid36207	1	0.11	Background	Customized ML
pxid362081	pxid36208	1	0.08	Background	Customized ML
pxid362091	pxid36209	1	0.07	Background	Customized ML
pxid362101	pxid36210	1	0.07	Background	Customized ML
pxid362111	pxid36211	1	0.07	Background	Customized ML
pxid362121	pxid36212	1	0.07	Background	Customized ML
pxid362131	pxid36213	1	0.0599999	Background	Customized ML
pxid362141	pxid36214	1	0.04	Background	Customized ML
pxid362151	pxid36215	1	0.02	Background	Customized ML
pxid362161	pxid36216	1	0.02	Background	Customized ML
pxid362171	pxid36217	1	0.05	Background	Customized ML
pxid362181	pxid36218	1	0.05	Background	Customized ML
pxid362191	pxid36219	1	0.07	Background	Customized ML
pxid362201	pxid36220	1	0.05	Background	Customized ML
pxid362211	pxid36221	1	0.07	Background	Customized ML
pxid362221	pxid36222	1	0.04	Background	Customized ML
pxid362231	pxid36223	1	0.02	Background	Customized ML
pxid362241	pxid36224	1	0.04	Background	Customized ML
pxid362251	pxid36225	1	0.04	Background	Customized ML
pxid362261	pxid36226	1	0.0599999	Background	Customized ML
pxid362271	pxid36227	1	0.08	Background	Customized ML
pxid362281	pxid36228	1	0.04	Background	Customized ML
pxid362291	pxid36229	1	0.02	Background	Customized ML
pxid362301	pxid36230	1	0	Background	Customized ML
pxid362311	pxid36231	1	0	Background	Customized ML
pxid362321	pxid36232	1	0	Background	Customized ML
pxid362331	pxid36233	1	0	Background	Customized ML
pxid362341	pxid36234	1	0	Background	Customized ML
pxid362351	pxid36235	1	0	Background	Customized ML
pxid362361	pxid36236	1	0.04	Background	Customized ML
pxid362371	pxid36237	1	0.02	Background	Customized ML
pxid362381	pxid36238	1	0.02	Background	Customized ML
pxid362391	pxid36239	1	0.02	Background	Customized ML
pxid362401	pxid36240	1	0.02	Background	Customized ML
pxid362411	pxid36241	1	0.02	Background	Customized ML
pxid362421	pxid36242	1	0.04	Background	Customized ML
pxid362431	pxid36243	1	0.0599999	Background	Customized ML
pxid362441	pxid36244	1	0.04	Background	Customized ML
pxid362451	pxid36245	1	0.07	Background	Customized ML
pxid362461	pxid36246	1	0.09	Background	Customized ML
pxid362471	pxid36247	1	0.13	Background	Customized ML
pxid362481	pxid36248	1	0.17	Background	Customized ML
pxid362491	pxid36249	1	0.27	Background	Customized ML
pxid362501	pxid36250	1	0.25	Background	Customized ML
pxid362511	pxid36251	1	0.29	Background	Customized ML
pxid362521	pxid36252	1	0.5	Background	Customized ML
pxid362531	pxid36253	1	0.47	Background	Customized ML
pxid362541	pxid36254	1	0.49	Background	Customized ML
pxid362551	pxid36255	1	0.54	Background	Customized ML
pxid362561	pxid36256	1	0.59	Background	Customized ML
pxid362571	pxid36257	1	0.56	Background	Customized ML
pxid362581	pxid36258	1	0.51	Background	Customized ML
pxid362591	pxid36259	1	0.48	Background	Customized ML
pxid362601	pxid36260	1	0.17	Background	Customized ML
pxid362611	pxid36261	1	0.09	Background	Customized ML
pxid362621	pxid36262	1	0.0599999	Background	Customized ML
pxid362631	pxid36263	1	0	Background	Customized ML
pxid362641	pxid36264	1	0.02	Background	Customized ML
pxid362651	pxid36265	1	0.02	Background	Customized ML
pxid362661	pxid36266	1	0.04	Background	Customized ML
pxid362671	pxid36267	1	0.04	Background	Customized ML
pxid362681	pxid36268	1	0.0599999	Background	Customized ML
pxid362691	pxid36269	1	0	Background	Customized ML
pxid362701	pxid36270	1	0	Background	Customized ML
pxid362711	pxid36271	1	0	Background	Customized ML
pxid362721	pxid36272	1	0	Background	Customized ML
pxid362731	pxid36273	1	0	Background	Customized ML
pxid362741	pxid36274	1	0	Background	Customized ML
pxid362751	pxid36275	1	0.04	Background	Customized ML
pxid362761	pxid36276	1	0.04	Background	Customized ML
pxid362771	pxid36277	1	0.02	Background	Customized ML
pxid362781	pxid36278	1	0	Background	Customized ML
pxid362791	pxid36279	1	0	Background	Customized ML
pxid362801	pxid36280	1	0	Background	Customized ML
pxid362811	pxid36281	1	0	Background	Customized ML
pxid362821	pxid36282	1	0	Background	Customized ML
pxid362831	pxid36283	1	0	Background	Customized ML
pxid362841	pxid36284	1	0	Background	Customized ML
pxid362851	pxid36285	1	0	Background	Customized ML
pxid362861	pxid36286	1	0	Background	Customized ML
pxid362871	pxid36287	1	0	Background	Customized ML
pxid362881	pxid36288	1	0	Background	Customized ML
pxid362891	pxid36289	1	0.02	Background	Customized ML
pxid362901	pxid36290	1	0.05	Background	Customized ML
pxid362911	pxid36291	1	0.24	Background	Customized ML
pxid362921	pxid36292	1	0.44	Background	Customized ML
pxid362931	pxid36293	1	0.54	Background	Customized ML
pxid362941	pxid36294	1	0.79	Background	Customized ML
pxid362951	pxid36295	1	0.8	Background	Customized ML
pxid362961	pxid36296	1	0.81	Background	Customized ML
pxid362971	pxid36297	1	0.82	Background	Customized ML
pxid362981	pxid36298	1	0.74	Background	Customized ML
pxid362991	pxid36299	1	0.64	Background	Customized ML
pxid363001	pxid36300	1	0.62	Background	Customized ML
pxid363011	pxid36301	1	0.22	Background	Customized ML
pxid363021	pxid36302	1	0.0599999	Background	Customized ML
pxid363031	pxid36303	1	0.02	Background	Customized ML
pxid363041	pxid36304	1	0.04	Background	Customized ML
pxid363051	pxid36305	1	0	Background	Customized ML
pxid363061	pxid36306	1	0	Background	Customized ML
pxid363071	pxid36307	1	0	Background	Customized ML
pxid363081	pxid36308	1	0.02	Background	Customized ML
pxid363091	pxid36309	1	0.0599999	Background	Customized ML
pxid363101	pxid36310	1	0.02	Background	Customized ML
pxid363111	pxid36311	1	0	Background	Customized ML
pxid363121	pxid36312	1	0	Background	Customized ML
pxid363131	pxid36313	1	0	Background	Customized ML
pxid363141	pxid36314	1	0.02	Background	Customized ML
pxid363151	pxid36315	1	0.02	Background	Customized ML
pxid363161	pxid36316	1	0	Background	Customized ML
pxid363171	pxid36317	1	0	Background	Customized ML
pxid363181	pxid36318	1	0	Background	Customized ML
pxid363191	pxid36319	1	0	Background	Customized ML
pxid363201	pxid36320	1	0	Background	Customized ML
pxid363211	pxid36321	1	0	Background	Customized ML
pxid363221	pxid36322	1	0	Background	Customized ML
pxid363231	pxid36323	1	0	Background	Customized ML
pxid363241	pxid36324	1	0	Background	Customized ML
pxid363251	pxid36325	1	0.02	Background	Customized ML
pxid363261	pxid36326	1	0.24	Background	Customized ML
pxid363271	pxid36327	1	0.48	Background	Customized ML
pxid363281	pxid36328	1	0.87	Background	Customized ML
pxid363291	pxid36329	2	0.77	Myelin	Customized ML
pxid363301	pxid36330	2	0.69	Myelin	Customized ML
pxid363311	pxid36331	2	0.63	Myelin	Customized ML
pxid363321	pxid36332	2	0.64	Myelin	Customized ML
pxid363331	pxid36333	2	0.58	Myelin	Customized ML
pxid363341	pxid36334	2	0.71	Myelin	Customized ML
pxid363351	pxid36335	2	0.93	Myelin	Customized ML
pxid363361	pxid36336	1	0.49	Background	Customized ML
pxid363371	pxid36337	1	0.05	Background	Customized ML
pxid363381	pxid36338	1	0	Background	Customized ML
pxid363391	pxid36339	1	0	Background	Customized ML
pxid363401	pxid36340	1	0	Background	Customized ML
pxid363411	pxid36341	1	0	Background	Customized ML
pxid363421	pxid36342	1	0	Background	Customized ML
pxid363431	pxid36343	1	0	Background	Customized ML
pxid363441	pxid36344	1	0	Background	Customized ML
pxid363451	pxid36345	1	0	Background	Customized ML
pxid363461	pxid36346	1	0	Background	Customized ML
pxid363471	pxid36347	1	0	Background	Customized ML
pxid363481	pxid36348	1	0	Background	Customized ML
pxid363491	pxid36349	1	0.02	Background	Customized ML
pxid363501	pxid36350	1	0.04	Background	Customized ML
pxid363511	pxid36351	1	0.0599999	Background	Customized ML
pxid363521	pxid36352	1	0.0599999	Background	Customized ML
pxid363531	pxid36353	1	0.04	Background	Customized ML
pxid363541	pxid36354	1	0.04	Background	Customized ML
pxid363551	pxid36355	1	0.04	Background	Customized ML
pxid363561	pxid36356	1	0.04	Background	Customized ML
pxid363571	pxid36357	1	0.02	Background	Customized ML
pxid363581	pxid36358	1	0.02	Background	Customized ML
pxid363591	pxid36359	1	0	Background	Customized ML
pxid363601	pxid36360	1	0	Background	Customized ML
pxid363611	pxid36361	1	0	Background	Customized ML
pxid363621	pxid36362	1	0.02	Background	Customized ML
pxid363631	pxid36363	1	0.03	Background	Customized ML
pxid363641	pxid36364	1	0.03	Background	Customized ML
pxid363651	pxid36365	1	0.0599999	Background	Customized ML
pxid363661	pxid36366	1	0.15	Background	Customized ML
pxid363671	pxid36367	1	0.31	Background	Customized ML
pxid363681	pxid36368	1	0.65	Background	Customized ML
pxid363691	pxid36369	1	0.65	Background	Customized ML
pxid363701	pxid36370	1	0.51	Background	Customized ML
pxid363711	pxid36371	1	0.27	Background	Customized ML
pxid363721	pxid36372	1	0.1	Background	Customized ML
pxid363731	pxid36373	1	0.09	Background	Customized ML
pxid363741	pxid36374	1	0.05	Background	Customized ML
pxid363751	pxid36375	1	0.05	Background	Customized ML
pxid363761	pxid36376	1	0.05	Background	Customized ML
pxid363771	pxid36377	1	0.05	Background	Customized ML
pxid363781	pxid36378	1	0.07	Background	Customized ML
pxid363791	pxid36379	1	0.07	Background	Customized ML
pxid363801	pxid36380	1	0.09	Background	Customized ML
pxid363811	pxid36381	1	0.07	Background	Customized ML
pxid363821	pxid36382	1	0.07	Background	Customized ML
pxid363831	pxid36383	1	0.05	Background	Customized ML
pxid363841	pxid36384	1	0.03	Background	Customized ML
pxid363851	pxid36385	1	0.02	Background	Customized ML
pxid363861	pxid36386	1	0.02	Background	Customized ML
pxid363871	pxid36387	1	0.02	Background	Customized ML
pxid363881	pxid36388	1	0.02	Background	Customized ML
pxid363891	pxid36389	1	0.02	Background	Customized ML
pxid363901	pxid36390	1	0.02	Background	Customized ML
pxid363911	pxid36391	1	0.02	Background	Customized ML
pxid363921	pxid36392	1	0	Background	Customized ML
pxid363931	pxid36393	1	0	Background	Customized ML
pxid363941	pxid36394	1	0	Background	Customized ML
pxid363951	pxid36395	1	0	Background	Customized ML
pxid363961	pxid36396	1	0	Background	Customized ML
pxid363971	pxid36397	1	0	Background	Customized ML
pxid363981	pxid36398	1	0	Background	Customized ML
pxid363991	pxid36399	1	0	Background	Customized ML
pxid364001	pxid36400	1	0	Background	Customized ML
pxid364011	pxid36401	1	0	Background	Customized ML
pxid364021	pxid36402	1	0	Background	Customized ML
pxid364031	pxid36403	1	0	Background	Customized ML
pxid364041	pxid36404	1	0	Background	Customized ML
pxid364051	pxid36405	1	0	Background	Customized ML
pxid364061	pxid36406	1	0.02	Background	Customized ML
pxid364071	pxid36407	1	0.04	Background	Customized ML
pxid364081	pxid36408	1	0.04	Background	Customized ML
pxid364091	pxid36409	1	0.04	Background	Customized ML
pxid364101	pxid36410	1	0	Background	Customized ML
pxid364111	pxid36411	1	0	Background	Customized ML
pxid364121	pxid36412	1	0	Background	Customized ML
pxid364131	pxid36413	1	0	Background	Customized ML
pxid364141	pxid36414	1	0	Background	Customized ML
pxid364151	pxid36415	1	0	Background	Customized ML
pxid364161	pxid36416	1	0.02	Background	Customized ML
pxid364171	pxid36417	1	0.02	Background	Customized ML
pxid364181	pxid36418	1	0.02	Background	Customized ML
pxid364191	pxid36419	1	0.02	Background	Customized ML
pxid364201	pxid36420	1	0	Background	Customized ML
pxid364211	pxid36421	1	0	Background	Customized ML
pxid364221	pxid36422	1	0	Background	Customized ML
pxid364231	pxid36423	1	0	Background	Customized ML
pxid364241	pxid36424	1	0	Background	Customized ML
pxid364251	pxid36425	1	0	Background	Customized ML
pxid364261	pxid36426	1	0	Background	Customized ML
pxid364271	pxid36427	1	0	Background	Customized ML
pxid364281	pxid36428	1	0	Background	Customized ML
pxid364291	pxid36429	1	0	Background	Customized ML
pxid364301	pxid36430	1	0	Background	Customized ML
pxid364311	pxid36431	1	0	Background	Customized ML
pxid364321	pxid36432	1	0	Background	Customized ML
pxid364331	pxid36433	1	0	Background	Customized ML
pxid364341	pxid36434	1	0	Background	Customized ML
pxid364351	pxid36435	1	0	Background	Customized ML
pxid364361	pxid36436	1	0	Background	Customized ML
pxid364371	pxid36437	1	0.17	Background	Customized ML
pxid364381	pxid36438	1	0.4	Background	Customized ML
pxid364391	pxid36439	1	0.51	Background	Customized ML
pxid364401	pxid36440	1	0.59	Background	Customized ML
pxid364411	pxid36441	1	0.76	Background	Customized ML
pxid364421	pxid36442	2	0.89	Myelin	Customized ML
pxid364431	pxid36443	2	0.82	Myelin	Customized ML
pxid364441	pxid36444	2	0.77	Myelin	Customized ML
pxid364451	pxid36445	2	0.75	Myelin	Customized ML
pxid364461	pxid36446	2	0.71	Myelin	Customized ML
pxid364471	pxid36447	2	0.68	Myelin	Customized ML
pxid364481	pxid36448	2	0.73	Myelin	Customized ML
pxid364491	pxid36449	2	0.63	Myelin	Customized ML
pxid364501	pxid36450	2	0.59	Myelin	Customized ML
pxid364511	pxid36451	2	0.52	Myelin	Customized ML
pxid364521	pxid36452	2	0.63	Myelin	Customized ML
pxid364531	pxid36453	2	0.5	Myelin	Customized ML
pxid364541	pxid36454	2	0.46	Myelin	Customized ML
pxid364551	pxid36455	2	0.13	Myelin	Customized ML
pxid364561	pxid36456	2	0.02	Myelin	Customized ML
pxid364571	pxid36457	2	0.05	Myelin	Customized ML
pxid364581	pxid36458	2	0.05	Myelin	Customized ML
pxid364591	pxid36459	2	0.02	Myelin	Customized ML
pxid364601	pxid36460	2	0.02	Myelin	Customized ML
pxid364611	pxid36461	2	0.02	Myelin	Customized ML
pxid364621	pxid36462	2	0	Myelin	Customized ML
pxid364631	pxid36463	2	0	Myelin	Customized ML
pxid364641	pxid36464	2	0.02	Myelin	Customized ML
pxid364651	pxid36465	2	0.0599999	Myelin	Customized ML
pxid364661	pxid36466	2	0.1	Myelin	Customized ML
pxid364671	pxid36467	2	0.09	Myelin	Customized ML
pxid364681	pxid36468	2	0.08	Myelin	Customized ML
pxid364691	pxid36469	2	0.06	Myelin	Customized ML
pxid364701	pxid36470	2	0.06	Myelin	Customized ML
pxid364711	pxid36471	2	0.05	Myelin	Customized ML
pxid364721	pxid36472	2	0.03	Myelin	Customized ML
pxid364731	pxid36473	2	0.11	Myelin	Customized ML
pxid364741	pxid36474	2	0.15	Myelin	Customized ML
pxid364751	pxid36475	2	0.13	Myelin	Customized ML
pxid364761	pxid36476	2	0.21	Myelin	Customized ML
pxid364771	pxid36477	2	0.63	Myelin	Customized ML
pxid364781	pxid36478	1	0.83	Background	Customized ML
pxid364791	pxid36479	1	0.31	Background	Customized ML
pxid364801	pxid36480	1	0.14	Background	Customized ML
pxid364811	pxid36481	1	0.15	Background	Customized ML
pxid364821	pxid36482	1	0.35	Background	Customized ML
pxid364831	pxid36483	1	0.75	Background	Customized ML
pxid364841	pxid36484	1	0.86	Background	Customized ML
pxid364851	pxid36485	1	0.82	Background	Customized ML
pxid364861	pxid36486	1	0.85	Background	Customized ML
pxid364871	pxid36487	1	0.83	Background	Customized ML
pxid364881	pxid36488	1	0.58	Background	Customized ML
pxid364891	pxid36489	1	0.03	Background	Customized ML
pxid364901	pxid36490	1	0.03	Background	Customized ML
pxid364911	pxid36491	1	0.03	Background	Customized ML
pxid364921	pxid36492	1	0.04	Background	Customized ML
pxid364931	pxid36493	1	0.05	Background	Customized ML
pxid364941	pxid36494	1	0.06	Background	Customized ML
pxid364951	pxid36495	1	0.16	Background	Customized ML
pxid364961	pxid36496	1	0.54	Background	Customized ML
pxid364971	pxid36497	1	0.84	Background	Customized ML
pxid364981	pxid36498	1	0.95	Background	Customized ML
pxid364991	pxid36499	1	0.9	Background	Customized ML
pxid365001	pxid36500	1	0.68	Background	Customized ML
pxid365011	pxid36501	1	0.48	Background	Customized ML
pxid365021	pxid36502	1	0.17	Background	Customized ML
pxid365031	pxid36503	1	0.13	Background	Customized ML
pxid365041	pxid36504	1	0.06	Background	Customized ML
pxid365051	pxid36505	1	0.1	Background	Customized ML
pxid365061	pxid36506	1	0.08	Background	Customized ML
pxid365071	pxid36507	1	0.08	Background	Customized ML
pxid365081	pxid36508	1	0.04	Background	Customized ML
pxid365091	pxid36509	1	0.28	Background	Customized ML
pxid365101	pxid36510	1	0.6	Background	Customized ML
pxid365111	pxid36511	1	0.54	Background	Customized ML
pxid365121	pxid36512	1	0.65	Background	Customized ML
pxid365131	pxid36513	1	0.68	Background	Customized ML
pxid365141	pxid36514	1	0.69	Background	Customized ML
pxid365151	pxid36515	1	0.6	Background	Customized ML
pxid365161	pxid36516	1	0.6	Background	Customized ML
pxid365171	pxid36517	1	0.45	Background	Customized ML
pxid365181	pxid36518	1	0.16	Background	Customized ML
pxid365191	pxid36519	1	0.1	Background	Customized ML
pxid365201	pxid36520	1	0.07	Background	Customized ML
pxid365211	pxid36521	1	0.11	Background	Customized ML
pxid365221	pxid36522	1	0.07	Background	Customized ML
pxid365231	pxid36523	1	0.04	Background	Customized ML
pxid365241	pxid36524	1	0.02	Background	Customized ML
pxid365251	pxid36525	1	0.02	Background	Customized ML
pxid365261	pxid36526	1	0.02	Background	Customized ML
pxid365271	pxid36527	1	0.02	Background	Customized ML
pxid365281	pxid36528	1	0	Background	Customized ML
pxid365291	pxid36529	1	0	Background	Customized ML
pxid365301	pxid36530	1	0	Background	Customized ML
pxid365311	pxid36531	1	0	Background	Customized ML
pxid365321	pxid36532	1	0	Background	Customized ML
pxid365331	pxid36533	1	0.02	Background	Customized ML
pxid365341	pxid36534	1	0.02	Background	Customized ML
pxid365351	pxid36535	1	0	Background	Customized ML
pxid365361	pxid36536	1	0	Background	Customized ML
pxid365371	pxid36537	1	0	Background	Customized ML
pxid365381	pxid36538	1	0.04	Background	Customized ML
pxid365391	pxid36539	1	0.04	Background	Customized ML
pxid365401	pxid36540	1	0.03	Background	Customized ML
pxid365411	pxid36541	1	0.03	Background	Customized ML
pxid365421	pxid36542	1	0.03	Background	Customized ML
pxid365431	pxid36543	1	0.07	Background	Customized ML
pxid365441	pxid36544	1	0.12	Background	Customized ML
pxid365451	pxid36545	1	0.16	Background	Customized ML
pxid365461	pxid36546	1	0.92	Background	Customized ML
pxid365471	pxid36547	2	0.55	Myelin	Customized ML
pxid365481	pxid36548	2	0.08	Myelin	Customized ML
pxid365491	pxid36549	2	0	Myelin	Customized ML
pxid365501	pxid36550	2	0	Myelin	Customized ML
pxid365511	pxid36551	2	0	Myelin	Customized ML
pxid365521	pxid36552	2	0	Myelin	Customized ML
pxid365531	pxid36553	2	0	Myelin	Customized ML
pxid365541	pxid36554	2	0	Myelin	Customized ML
pxid365551	pxid36555	2	0	Myelin	Customized ML
pxid365561	pxid36556	2	0	Myelin	Customized ML
pxid365571	pxid36557	2	0	Myelin	Customized ML
pxid365581	pxid36558	2	0	Myelin	Customized ML
pxid365591	pxid36559	2	0	Myelin	Customized ML
pxid365601	pxid36560	2	0.09	Myelin	Customized ML
pxid365611	pxid36561	2	0.04	Myelin	Customized ML
pxid365621	pxid36562	2	0.26	Myelin	Customized ML
pxid365631	pxid36563	2	0.44	Myelin	Customized ML
pxid365641	pxid36564	2	0.8	Myelin	Customized ML
pxid365651	pxid36565	2	0.95	Myelin	Customized ML
pxid365661	pxid36566	1	0.53	Background	Customized ML
pxid365671	pxid36567	1	0.18	Background	Customized ML
pxid365681	pxid36568	1	0.0599999	Background	Customized ML
pxid365691	pxid36569	1	0.12	Background	Customized ML
pxid365701	pxid36570	1	0.05	Background	Customized ML
pxid365711	pxid36571	1	0	Background	Customized ML
pxid365721	pxid36572	1	0	Background	Customized ML
pxid365731	pxid36573	1	0	Background	Customized ML
pxid365741	pxid36574	1	0	Background	Customized ML
pxid365751	pxid36575	1	0	Background	Customized ML
pxid365761	pxid36576	1	0.04	Background	Customized ML
pxid365771	pxid36577	1	0	Background	Customized ML
pxid365781	pxid36578	1	0	Background	Customized ML
pxid365791	pxid36579	1	0.02	Background	Customized ML
pxid365801	pxid36580	1	0.02	Background	Customized ML
pxid365811	pxid36581	1	0.04	Background	Customized ML
pxid365821	pxid36582	1	0.0599999	Background	Customized ML
pxid365831	pxid36583	1	0.87	Background	Customized ML
pxid365841	pxid36584	3	0.42	Vessel	Customized ML
pxid365851	pxid36585	3	0.17	Vessel	Customized ML
pxid365861	pxid36586	3	0.13	Vessel	Customized ML
pxid365871	pxid36587	3	0.12	Vessel	Customized ML
pxid365881	pxid36588	3	0.39	Vessel	Customized ML
pxid365891	pxid36589	3	0.48	Vessel	Customized ML
pxid365901	pxid36590	3	0.95	Vessel	Customized ML
pxid365911	pxid36591	1	0.32	Background	Customized ML
pxid365921	pxid36592	1	0.12	Background	Customized ML
pxid365931	pxid36593	1	0.08	Background	Customized ML
pxid365941	pxid36594	1	0.02	Background	Customized ML
pxid365951	pxid36595	1	0.02	Background	Customized ML
pxid365961	pxid36596	1	0.02	Background	Customized ML
pxid365971	pxid36597	1	0.02	Background	Customized ML
pxid365981	pxid36598	1	0.04	Background	Customized ML
pxid365991	pxid36599	1	0.02	Background	Customized ML
pxid366001	pxid36600	1	0.02	Background	Customized ML
pxid366011	pxid36601	1	0.03	Background	Customized ML
pxid366021	pxid36602	1	0.03	Background	Customized ML
pxid366031	pxid36603	1	0.05	Background	Customized ML
pxid366041	pxid36604	1	0.05	Background	Customized ML
pxid366051	pxid36605	1	0.05	Background	Customized ML
pxid366061	pxid36606	1	0.11	Background	Customized ML
pxid366071	pxid36607	1	0.11	Background	Customized ML
pxid366081	pxid36608	1	0.11	Background	Customized ML
pxid366091	pxid36609	1	0.09	Background	Customized ML
pxid366101	pxid36610	1	0.09	Background	Customized ML
pxid366111	pxid36611	1	0.03	Background	Customized ML
pxid366121	pxid36612	1	0.03	Background	Customized ML
pxid366131	pxid36613	1	0.05	Background	Customized ML
pxid366141	pxid36614	1	0.07	Background	Customized ML
pxid366151	pxid36615	1	0.11	Background	Customized ML
pxid366161	pxid36616	1	0.13	Background	Customized ML
pxid366171	pxid36617	1	0.17	Background	Customized ML
pxid366181	pxid36618	1	0.14	Background	Customized ML
pxid366191	pxid36619	1	0.1	Background	Customized ML
pxid366201	pxid36620	1	0.1	Background	Customized ML
pxid366211	pxid36621	1	0.37	Background	Customized ML
pxid366221	pxid36622	1	1	Background	Customized ML
pxid366231	pxid36623	2	0.69	Myelin	Customized ML
pxid366241	pxid36624	2	0.21	Myelin	Customized ML
pxid366251	pxid36625	2	0	Myelin	Customized ML
pxid366261	pxid36626	2	0	Myelin	Customized ML
pxid366271	pxid36627	2	0	Myelin	Customized ML
pxid366281	pxid36628	2	0	Myelin	Customized ML
pxid366291	pxid36629	2	0	Myelin	Customized ML
pxid366301	pxid36630	2	0	Myelin	Customized ML
pxid366311	pxid36631	2	0	Myelin	Customized ML
pxid366321	pxid36632	2	0	Myelin	Customized ML
pxid366331	pxid36633	2	0	Myelin	Customized ML
pxid366341	pxid36634	2	0	Myelin	Customized ML
pxid366351	pxid36635	2	0	Myelin	Customized ML
pxid366361	pxid36636	2	0	Myelin	Customized ML
pxid366371	pxid36637	2	0	Myelin	Customized ML
pxid366381	pxid36638	2	0.0599999	Myelin	Customized ML
pxid366391	pxid36639	2	0.14	Myelin	Customized ML
pxid366401	pxid36640	2	0.1	Myelin	Customized ML
pxid366411	pxid36641	2	0.18	Myelin	Customized ML
pxid366421	pxid36642	2	0.27	Myelin	Customized ML
pxid366431	pxid36643	2	0.83	Myelin	Customized ML
pxid366441	pxid36644	1	0.91	Background	Customized ML
pxid366451	pxid36645	1	0.41	Background	Customized ML
pxid366461	pxid36646	1	0.06	Background	Customized ML
pxid366471	pxid36647	1	0.03	Background	Customized ML
pxid366481	pxid36648	1	0.02	Background	Customized ML
pxid366491	pxid36649	1	0	Background	Customized ML
pxid366501	pxid36650	1	0	Background	Customized ML
pxid366511	pxid36651	1	0	Background	Customized ML
pxid366521	pxid36652	1	0	Background	Customized ML
pxid366531	pxid36653	1	0	Background	Customized ML
pxid366541	pxid36654	1	0.02	Background	Customized ML
pxid366551	pxid36655	1	0.02	Background	Customized ML
pxid366561	pxid36656	1	0.03	Background	Customized ML
pxid366571	pxid36657	1	0.04	Background	Customized ML
pxid366581	pxid36658	1	0.08	Background	Customized ML
pxid366591	pxid36659	1	0.1	Background	Customized ML
pxid366601	pxid36660	1	0.1	Background	Customized ML
pxid366611	pxid36661	1	0.08	Background	Customized ML
pxid366621	pxid36662	1	0.18	Background	Customized ML
pxid366631	pxid36663	1	0.49	Background	Customized ML
pxid366641	pxid36664	1	0.92	Background	Customized ML
pxid366651	pxid36665	2	0.55	Myelin	Customized ML
pxid366661	pxid36666	2	0.46	Myelin	Customized ML
pxid366671	pxid36667	2	0.3	Myelin	Customized ML
pxid366681	pxid36668	2	0.0599999	Myelin	Customized ML
pxid366691	pxid36669	2	0.04	Myelin	Customized ML
pxid366701	pxid36670	2	0.04	Myelin	Customized ML
pxid366711	pxid36671	2	0.04	Myelin	Customized ML
pxid366721	pxid36672	2	0.08	Myelin	Customized ML
pxid366731	pxid36673	2	0.14	Myelin	Customized ML
pxid366741	pxid36674	2	0.18	Myelin	Customized ML
pxid366751	pxid36675	2	0.32	Myelin	Customized ML
pxid366761	pxid36676	2	0.5	Myelin	Customized ML
pxid366771	pxid36677	2	0.52	Myelin	Customized ML
pxid366781	pxid36678	2	0.5	Myelin	Customized ML
pxid366791	pxid36679	2	0.46	Myelin	Customized ML
pxid366801	pxid36680	2	0.44	Myelin	Customized ML
pxid366811	pxid36681	2	0.42	Myelin	Customized ML
pxid366821	pxid36682	2	0.36	Myelin	Customized ML
pxid366831	pxid36683	2	0.32	Myelin	Customized ML
pxid366841	pxid36684	2	0.1	Myelin	Customized ML
pxid366851	pxid36685	2	0.08	Myelin	Customized ML
pxid366861	pxid36686	2	0	Myelin	Customized ML
pxid366871	pxid36687	2	0.03	Myelin	Customized ML
pxid366881	pxid36688	2	0.14	Myelin	Customized ML
pxid366891	pxid36689	2	0.14	Myelin	Customized ML
pxid366901	pxid36690	2	0.13	Myelin	Customized ML
pxid366911	pxid36691	2	0.17	Myelin	Customized ML
pxid366921	pxid36692	2	0.36	Myelin	Customized ML
pxid366931	pxid36693	2	0.36	Myelin	Customized ML
pxid366941	pxid36694	2	0.46	Myelin	Customized ML
pxid366951	pxid36695	2	0.39	Myelin	Customized ML
pxid366961	pxid36696	2	0.46	Myelin	Customized ML
pxid366971	pxid36697	2	0.48	Myelin	Customized ML
pxid366981	pxid36698	2	0.54	Myelin	Customized ML
pxid366991	pxid36699	2	0.82	Myelin	Customized ML
pxid367001	pxid36700	1	0.63	Background	Customized ML
pxid367011	pxid36701	1	0.12	Background	Customized ML
pxid367021	pxid36702	1	0.09	Background	Customized ML
pxid367031	pxid36703	1	0.12	Background	Customized ML
pxid367041	pxid36704	1	0.1	Background	Customized ML
pxid367051	pxid36705	1	0.09	Background	Customized ML
pxid367061	pxid36706	1	0.09	Background	Customized ML
pxid367071	pxid36707	1	0.09	Background	Customized ML
pxid367081	pxid36708	1	0.08	Background	Customized ML
pxid367091	pxid36709	1	0.0599999	Background	Customized ML
pxid367101	pxid36710	1	0.0599999	Background	Customized ML
pxid367111	pxid36711	1	0.02	Background	Customized ML
pxid367121	pxid36712	1	0.02	Background	Customized ML
pxid367131	pxid36713	1	0.02	Background	Customized ML
pxid367141	pxid36714	1	0.05	Background	Customized ML
pxid367151	pxid36715	1	0.05	Background	Customized ML
pxid367161	pxid36716	1	0.07	Background	Customized ML
pxid367171	pxid36717	1	0.09	Background	Customized ML
pxid367181	pxid36718	1	0.04	Background	Customized ML
pxid367191	pxid36719	1	0.02	Background	Customized ML
pxid367201	pxid36720	1	0.04	Background	Customized ML
pxid367211	pxid36721	1	0.02	Background	Customized ML
pxid367221	pxid36722	1	0.0599999	Background	Customized ML
pxid367231	pxid36723	1	0.0599999	Background	Customized ML
pxid367241	pxid36724	1	0.0599999	Background	Customized ML
pxid367251	pxid36725	1	0.02	Background	Customized ML
pxid367261	pxid36726	1	0	Background	Customized ML
pxid367271	pxid36727	1	0	Background	Customized ML
pxid367281	pxid36728	1	0	Background	Customized ML
pxid367291	pxid36729	1	0	Background	Customized ML
pxid367301	pxid36730	1	0	Background	Customized ML
pxid367311	pxid36731	1	0	Background	Customized ML
pxid367321	pxid36732	1	0.02	Background	Customized ML
pxid367331	pxid36733	1	0.02	Background	Customized ML
pxid367341	pxid36734	1	0.02	Background	Customized ML
pxid367351	pxid36735	1	0.02	Background	Customized ML
pxid367361	pxid36736	1	0.02	Background	Customized ML
pxid367371	pxid36737	1	0.02	Background	Customized ML
pxid367381	pxid36738	1	0.02	Background	Customized ML
pxid367391	pxid36739	1	0.04	Background	Customized ML
pxid367401	pxid36740	1	0.0599999	Background	Customized ML
pxid367411	pxid36741	1	0.08	Background	Customized ML
pxid367421	pxid36742	1	0.16	Background	Customized ML
pxid367431	pxid36743	1	0.27	Background	Customized ML
pxid367441	pxid36744	1	0.29	Background	Customized ML
pxid367451	pxid36745	1	0.27	Background	Customized ML
pxid367461	pxid36746	1	0.27	Background	Customized ML
pxid367471	pxid36747	1	0.32	Background	Customized ML
pxid367481	pxid36748	1	0.51	Background	Customized ML
pxid367491	pxid36749	1	0.46	Background	Customized ML
pxid367501	pxid36750	1	0.49	Background	Customized ML
pxid367511	pxid36751	1	0.56	Background	Customized ML
pxid367521	pxid36752	1	0.61	Background	Customized ML
pxid367531	pxid36753	1	0.53	Background	Customized ML
pxid367541	pxid36754	1	0.51	Background	Customized ML
pxid367551	pxid36755	1	0.47	Background	Customized ML
pxid367561	pxid36756	1	0.26	Background	Customized ML
pxid367571	pxid36757	1	0.07	Background	Customized ML
pxid367581	pxid36758	1	0.07	Background	Customized ML
pxid367591	pxid36759	1	0	Background	Customized ML
pxid367601	pxid36760	1	0	Background	Customized ML
pxid367611	pxid36761	1	0.02	Background	Customized ML
pxid367621	pxid36762	1	0.04	Background	Customized ML
pxid367631	pxid36763	1	0.04	Background	Customized ML
pxid367641	pxid36764	1	0.04	Background	Customized ML
pxid367651	pxid36765	1	0.02	Background	Customized ML
pxid367661	pxid36766	1	0	Background	Customized ML
pxid367671	pxid36767	1	0	Background	Customized ML
pxid367681	pxid36768	1	0	Background	Customized ML
pxid367691	pxid36769	1	0	Background	Customized ML
pxid367701	pxid36770	1	0	Background	Customized ML
pxid367711	pxid36771	1	0.02	Background	Customized ML
pxid367721	pxid36772	1	0.02	Background	Customized ML
pxid367731	pxid36773	1	0	Background	Customized ML
pxid367741	pxid36774	1	0	Background	Customized ML
pxid367751	pxid36775	1	0	Background	Customized ML
pxid367761	pxid36776	1	0	Background	Customized ML
pxid367771	pxid36777	1	0	Background	Customized ML
pxid367781	pxid36778	1	0	Background	Customized ML
pxid367791	pxid36779	1	0	Background	Customized ML
pxid367801	pxid36780	1	0	Background	Customized ML
pxid367811	pxid36781	1	0	Background	Customized ML
pxid367821	pxid36782	1	0	Background	Customized ML
pxid367831	pxid36783	1	0	Background	Customized ML
pxid367841	pxid36784	1	0	Background	Customized ML
pxid367851	pxid36785	1	0.03	Background	Customized ML
pxid367861	pxid36786	1	0.04	Background	Customized ML
pxid367871	pxid36787	1	0.04	Background	Customized ML
pxid367881	pxid36788	1	0.36	Background	Customized ML
pxid367891	pxid36789	1	0.73	Background	Customized ML
pxid367901	pxid36790	3	0.94	Vessel	Customized ML
pxid367911	pxid36791	3	0.72	Vessel	Customized ML
pxid367921	pxid36792	3	0.7	Vessel	Customized ML
pxid367931	pxid36793	3	0.8	Vessel	Customized ML
pxid367941	pxid36794	1	1	Background	Customized ML
pxid367951	pxid36795	1	0.78	Background	Customized ML
pxid367961	pxid36796	1	0.65	Background	Customized ML
pxid367971	pxid36797	1	0.43	Background	Customized ML
pxid367981	pxid36798	1	0.09	Background	Customized ML
pxid367991	pxid36799	1	0.04	Background	Customized ML
pxid368001	pxid36800	1	0.02	Background	Customized ML
pxid368011	pxid36801	1	0.02	Background	Customized ML
pxid368021	pxid36802	1	0	Background	Customized ML
pxid368031	pxid36803	1	0	Background	Customized ML
pxid368041	pxid36804	1	0.02	Background	Customized ML
pxid368051	pxid36805	1	0.04	Background	Customized ML
pxid368061	pxid36806	1	0.02	Background	Customized ML
pxid368071	pxid36807	1	0	Background	Customized ML
pxid368081	pxid36808	1	0	Background	Customized ML
pxid368091	pxid36809	1	0	Background	Customized ML
pxid368101	pxid36810	1	0.02	Background	Customized ML
pxid368111	pxid36811	1	0	Background	Customized ML
pxid368121	pxid36812	1	0	Background	Customized ML
pxid368131	pxid36813	1	0	Background	Customized ML
pxid368141	pxid36814	1	0	Background	Customized ML
pxid368151	pxid36815	1	0	Background	Customized ML
pxid368161	pxid36816	1	0	Background	Customized ML
pxid368171	pxid36817	1	0	Background	Customized ML
pxid368181	pxid36818	1	0	Background	Customized ML
pxid368191	pxid36819	1	0	Background	Customized ML
pxid368201	pxid36820	1	0	Background	Customized ML
pxid368211	pxid36821	1	0.04	Background	Customized ML
pxid368221	pxid36822	1	0.18	Background	Customized ML
pxid368231	pxid36823	1	0.53	Background	Customized ML
pxid368241	pxid36824	1	1	Background	Customized ML
pxid368251	pxid36825	2	0.72	Myelin	Customized ML
pxid368261	pxid36826	2	0.69	Myelin	Customized ML
pxid368271	pxid36827	2	0.61	Myelin	Customized ML
pxid368281	pxid36828	2	0.66	Myelin	Customized ML
pxid368291	pxid36829	2	0.7	Myelin	Customized ML
pxid368301	pxid36830	2	0.68	Myelin	Customized ML
pxid368311	pxid36831	1	0.87	Background	Customized ML
pxid368321	pxid36832	1	0.42	Background	Customized ML
pxid368331	pxid36833	1	0	Background	Customized ML
pxid368341	pxid36834	1	0	Background	Customized ML
pxid368351	pxid36835	1	0	Background	Customized ML
pxid368361	pxid36836	1	0	Background	Customized ML
pxid368371	pxid36837	1	0.02	Background	Customized ML
pxid368381	pxid36838	1	0.02	Background	Customized ML
pxid368391	pxid36839	1	0.02	Background	Customized ML
pxid368401	pxid36840	1	0	Background	Customized ML
pxid368411	pxid36841	1	0	Background	Customized ML
pxid368421	pxid36842	1	0.02	Background	Customized ML
pxid368431	pxid36843	1	0.02	Background	Customized ML
pxid368441	pxid36844	1	0.02	Background	Customized ML
pxid368451	pxid36845	1	0.0599999	Background	Customized ML
pxid368461	pxid36846	1	0.04	Background	Customized ML
pxid368471	pxid36847	1	0.04	Background	Customized ML
pxid368481	pxid36848	1	0.0599999	Background	Customized ML
pxid368491	pxid36849	1	0.04	Background	Customized ML
pxid368501	pxid36850	1	0.04	Background	Customized ML
pxid368511	pxid36851	1	0.04	Background	Customized ML
pxid368521	pxid36852	1	0.04	Background	Customized ML
pxid368531	pxid36853	1	0.02	Background	Customized ML
pxid368541	pxid36854	1	0.02	Background	Customized ML
pxid368551	pxid36855	1	0	Background	Customized ML
pxid368561	pxid36856	1	0	Background	Customized ML
pxid368571	pxid36857	1	0	Background	Customized ML
pxid368581	pxid36858	1	0.03	Background	Customized ML
pxid368591	pxid36859	1	0.03	Background	Customized ML
pxid368601	pxid36860	1	0.03	Background	Customized ML
pxid368611	pxid36861	1	0.09	Background	Customized ML
pxid368621	pxid36862	1	0.2	Background	Customized ML
pxid368631	pxid36863	1	0.6	Background	Customized ML
pxid368641	pxid36864	1	0.77	Background	Customized ML
pxid368651	pxid36865	1	0.79	Background	Customized ML
pxid368661	pxid36866	1	0.61	Background	Customized ML
pxid368671	pxid36867	1	0.37	Background	Customized ML
pxid368681	pxid36868	1	0.15	Background	Customized ML
pxid368691	pxid36869	1	0.09	Background	Customized ML
pxid368701	pxid36870	1	0.05	Background	Customized ML
pxid368711	pxid36871	1	0.05	Background	Customized ML
pxid368721	pxid36872	1	0.05	Background	Customized ML
pxid368731	pxid36873	1	0.05	Background	Customized ML
pxid368741	pxid36874	1	0.07	Background	Customized ML
pxid368751	pxid36875	1	0.07	Background	Customized ML
pxid368761	pxid36876	1	0.09	Background	Customized ML
pxid368771	pxid36877	1	0.09	Background	Customized ML
pxid368781	pxid36878	1	0.11	Background	Customized ML
pxid368791	pxid36879	1	0.08	Background	Customized ML
pxid368801	pxid36880	1	0.05	Background	Customized ML
pxid368811	pxid36881	1	0.03	Background	Customized ML
pxid368821	pxid36882	1	0.03	Background	Customized ML
pxid368831	pxid36883	1	0.02	Background	Customized ML
pxid368841	pxid36884	1	0.02	Background	Customized ML
pxid368851	pxid36885	1	0.02	Background	Customized ML
pxid368861	pxid36886	1	0.02	Background	Customized ML
pxid368871	pxid36887	1	0.02	Background	Customized ML
pxid368881	pxid36888	1	0.02	Background	Customized ML
pxid368891	pxid36889	1	0	Background	Customized ML
pxid368901	pxid36890	1	0	Background	Customized ML
pxid368911	pxid36891	1	0	Background	Customized ML
pxid368921	pxid36892	1	0	Background	Customized ML
pxid368931	pxid36893	1	0	Background	Customized ML
pxid368941	pxid36894	1	0	Background	Customized ML
pxid368951	pxid36895	1	0	Background	Customized ML
pxid368961	pxid36896	1	0	Background	Customized ML
pxid368971	pxid36897	1	0	Background	Customized ML
pxid368981	pxid36898	1	0	Background	Customized ML
pxid368991	pxid36899	1	0	Background	Customized ML
pxid369001	pxid36900	1	0	Background	Customized ML
pxid369011	pxid36901	1	0.02	Background	Customized ML
pxid369021	pxid36902	1	0.04	Background	Customized ML
pxid369031	pxid36903	1	0.04	Background	Customized ML
pxid369041	pxid36904	1	0.04	Background	Customized ML
pxid369051	pxid36905	1	0.04	Background	Customized ML
pxid369061	pxid36906	1	0	Background	Customized ML
pxid369071	pxid36907	1	0	Background	Customized ML
pxid369081	pxid36908	1	0	Background	Customized ML
pxid369091	pxid36909	1	0	Background	Customized ML
pxid369101	pxid36910	1	0	Background	Customized ML
pxid369111	pxid36911	1	0	Background	Customized ML
pxid369121	pxid36912	1	0.02	Background	Customized ML
pxid369131	pxid36913	1	0.02	Background	Customized ML
pxid369141	pxid36914	1	0.02	Background	Customized ML
pxid369151	pxid36915	1	0	Background	Customized ML
pxid369161	pxid36916	1	0	Background	Customized ML
pxid369171	pxid36917	1	0	Background	Customized ML
pxid369181	pxid36918	1	0	Background	Customized ML
pxid369191	pxid36919	1	0	Background	Customized ML
pxid369201	pxid36920	1	0	Background	Customized ML
pxid369211	pxid36921	1	0	Background	Customized ML
pxid369221	pxid36922	1	0	Background	Customized ML
pxid369231	pxid36923	1	0	Background	Customized ML
pxid369241	pxid36924	1	0	Background	Customized ML
pxid369251	pxid36925	1	0	Background	Customized ML
pxid369261	pxid36926	1	0	Background	Customized ML
pxid369271	pxid36927	1	0	Background	Customized ML
pxid369281	pxid36928	1	0	Background	Customized ML
pxid369291	pxid36929	1	0	Background	Customized ML
pxid369301	pxid36930	1	0	Background	Customized ML
pxid369311	pxid36931	1	0	Background	Customized ML
pxid369321	pxid36932	1	0	Background	Customized ML
pxid369331	pxid36933	1	0.02	Background	Customized ML
pxid369341	pxid36934	1	0.2	Background	Customized ML
pxid369351	pxid36935	1	0.33	Background	Customized ML
pxid369361	pxid36936	1	0.54	Background	Customized ML
pxid369371	pxid36937	1	0.59	Background	Customized ML
pxid369381	pxid36938	1	0.85	Background	Customized ML
pxid369391	pxid36939	2	0.94	Myelin	Customized ML
pxid369401	pxid36940	2	0.8	Myelin	Customized ML
pxid369411	pxid36941	2	0.71	Myelin	Customized ML
pxid369421	pxid36942	2	0.71	Myelin	Customized ML
pxid369431	pxid36943	2	0.67	Myelin	Customized ML
pxid369441	pxid36944	2	0.74	Myelin	Customized ML
pxid369451	pxid36945	2	0.64	Myelin	Customized ML
pxid369461	pxid36946	2	0.55	Myelin	Customized ML
pxid369471	pxid36947	2	0.51	Myelin	Customized ML
pxid369481	pxid36948	2	0.39	Myelin	Customized ML
pxid369491	pxid36949	2	0.14	Myelin	Customized ML
pxid369501	pxid36950	2	0.11	Myelin	Customized ML
pxid369511	pxid36951	2	0.02	Myelin	Customized ML
pxid369521	pxid36952	2	0	Myelin	Customized ML
pxid369531	pxid36953	2	0.07	Myelin	Customized ML
pxid369541	pxid36954	2	0.07	Myelin	Customized ML
pxid369551	pxid36955	2	0.03	Myelin	Customized ML
pxid369561	pxid36956	2	0.03	Myelin	Customized ML
pxid369571	pxid36957	2	0.03	Myelin	Customized ML
pxid369581	pxid36958	2	0	Myelin	Customized ML
pxid369591	pxid36959	2	0	Myelin	Customized ML
pxid369601	pxid36960	2	0	Myelin	Customized ML
pxid369611	pxid36961	2	0.08	Myelin	Customized ML
pxid369621	pxid36962	2	0.15	Myelin	Customized ML
pxid369631	pxid36963	2	0.1	Myelin	Customized ML
pxid369641	pxid36964	2	0.08	Myelin	Customized ML
pxid369651	pxid36965	2	0.06	Myelin	Customized ML
pxid369661	pxid36966	2	0.05	Myelin	Customized ML
pxid369671	pxid36967	2	0.0599999	Myelin	Customized ML
pxid369681	pxid36968	2	0.03	Myelin	Customized ML
pxid369691	pxid36969	2	0.13	Myelin	Customized ML
pxid369701	pxid36970	2	0.14	Myelin	Customized ML
pxid369711	pxid36971	2	0.13	Myelin	Customized ML
pxid369721	pxid36972	2	0.17	Myelin	Customized ML
pxid369731	pxid36973	2	0.26	Myelin	Customized ML
pxid369741	pxid36974	2	0.68	Myelin	Customized ML
pxid369751	pxid36975	2	0.93	Myelin	Customized ML
pxid369761	pxid36976	1	0.89	Background	Customized ML
pxid369771	pxid36977	1	0.7	Background	Customized ML
pxid369781	pxid36978	1	0.91	Background	Customized ML
pxid369791	pxid36979	1	0.79	Background	Customized ML
pxid369801	pxid36980	1	0.85	Background	Customized ML
pxid369811	pxid36981	1	0.84	Background	Customized ML
pxid369821	pxid36982	1	0.82	Background	Customized ML
pxid369831	pxid36983	1	0.72	Background	Customized ML
pxid369841	pxid36984	1	0.1	Background	Customized ML
pxid369851	pxid36985	1	0.03	Background	Customized ML
pxid369861	pxid36986	1	0.04	Background	Customized ML
pxid369871	pxid36987	1	0.04	Background	Customized ML
pxid369881	pxid36988	1	0.04	Background	Customized ML
pxid369891	pxid36989	1	0.05	Background	Customized ML
pxid369901	pxid36990	1	0.1	Background	Customized ML
pxid369911	pxid36991	1	0.48	Background	Customized ML
pxid369921	pxid36992	1	0.8	Background	Customized ML
pxid369931	pxid36993	1	0.99	Background	Customized ML
pxid369941	pxid36994	1	0.97	Background	Customized ML
pxid369951	pxid36995	1	0.85	Background	Customized ML
pxid369961	pxid36996	1	0.54	Background	Customized ML
pxid369971	pxid36997	1	0.26	Background	Customized ML
pxid369981	pxid36998	1	0.11	Background	Customized ML
pxid369991	pxid36999	1	0.05	Background	Customized ML
pxid370001	pxid37000	1	0.08	Background	Customized ML
pxid370011	pxid37001	1	0.1	Background	Customized ML
pxid370021	pxid37002	1	0.1	Background	Customized ML
pxid370031	pxid37003	1	0.1	Background	Customized ML
pxid370041	pxid37004	1	0.04	Background	Customized ML
pxid370051	pxid37005	1	0.26	Background	Customized ML
pxid370061	pxid37006	1	0.52	Background	Customized ML
pxid370071	pxid37007	1	0.9	Background	Customized ML
pxid370081	pxid37008	2	0.78	Myelin	Customized ML
pxid370091	pxid37009	2	0.7	Myelin	Customized ML
pxid370101	pxid37010	2	0.63	Myelin	Customized ML
pxid370111	pxid37011	2	0.81	Myelin	Customized ML
pxid370121	pxid37012	1	0.87	Background	Customized ML
pxid370131	pxid37013	1	0.64	Background	Customized ML
pxid370141	pxid37014	1	0.2	Background	Customized ML
pxid370151	pxid37015	1	0.08	Background	Customized ML
pxid370161	pxid37016	1	0.07	Background	Customized ML
pxid370171	pxid37017	1	0.11	Background	Customized ML
pxid370181	pxid37018	1	0.09	Background	Customized ML
pxid370191	pxid37019	1	0.04	Background	Customized ML
pxid370201	pxid37020	1	0.02	Background	Customized ML
pxid370211	pxid37021	1	0.02	Background	Customized ML
pxid370221	pxid37022	1	0.02	Background	Customized ML
pxid370231	pxid37023	1	0.02	Background	Customized ML
pxid370241	pxid37024	1	0.02	Background	Customized ML
pxid370251	pxid37025	1	0.02	Background	Customized ML
pxid370261	pxid37026	1	0	Background	Customized ML
pxid370271	pxid37027	1	0	Background	Customized ML
pxid370281	pxid37028	1	0	Background	Customized ML
pxid370291	pxid37029	1	0.04	Background	Customized ML
pxid370301	pxid37030	1	0.02	Background	Customized ML
pxid370311	pxid37031	1	0	Background	Customized ML
pxid370321	pxid37032	1	0	Background	Customized ML
pxid370331	pxid37033	1	0	Background	Customized ML
pxid370341	pxid37034	1	0.02	Background	Customized ML
pxid370351	pxid37035	1	0.04	Background	Customized ML
pxid370361	pxid37036	1	0.03	Background	Customized ML
pxid370371	pxid37037	1	0.03	Background	Customized ML
pxid370381	pxid37038	1	0.03	Background	Customized ML
pxid370391	pxid37039	1	0.07	Background	Customized ML
pxid370401	pxid37040	1	0.08	Background	Customized ML
pxid370411	pxid37041	1	0.1	Background	Customized ML
pxid370421	pxid37042	1	0.35	Background	Customized ML
pxid370431	pxid37043	2	0.92	Myelin	Customized ML
pxid370441	pxid37044	2	0.1	Myelin	Customized ML
pxid370451	pxid37045	2	0	Myelin	Customized ML
pxid370461	pxid37046	2	0	Myelin	Customized ML
pxid370471	pxid37047	2	0	Myelin	Customized ML
pxid370481	pxid37048	2	0	Myelin	Customized ML
pxid370491	pxid37049	2	0	Myelin	Customized ML
pxid370501	pxid37050	2	0	Myelin	Customized ML
pxid370511	pxid37051	2	0	Myelin	Customized ML
pxid370521	pxid37052	2	0	Myelin	Customized ML
pxid370531	pxid37053	2	0	Myelin	Customized ML
pxid370541	pxid37054	2	0	Myelin	Customized ML
pxid370551	pxid37055	2	0	Myelin	Customized ML
pxid370561	pxid37056	2	0.11	Myelin	Customized ML
pxid370571	pxid37057	2	0.04	Myelin	Customized ML
pxid370581	pxid37058	2	0.27	Myelin	Customized ML
pxid370591	pxid37059	2	0.44	Myelin	Customized ML
pxid370601	pxid37060	2	0.88	Myelin	Customized ML
pxid370611	pxid37061	2	0.99	Myelin	Customized ML
pxid370621	pxid37062	1	0.3	Background	Customized ML
pxid370631	pxid37063	1	0.14	Background	Customized ML
pxid370641	pxid37064	1	0.12	Background	Customized ML
pxid370651	pxid37065	1	0.1	Background	Customized ML
pxid370661	pxid37066	1	0.05	Background	Customized ML
pxid370671	pxid37067	1	0	Background	Customized ML
pxid370681	pxid37068	1	0	Background	Customized ML
pxid370691	pxid37069	1	0	Background	Customized ML
pxid370701	pxid37070	1	0	Background	Customized ML
pxid370711	pxid37071	1	0.02	Background	Customized ML
pxid370721	pxid37072	1	0.02	Background	Customized ML
pxid370731	pxid37073	1	0	Background	Customized ML
pxid370741	pxid37074	1	0	Background	Customized ML
pxid370751	pxid37075	1	0.02	Background	Customized ML
pxid370761	pxid37076	1	0.02	Background	Customized ML
pxid370771	pxid37077	1	0.04	Background	Customized ML
pxid370781	pxid37078	1	0.12	Background	Customized ML
pxid370791	pxid37079	1	0.93	Background	Customized ML
pxid370801	pxid37080	3	0.33	Vessel	Customized ML
pxid370811	pxid37081	3	0.24	Vessel	Customized ML
pxid370821	pxid37082	3	0.18	Vessel	Customized ML
pxid370831	pxid37083	3	0.34	Vessel	Customized ML
pxid370841	pxid37084	3	0.49	Vessel	Customized ML
pxid370851	pxid37085	3	0.9	Vessel	Customized ML
pxid370861	pxid37086	1	0.31	Background	Customized ML
pxid370871	pxid37087	1	0.08	Background	Customized ML
pxid370881	pxid37088	1	0.04	Background	Customized ML
pxid370891	pxid37089	1	0.02	Background	Customized ML
pxid370901	pxid37090	1	0.02	Background	Customized ML
pxid370911	pxid37091	1	0.02	Background	Customized ML
pxid370921	pxid37092	1	0.02	Background	Customized ML
pxid370931	pxid37093	1	0.02	Background	Customized ML
pxid370941	pxid37094	1	0.04	Background	Customized ML
pxid370951	pxid37095	1	0.04	Background	Customized ML
pxid370961	pxid37096	1	0.02	Background	Customized ML
pxid370971	pxid37097	1	0.05	Background	Customized ML
pxid370981	pxid37098	1	0.05	Background	Customized ML
pxid370991	pxid37099	1	0.08	Background	Customized ML
pxid371001	pxid37100	1	0.16	Background	Customized ML
pxid371011	pxid37101	1	0.15	Background	Customized ML
pxid371021	pxid37102	1	0.17	Background	Customized ML
pxid371031	pxid37103	1	0.13	Background	Customized ML
pxid371041	pxid37104	1	0.11	Background	Customized ML
pxid371051	pxid37105	1	0.11	Background	Customized ML
pxid371061	pxid37106	1	0.09	Background	Customized ML
pxid371071	pxid37107	1	0.05	Background	Customized ML
pxid371081	pxid37108	1	0.05	Background	Customized ML
pxid371091	pxid37109	1	0.07	Background	Customized ML
pxid371101	pxid37110	1	0.09	Background	Customized ML
pxid371111	pxid37111	1	0.09	Background	Customized ML
pxid371121	pxid37112	1	0.11	Background	Customized ML
pxid371131	pxid37113	1	0.2	Background	Customized ML
pxid371141	pxid37114	1	0.14	Background	Customized ML
pxid371151	pxid37115	1	0.12	Background	Customized ML
pxid371161	pxid37116	1	0.12	Background	Customized ML
pxid371171	pxid37117	1	0.42	Background	Customized ML
pxid371181	pxid37118	2	0.94	Myelin	Customized ML
pxid371191	pxid37119	2	0.7	Myelin	Customized ML
pxid371201	pxid37120	2	0	Myelin	Customized ML
pxid371211	pxid37121	2	0	Myelin	Customized ML
pxid371221	pxid37122	2	0	Myelin	Customized ML
pxid371231	pxid37123	2	0	Myelin	Customized ML
pxid371241	pxid37124	2	0	Myelin	Customized ML
pxid371251	pxid37125	2	0	Myelin	Customized ML
pxid371261	pxid37126	2	0	Myelin	Customized ML
pxid371271	pxid37127	2	0	Myelin	Customized ML
pxid371281	pxid37128	2	0	Myelin	Customized ML
pxid371291	pxid37129	2	0.02	Myelin	Customized ML
pxid371301	pxid37130	2	0	Myelin	Customized ML
pxid371311	pxid37131	2	0	Myelin	Customized ML
pxid371321	pxid37132	2	0	Myelin	Customized ML
pxid371331	pxid37133	2	0	Myelin	Customized ML
pxid371341	pxid37134	2	0.16	Myelin	Customized ML
pxid371351	pxid37135	2	0.14	Myelin	Customized ML
pxid371361	pxid37136	2	0.16	Myelin	Customized ML
pxid371371	pxid37137	2	0.26	Myelin	Customized ML
pxid371381	pxid37138	2	0.62	Myelin	Customized ML
pxid371391	pxid37139	1	0.93	Background	Customized ML
pxid371401	pxid37140	1	0.58	Background	Customized ML
pxid371411	pxid37141	1	0.05	Background	Customized ML
pxid371421	pxid37142	1	0.03	Background	Customized ML
pxid371431	pxid37143	1	0.02	Background	Customized ML
pxid371441	pxid37144	1	0	Background	Customized ML
pxid371451	pxid37145	1	0	Background	Customized ML
pxid371461	pxid37146	1	0	Background	Customized ML
pxid371471	pxid37147	1	0	Background	Customized ML
pxid371481	pxid37148	1	0	Background	Customized ML
pxid371491	pxid37149	1	0.02	Background	Customized ML
pxid371501	pxid37150	1	0.02	Background	Customized ML
pxid371511	pxid37151	1	0.04	Background	Customized ML
pxid371521	pxid37152	1	0.02	Background	Customized ML
pxid371531	pxid37153	1	0.05	Background	Customized ML
pxid371541	pxid37154	1	0.08	Background	Customized ML
pxid371551	pxid37155	1	0.11	Background	Customized ML
pxid371561	pxid37156	1	0.27	Background	Customized ML
pxid371571	pxid37157	1	0.6	Background	Customized ML
pxid371581	pxid37158	1	0.7	Background	Customized ML
pxid371591	pxid37159	2	0.91	Myelin	Customized ML
pxid371601	pxid37160	2	0.53	Myelin	Customized ML
pxid371611	pxid37161	2	0.46	Myelin	Customized ML
pxid371621	pxid37162	2	0.23	Myelin	Customized ML
pxid371631	pxid37163	2	0.11	Myelin	Customized ML
pxid371641	pxid37164	2	0.04	Myelin	Customized ML
pxid371651	pxid37165	2	0.04	Myelin	Customized ML
pxid371661	pxid37166	2	0.08	Myelin	Customized ML
pxid371671	pxid37167	2	0.16	Myelin	Customized ML
pxid371681	pxid37168	2	0.24	Myelin	Customized ML
pxid371691	pxid37169	2	0.39	Myelin	Customized ML
pxid371701	pxid37170	2	0.74	Myelin	Customized ML
pxid371711	pxid37171	2	0.74	Myelin	Customized ML
pxid371721	pxid37172	2	0.74	Myelin	Customized ML
pxid371731	pxid37173	2	0.76	Myelin	Customized ML
pxid371741	pxid37174	2	0.68	Myelin	Customized ML
pxid371751	pxid37175	2	0.5	Myelin	Customized ML
pxid371761	pxid37176	2	0.46	Myelin	Customized ML
pxid371771	pxid37177	2	0.4	Myelin	Customized ML
pxid371781	pxid37178	2	0.36	Myelin	Customized ML
pxid371791	pxid37179	2	0.3	Myelin	Customized ML
pxid371801	pxid37180	2	0.08	Myelin	Customized ML
pxid371811	pxid37181	2	0	Myelin	Customized ML
pxid371821	pxid37182	2	0.02	Myelin	Customized ML
pxid371831	pxid37183	2	0.12	Myelin	Customized ML
pxid371841	pxid37184	2	0.15	Myelin	Customized ML
pxid371851	pxid37185	2	0.15	Myelin	Customized ML
pxid371861	pxid37186	2	0.18	Myelin	Customized ML
pxid371871	pxid37187	2	0.21	Myelin	Customized ML
pxid371881	pxid37188	2	0.37	Myelin	Customized ML
pxid371891	pxid37189	2	0.44	Myelin	Customized ML
pxid371901	pxid37190	2	0.56	Myelin	Customized ML
pxid371911	pxid37191	2	0.56	Myelin	Customized ML
pxid371921	pxid37192	2	0.49	Myelin	Customized ML
pxid371931	pxid37193	2	0.61	Myelin	Customized ML
pxid371941	pxid37194	2	0.65	Myelin	Customized ML
pxid371951	pxid37195	1	0.81	Background	Customized ML
pxid371961	pxid37196	1	0.48	Background	Customized ML
pxid371971	pxid37197	1	0.08	Background	Customized ML
pxid371981	pxid37198	1	0.1	Background	Customized ML
pxid371991	pxid37199	1	0.1	Background	Customized ML
pxid372001	pxid37200	1	0.08	Background	Customized ML
pxid372011	pxid37201	1	0.0599999	Background	Customized ML
pxid372021	pxid37202	1	0.04	Background	Customized ML
pxid372031	pxid37203	1	0.0599999	Background	Customized ML
pxid372041	pxid37204	1	0.0599999	Background	Customized ML
pxid372051	pxid37205	1	0.0599999	Background	Customized ML
pxid372061	pxid37206	1	0.02	Background	Customized ML
pxid372071	pxid37207	1	0	Background	Customized ML
pxid372081	pxid37208	1	0.02	Background	Customized ML
pxid372091	pxid37209	1	0.02	Background	Customized ML
pxid372101	pxid37210	1	0.05	Background	Customized ML
pxid372111	pxid37211	1	0.05	Background	Customized ML
pxid372121	pxid37212	1	0.05	Background	Customized ML
pxid372131	pxid37213	1	0.07	Background	Customized ML
pxid372141	pxid37214	1	0.04	Background	Customized ML
pxid372151	pxid37215	1	0.02	Background	Customized ML
pxid372161	pxid37216	1	0.04	Background	Customized ML
pxid372171	pxid37217	1	0.04	Background	Customized ML
pxid372181	pxid37218	1	0.0599999	Background	Customized ML
pxid372191	pxid37219	1	0.0599999	Background	Customized ML
pxid372201	pxid37220	1	0.0599999	Background	Customized ML
pxid372211	pxid37221	1	0.02	Background	Customized ML
pxid372221	pxid37222	1	0	Background	Customized ML
pxid372231	pxid37223	1	0	Background	Customized ML
pxid372241	pxid37224	1	0	Background	Customized ML
pxid372251	pxid37225	1	0	Background	Customized ML
pxid372261	pxid37226	1	0	Background	Customized ML
pxid372271	pxid37227	1	0.02	Background	Customized ML
pxid372281	pxid37228	1	0.02	Background	Customized ML
pxid372291	pxid37229	1	0.02	Background	Customized ML
pxid372301	pxid37230	1	0.02	Background	Customized ML
pxid372311	pxid37231	1	0.02	Background	Customized ML
pxid372321	pxid37232	1	0.02	Background	Customized ML
pxid372331	pxid37233	1	0.02	Background	Customized ML
pxid372341	pxid37234	1	0.0599999	Background	Customized ML
pxid372351	pxid37235	1	0.08	Background	Customized ML
pxid372361	pxid37236	1	0.26	Background	Customized ML
pxid372371	pxid37237	1	0.24	Background	Customized ML
pxid372381	pxid37238	1	0.24	Background	Customized ML
pxid372391	pxid37239	1	0.25	Background	Customized ML
pxid372401	pxid37240	1	0.29	Background	Customized ML
pxid372411	pxid37241	1	0.27	Background	Customized ML
pxid372421	pxid37242	1	0.23	Background	Customized ML
pxid372431	pxid37243	1	0.3	Background	Customized ML
pxid372441	pxid37244	1	0.5	Background	Customized ML
pxid372451	pxid37245	1	0.51	Background	Customized ML
pxid372461	pxid37246	1	0.53	Background	Customized ML
pxid372471	pxid37247	1	0.55	Background	Customized ML
pxid372481	pxid37248	1	0.59	Background	Customized ML
pxid372491	pxid37249	1	0.56	Background	Customized ML
pxid372501	pxid37250	1	0.54	Background	Customized ML
pxid372511	pxid37251	1	0.47	Background	Customized ML
pxid372521	pxid37252	1	0.27	Background	Customized ML
pxid372531	pxid37253	1	0.05	Background	Customized ML
pxid372541	pxid37254	1	0.05	Background	Customized ML
pxid372551	pxid37255	1	0	Background	Customized ML
pxid372561	pxid37256	1	0	Background	Customized ML
pxid372571	pxid37257	1	0.02	Background	Customized ML
pxid372581	pxid37258	1	0.04	Background	Customized ML
pxid372591	pxid37259	1	0.04	Background	Customized ML
pxid372601	pxid37260	1	0.04	Background	Customized ML
pxid372611	pxid37261	1	0.02	Background	Customized ML
pxid372621	pxid37262	1	0.02	Background	Customized ML
pxid372631	pxid37263	1	0.02	Background	Customized ML
pxid372641	pxid37264	1	0	Background	Customized ML
pxid372651	pxid37265	1	0	Background	Customized ML
pxid372661	pxid37266	1	0	Background	Customized ML
pxid372671	pxid37267	1	0.02	Background	Customized ML
pxid372681	pxid37268	1	0	Background	Customized ML
pxid372691	pxid37269	1	0	Background	Customized ML
pxid372701	pxid37270	1	0.02	Background	Customized ML
pxid372711	pxid37271	1	0.02	Background	Customized ML
pxid372721	pxid37272	1	0.02	Background	Customized ML
pxid372731	pxid37273	1	0.02	Background	Customized ML
pxid372741	pxid37274	1	0.02	Background	Customized ML
pxid372751	pxid37275	1	0	Background	Customized ML
pxid372761	pxid37276	1	0	Background	Customized ML
pxid372771	pxid37277	1	0	Background	Customized ML
pxid372781	pxid37278	1	0	Background	Customized ML
pxid372791	pxid37279	1	0	Background	Customized ML
pxid372801	pxid37280	1	0.02	Background	Customized ML
pxid372811	pxid37281	1	0.02	Background	Customized ML
pxid372821	pxid37282	1	0.05	Background	Customized ML
pxid372831	pxid37283	1	0.04	Background	Customized ML
pxid372841	pxid37284	1	0.36	Background	Customized ML
pxid372851	pxid37285	1	0.83	Background	Customized ML
pxid372861	pxid37286	3	0.79	Vessel	Customized ML
pxid372871	pxid37287	3	0.56	Vessel	Customized ML
pxid372881	pxid37288	3	0.45	Vessel	Customized ML
pxid372891	pxid37289	3	0.47	Vessel	Customized ML
pxid372901	pxid37290	3	0.69	Vessel	Customized ML
pxid372911	pxid37291	3	0.93	Vessel	Customized ML
pxid372921	pxid37292	1	0.81	Background	Customized ML
pxid372931	pxid37293	1	0.54	Background	Customized ML
pxid372941	pxid37294	1	0.27	Background	Customized ML
pxid372951	pxid37295	1	0.09	Background	Customized ML
pxid372961	pxid37296	1	0.03	Background	Customized ML
pxid372971	pxid37297	1	0.04	Background	Customized ML
pxid372981	pxid37298	1	0.02	Background	Customized ML
pxid372991	pxid37299	1	0	Background	Customized ML
pxid373001	pxid37300	1	0	Background	Customized ML
pxid373011	pxid37301	1	0.04	Background	Customized ML
pxid373021	pxid37302	1	0	Background	Customized ML
pxid373031	pxid37303	1	0	Background	Customized ML
pxid373041	pxid37304	1	0	Background	Customized ML
pxid373051	pxid37305	1	0	Background	Customized ML
pxid373061	pxid37306	1	0	Background	Customized ML
pxid373071	pxid37307	1	0	Background	Customized ML
pxid373081	pxid37308	1	0	Background	Customized ML
pxid373091	pxid37309	1	0	Background	Customized ML
pxid373101	pxid37310	1	0	Background	Customized ML
pxid373111	pxid37311	1	0	Background	Customized ML
pxid373121	pxid37312	1	0	Background	Customized ML
pxid373131	pxid37313	1	0	Background	Customized ML
pxid373141	pxid37314	1	0	Background	Customized ML
pxid373151	pxid37315	1	0	Background	Customized ML
pxid373161	pxid37316	1	0	Background	Customized ML
pxid373171	pxid37317	1	0.04	Background	Customized ML
pxid373181	pxid37318	1	0.16	Background	Customized ML
pxid373191	pxid37319	1	0.32	Background	Customized ML
pxid373201	pxid37320	1	0.82	Background	Customized ML
pxid373211	pxid37321	2	0.88	Myelin	Customized ML
pxid373221	pxid37322	2	0.69	Myelin	Customized ML
pxid373231	pxid37323	2	0.64	Myelin	Customized ML
pxid373241	pxid37324	2	0.72	Myelin	Customized ML
pxid373251	pxid37325	2	0.74	Myelin	Customized ML
pxid373261	pxid37326	2	0.85	Myelin	Customized ML
pxid373271	pxid37327	1	0.5	Background	Customized ML
pxid373281	pxid37328	1	0.21	Background	Customized ML
pxid373291	pxid37329	1	0	Background	Customized ML
pxid373301	pxid37330	1	0	Background	Customized ML
pxid373311	pxid37331	1	0	Background	Customized ML
pxid373321	pxid37332	1	0	Background	Customized ML
pxid373331	pxid37333	1	0	Background	Customized ML
pxid373341	pxid37334	1	0.02	Background	Customized ML
pxid373351	pxid37335	1	0	Background	Customized ML
pxid373361	pxid37336	1	0	Background	Customized ML
pxid373371	pxid37337	1	0.02	Background	Customized ML
pxid373381	pxid37338	1	0.02	Background	Customized ML
pxid373391	pxid37339	1	0.02	Background	Customized ML
pxid373401	pxid37340	1	0.02	Background	Customized ML
pxid373411	pxid37341	1	0.04	Background	Customized ML
pxid373421	pxid37342	1	0.0599999	Background	Customized ML
pxid373431	pxid37343	1	0.0599999	Background	Customized ML
pxid373441	pxid37344	1	0.04	Background	Customized ML
pxid373451	pxid37345	1	0.04	Background	Customized ML
pxid373461	pxid37346	1	0.0599999	Background	Customized ML
pxid373471	pxid37347	1	0.04	Background	Customized ML
pxid373481	pxid37348	1	0.04	Background	Customized ML
pxid373491	pxid37349	1	0.04	Background	Customized ML
pxid373501	pxid37350	1	0	Background	Customized ML
pxid373511	pxid37351	1	0	Background	Customized ML
pxid373521	pxid37352	1	0	Background	Customized ML
pxid373531	pxid37353	1	0	Background	Customized ML
pxid373541	pxid37354	1	0.03	Background	Customized ML
pxid373551	pxid37355	1	0.03	Background	Customized ML
pxid373561	pxid37356	1	0.05	Background	Customized ML
pxid373571	pxid37357	1	0.13	Background	Customized ML
pxid373581	pxid37358	1	0.36	Background	Customized ML
pxid373591	pxid37359	1	0.75	Background	Customized ML
pxid373601	pxid37360	1	0.97	Background	Customized ML
pxid373611	pxid37361	1	0.92	Background	Customized ML
pxid373621	pxid37362	1	0.71	Background	Customized ML
pxid373631	pxid37363	1	0.47	Background	Customized ML
pxid373641	pxid37364	1	0.19	Background	Customized ML
pxid373651	pxid37365	1	0.16	Background	Customized ML
pxid373661	pxid37366	1	0.09	Background	Customized ML
pxid373671	pxid37367	1	0.05	Background	Customized ML
pxid373681	pxid37368	1	0.05	Background	Customized ML
pxid373691	pxid37369	1	0.05	Background	Customized ML
pxid373701	pxid37370	1	0.07	Background	Customized ML
pxid373711	pxid37371	1	0.08	Background	Customized ML
pxid373721	pxid37372	1	0.11	Background	Customized ML
pxid373731	pxid37373	1	0.18	Background	Customized ML
pxid373741	pxid37374	1	0.18	Background	Customized ML
pxid373751	pxid37375	1	0.18	Background	Customized ML
pxid373761	pxid37376	1	0.12	Background	Customized ML
pxid373771	pxid37377	1	0.08	Background	Customized ML
pxid373781	pxid37378	1	0.05	Background	Customized ML
pxid373791	pxid37379	1	0.03	Background	Customized ML
pxid373801	pxid37380	1	0.02	Background	Customized ML
pxid373811	pxid37381	1	0.02	Background	Customized ML
pxid373821	pxid37382	1	0.02	Background	Customized ML
pxid373831	pxid37383	1	0.02	Background	Customized ML
pxid373841	pxid37384	1	0.03	Background	Customized ML
pxid373851	pxid37385	1	0.02	Background	Customized ML
pxid373861	pxid37386	1	0.02	Background	Customized ML
pxid373871	pxid37387	1	0	Background	Customized ML
pxid373881	pxid37388	1	0	Background	Customized ML
pxid373891	pxid37389	1	0	Background	Customized ML
pxid373901	pxid37390	1	0	Background	Customized ML
pxid373911	pxid37391	1	0	Background	Customized ML
pxid373921	pxid37392	1	0	Background	Customized ML
pxid373931	pxid37393	1	0	Background	Customized ML
pxid373941	pxid37394	1	0	Background	Customized ML
pxid373951	pxid37395	1	0	Background	Customized ML
pxid373961	pxid37396	1	0.02	Background	Customized ML
pxid373971	pxid37397	1	0.02	Background	Customized ML
pxid373981	pxid37398	1	0.04	Background	Customized ML
pxid373991	pxid37399	1	0.04	Background	Customized ML
pxid374001	pxid37400	1	0.04	Background	Customized ML
pxid374011	pxid37401	1	0.04	Background	Customized ML
pxid374021	pxid37402	1	0.02	Background	Customized ML
pxid374031	pxid37403	1	0	Background	Customized ML
pxid374041	pxid37404	1	0	Background	Customized ML
pxid374051	pxid37405	1	0	Background	Customized ML
pxid374061	pxid37406	1	0.02	Background	Customized ML
pxid374071	pxid37407	1	0	Background	Customized ML
pxid374081	pxid37408	1	0.02	Background	Customized ML
pxid374091	pxid37409	1	0.02	Background	Customized ML
pxid374101	pxid37410	1	0.02	Background	Customized ML
pxid374111	pxid37411	1	0.02	Background	Customized ML
pxid374121	pxid37412	1	0.02	Background	Customized ML
pxid374131	pxid37413	1	0.02	Background	Customized ML
pxid374141	pxid37414	1	0	Background	Customized ML
pxid374151	pxid37415	1	0	Background	Customized ML
pxid374161	pxid37416	1	0	Background	Customized ML
pxid374171	pxid37417	1	0	Background	Customized ML
pxid374181	pxid37418	1	0	Background	Customized ML
pxid374191	pxid37419	1	0	Background	Customized ML
pxid374201	pxid37420	1	0	Background	Customized ML
pxid374211	pxid37421	1	0	Background	Customized ML
pxid374221	pxid37422	1	0	Background	Customized ML
pxid374231	pxid37423	1	0	Background	Customized ML
pxid374241	pxid37424	1	0	Background	Customized ML
pxid374251	pxid37425	1	0	Background	Customized ML
pxid374261	pxid37426	1	0	Background	Customized ML
pxid374271	pxid37427	1	0	Background	Customized ML
pxid374281	pxid37428	1	0	Background	Customized ML
pxid374291	pxid37429	1	0	Background	Customized ML
pxid374301	pxid37430	1	0.02	Background	Customized ML
pxid374311	pxid37431	1	0.19	Background	Customized ML
pxid374321	pxid37432	1	0.3	Background	Customized ML
pxid374331	pxid37433	1	0.56	Background	Customized ML
pxid374341	pxid37434	1	0.55	Background	Customized ML
pxid374351	pxid37435	1	0.82	Background	Customized ML
pxid374361	pxid37436	1	0.92	Background	Customized ML
pxid374371	pxid37437	2	0.88	Myelin	Customized ML
pxid374381	pxid37438	2	0.78	Myelin	Customized ML
pxid374391	pxid37439	2	0.73	Myelin	Customized ML
pxid374401	pxid37440	2	0.73	Myelin	Customized ML
pxid374411	pxid37441	2	0.65	Myelin	Customized ML
pxid374421	pxid37442	2	0.58	Myelin	Customized ML
pxid374431	pxid37443	2	0.54	Myelin	Customized ML
pxid374441	pxid37444	2	0.31	Myelin	Customized ML
pxid374451	pxid37445	2	0.25	Myelin	Customized ML
pxid374461	pxid37446	2	0.09	Myelin	Customized ML
pxid374471	pxid37447	2	0.0599999	Myelin	Customized ML
pxid374481	pxid37448	2	0.07	Myelin	Customized ML
pxid374491	pxid37449	2	0.03	Myelin	Customized ML
pxid374501	pxid37450	2	0.07	Myelin	Customized ML
pxid374511	pxid37451	2	0.07	Myelin	Customized ML
pxid374521	pxid37452	2	0.13	Myelin	Customized ML
pxid374531	pxid37453	2	0.07	Myelin	Customized ML
pxid374541	pxid37454	2	0.02	Myelin	Customized ML
pxid374551	pxid37455	2	0	Myelin	Customized ML
pxid374561	pxid37456	2	0	Myelin	Customized ML
pxid374571	pxid37457	2	0.02	Myelin	Customized ML
pxid374581	pxid37458	2	0.16	Myelin	Customized ML
pxid374591	pxid37459	2	0.17	Myelin	Customized ML
pxid374601	pxid37460	2	0.13	Myelin	Customized ML
pxid374611	pxid37461	2	0.09	Myelin	Customized ML
pxid374621	pxid37462	2	0.05	Myelin	Customized ML
pxid374631	pxid37463	2	0.04	Myelin	Customized ML
pxid374641	pxid37464	2	0.05	Myelin	Customized ML
pxid374651	pxid37465	2	0.16	Myelin	Customized ML
pxid374661	pxid37466	2	0.2	Myelin	Customized ML
pxid374671	pxid37467	2	0.22	Myelin	Customized ML
pxid374681	pxid37468	2	0.24	Myelin	Customized ML
pxid374691	pxid37469	2	0.36	Myelin	Customized ML
pxid374701	pxid37470	2	0.53	Myelin	Customized ML
pxid374711	pxid37471	2	0.7	Myelin	Customized ML
pxid374721	pxid37472	2	0.76	Myelin	Customized ML
pxid374731	pxid37473	2	0.75	Myelin	Customized ML
pxid374741	pxid37474	2	0.98	Myelin	Customized ML
pxid374751	pxid37475	1	0.84	Background	Customized ML
pxid374761	pxid37476	1	0.88	Background	Customized ML
pxid374771	pxid37477	1	0.79	Background	Customized ML
pxid374781	pxid37478	1	0.59	Background	Customized ML
pxid374791	pxid37479	1	0.09	Background	Customized ML
pxid374801	pxid37480	1	0.03	Background	Customized ML
pxid374811	pxid37481	1	0.04	Background	Customized ML
pxid374821	pxid37482	1	0.04	Background	Customized ML
pxid374831	pxid37483	1	0.04	Background	Customized ML
pxid374841	pxid37484	1	0.04	Background	Customized ML
pxid374851	pxid37485	1	0.11	Background	Customized ML
pxid374861	pxid37486	1	0.31	Background	Customized ML
pxid374871	pxid37487	1	0.57	Background	Customized ML
pxid374881	pxid37488	1	0.99	Background	Customized ML
pxid374891	pxid37489	3	0.93	Vessel	Customized ML
pxid374901	pxid37490	1	0.98	Background	Customized ML
pxid374911	pxid37491	1	0.79	Background	Customized ML
pxid374921	pxid37492	1	0.44	Background	Customized ML
pxid374931	pxid37493	1	0.14	Background	Customized ML
pxid374941	pxid37494	1	0.05	Background	Customized ML
pxid374951	pxid37495	1	0.06	Background	Customized ML
pxid374961	pxid37496	1	0.1	Background	Customized ML
pxid374971	pxid37497	1	0.1	Background	Customized ML
pxid374981	pxid37498	1	0.08	Background	Customized ML
pxid374991	pxid37499	1	0.1	Background	Customized ML
pxid375001	pxid37500	1	0.0599999	Background	Customized ML
pxid375011	pxid37501	1	0.18	Background	Customized ML
pxid375021	pxid37502	1	0.82	Background	Customized ML
pxid375031	pxid37503	2	0.91	Myelin	Customized ML
pxid375041	pxid37504	2	0.41	Myelin	Customized ML
pxid375051	pxid37505	2	0.47	Myelin	Customized ML
pxid375061	pxid37506	2	0.43	Myelin	Customized ML
pxid375071	pxid37507	2	0.47	Myelin	Customized ML
pxid375081	pxid37508	2	0.58	Myelin	Customized ML
pxid375091	pxid37509	1	0.86	Background	Customized ML
pxid375101	pxid37510	1	0.31	Background	Customized ML
pxid375111	pxid37511	1	0.0599999	Background	Customized ML
pxid375121	pxid37512	1	0.1	Background	Customized ML
pxid375131	pxid37513	1	0.09	Background	Customized ML
pxid375141	pxid37514	1	0.09	Background	Customized ML
pxid375151	pxid37515	1	0.04	Background	Customized ML
pxid375161	pxid37516	1	0.02	Background	Customized ML
pxid375171	pxid37517	1	0.02	Background	Customized ML
pxid375181	pxid37518	1	0.02	Background	Customized ML
pxid375191	pxid37519	1	0.02	Background	Customized ML
pxid375201	pxid37520	1	0.02	Background	Customized ML
pxid375211	pxid37521	1	0.04	Background	Customized ML
pxid375221	pxid37522	1	0.04	Background	Customized ML
pxid375231	pxid37523	1	0.02	Background	Customized ML
pxid375241	pxid37524	1	0.0599999	Background	Customized ML
pxid375251	pxid37525	1	0.04	Background	Customized ML
pxid375261	pxid37526	1	0.02	Background	Customized ML
pxid375271	pxid37527	1	0	Background	Customized ML
pxid375281	pxid37528	1	0	Background	Customized ML
pxid375291	pxid37529	1	0	Background	Customized ML
pxid375301	pxid37530	1	0.03	Background	Customized ML
pxid375311	pxid37531	1	0.05	Background	Customized ML
pxid375321	pxid37532	1	0.03	Background	Customized ML
pxid375331	pxid37533	1	0.02	Background	Customized ML
pxid375341	pxid37534	1	0.03	Background	Customized ML
pxid375351	pxid37535	1	0.05	Background	Customized ML
pxid375361	pxid37536	1	0.08	Background	Customized ML
pxid375371	pxid37537	1	0.1	Background	Customized ML
pxid375381	pxid37538	1	0.28	Background	Customized ML
pxid375391	pxid37539	1	0.95	Background	Customized ML
pxid375401	pxid37540	2	0.46	Myelin	Customized ML
pxid375411	pxid37541	2	0.02	Myelin	Customized ML
pxid375421	pxid37542	2	0	Myelin	Customized ML
pxid375431	pxid37543	2	0	Myelin	Customized ML
pxid375441	pxid37544	2	0	Myelin	Customized ML
pxid375451	pxid37545	2	0	Myelin	Customized ML
pxid375461	pxid37546	2	0	Myelin	Customized ML
pxid375471	pxid37547	2	0	Myelin	Customized ML
pxid375481	pxid37548	2	0	Myelin	Customized ML
pxid375491	pxid37549	2	0	Myelin	Customized ML
pxid375501	pxid37550	2	0	Myelin	Customized ML
pxid375511	pxid37551	2	0	Myelin	Customized ML
pxid375521	pxid37552	2	0.02	Myelin	Customized ML
pxid375531	pxid37553	2	0.02	Myelin	Customized ML
pxid375541	pxid37554	2	0.28	Myelin	Customized ML
pxid375551	pxid37555	2	0.47	Myelin	Customized ML
pxid375561	pxid37556	2	0.93	Myelin	Customized ML
pxid375571	pxid37557	1	0.87	Background	Customized ML
pxid375581	pxid37558	1	0.26	Background	Customized ML
pxid375591	pxid37559	1	0.16	Background	Customized ML
pxid375601	pxid37560	1	0.14	Background	Customized ML
pxid375611	pxid37561	1	0.14	Background	Customized ML
pxid375621	pxid37562	1	0.05	Background	Customized ML
pxid375631	pxid37563	1	0	Background	Customized ML
pxid375641	pxid37564	1	0	Background	Customized ML
pxid375651	pxid37565	1	0	Background	Customized ML
pxid375661	pxid37566	1	0.02	Background	Customized ML
pxid375671	pxid37567	1	0.02	Background	Customized ML
pxid375681	pxid37568	1	0.02	Background	Customized ML
pxid375691	pxid37569	1	0	Background	Customized ML
pxid375701	pxid37570	1	0	Background	Customized ML
pxid375711	pxid37571	1	0.02	Background	Customized ML
pxid375721	pxid37572	1	0.02	Background	Customized ML
pxid375731	pxid37573	1	0.04	Background	Customized ML
pxid375741	pxid37574	1	0.14	Background	Customized ML
pxid375751	pxid37575	1	0.92	Background	Customized ML
pxid375761	pxid37576	3	0.52	Vessel	Customized ML
pxid375771	pxid37577	3	0.33	Vessel	Customized ML
pxid375781	pxid37578	3	0.39	Vessel	Customized ML
pxid375791	pxid37579	3	0.6	Vessel	Customized ML
pxid375801	pxid37580	1	0.96	Background	Customized ML
pxid375811	pxid37581	1	0.25	Background	Customized ML
pxid375821	pxid37582	1	0.0599999	Background	Customized ML
pxid375831	pxid37583	1	0.04	Background	Customized ML
pxid375841	pxid37584	1	0.02	Background	Customized ML
pxid375851	pxid37585	1	0.02	Background	Customized ML
pxid375861	pxid37586	1	0.02	Background	Customized ML
pxid375871	pxid37587	1	0.02	Background	Customized ML
pxid375881	pxid37588	1	0.02	Background	Customized ML
pxid375891	pxid37589	1	0.02	Background	Customized ML
pxid375901	pxid37590	1	0.04	Background	Customized ML
pxid375911	pxid37591	1	0.09	Background	Customized ML
pxid375921	pxid37592	1	0.04	Background	Customized ML
pxid375931	pxid37593	1	0.05	Background	Customized ML
pxid375941	pxid37594	1	0.12	Background	Customized ML
pxid375951	pxid37595	1	0.14	Background	Customized ML
pxid375961	pxid37596	1	0.19	Background	Customized ML
pxid375971	pxid37597	1	0.27	Background	Customized ML
pxid375981	pxid37598	1	0.34	Background	Customized ML
pxid375991	pxid37599	1	0.13	Background	Customized ML
pxid376001	pxid37600	1	0.11	Background	Customized ML
pxid376011	pxid37601	1	0.11	Background	Customized ML
pxid376021	pxid37602	1	0.07	Background	Customized ML
pxid376031	pxid37603	1	0.07	Background	Customized ML
pxid376041	pxid37604	1	0.07	Background	Customized ML
pxid376051	pxid37605	1	0.07	Background	Customized ML
pxid376061	pxid37606	1	0.07	Background	Customized ML
pxid376071	pxid37607	1	0.09	Background	Customized ML
pxid376081	pxid37608	1	0.13	Background	Customized ML
pxid376091	pxid37609	1	0.12	Background	Customized ML
pxid376101	pxid37610	1	0.1	Background	Customized ML
pxid376111	pxid37611	1	0.12	Background	Customized ML
pxid376121	pxid37612	1	0.12	Background	Customized ML
pxid376131	pxid37613	1	0.6	Background	Customized ML
pxid376141	pxid37614	2	0.9	Myelin	Customized ML
pxid376151	pxid37615	2	0.65	Myelin	Customized ML
pxid376161	pxid37616	2	0	Myelin	Customized ML
pxid376171	pxid37617	2	0	Myelin	Customized ML
pxid376181	pxid37618	2	0	Myelin	Customized ML
pxid376191	pxid37619	2	0	Myelin	Customized ML
pxid376201	pxid37620	2	0	Myelin	Customized ML
pxid376211	pxid37621	2	0	Myelin	Customized ML
pxid376221	pxid37622	2	0	Myelin	Customized ML
pxid376231	pxid37623	2	0	Myelin	Customized ML
pxid376241	pxid37624	2	0	Myelin	Customized ML
pxid376251	pxid37625	2	0.02	Myelin	Customized ML
pxid376261	pxid37626	2	0	Myelin	Customized ML
pxid376271	pxid37627	2	0	Myelin	Customized ML
pxid376281	pxid37628	2	0	Myelin	Customized ML
pxid376291	pxid37629	2	0.02	Myelin	Customized ML
pxid376301	pxid37630	2	0.15	Myelin	Customized ML
pxid376311	pxid37631	2	0.12	Myelin	Customized ML
pxid376321	pxid37632	2	0.18	Myelin	Customized ML
pxid376331	pxid37633	2	0.44	Myelin	Customized ML
pxid376341	pxid37634	2	0.72	Myelin	Customized ML
pxid376351	pxid37635	1	0.69	Background	Customized ML
pxid376361	pxid37636	1	0.12	Background	Customized ML
pxid376371	pxid37637	1	0.03	Background	Customized ML
pxid376381	pxid37638	1	0.03	Background	Customized ML
pxid376391	pxid37639	1	0	Background	Customized ML
pxid376401	pxid37640	1	0	Background	Customized ML
pxid376411	pxid37641	1	0	Background	Customized ML
pxid376421	pxid37642	1	0	Background	Customized ML
pxid376431	pxid37643	1	0	Background	Customized ML
pxid376441	pxid37644	1	0.02	Background	Customized ML
pxid376451	pxid37645	1	0.02	Background	Customized ML
pxid376461	pxid37646	1	0.02	Background	Customized ML
pxid376471	pxid37647	1	0.03	Background	Customized ML
pxid376481	pxid37648	1	0.04	Background	Customized ML
pxid376491	pxid37649	1	0.0599999	Background	Customized ML
pxid376501	pxid37650	1	0.16	Background	Customized ML
pxid376511	pxid37651	1	0.46	Background	Customized ML
pxid376521	pxid37652	1	0.57	Background	Customized ML
pxid376531	pxid37653	1	0.89	Background	Customized ML
pxid376541	pxid37654	2	0.89	Myelin	Customized ML
pxid376551	pxid37655	2	0.89	Myelin	Customized ML
pxid376561	pxid37656	2	0.66	Myelin	Customized ML
pxid376571	pxid37657	2	0.18	Myelin	Customized ML
pxid376581	pxid37658	2	0.14	Myelin	Customized ML
pxid376591	pxid37659	2	0.13	Myelin	Customized ML
pxid376601	pxid37660	2	0.0599999	Myelin	Customized ML
pxid376611	pxid37661	2	0.18	Myelin	Customized ML
pxid376621	pxid37662	2	0.22	Myelin	Customized ML
pxid376631	pxid37663	2	0.57	Myelin	Customized ML
pxid376641	pxid37664	2	0.84	Myelin	Customized ML
pxid376651	pxid37665	2	0.8	Myelin	Customized ML
pxid376661	pxid37666	2	0.78	Myelin	Customized ML
pxid376671	pxid37667	2	0.78	Myelin	Customized ML
pxid376681	pxid37668	2	0.76	Myelin	Customized ML
pxid376691	pxid37669	2	0.76	Myelin	Customized ML
pxid376701	pxid37670	2	0.72	Myelin	Customized ML
pxid376711	pxid37671	2	0.48	Myelin	Customized ML
pxid376721	pxid37672	2	0.46	Myelin	Customized ML
pxid376731	pxid37673	2	0.4	Myelin	Customized ML
pxid376741	pxid37674	2	0.34	Myelin	Customized ML
pxid376751	pxid37675	2	0.08	Myelin	Customized ML
pxid376761	pxid37676	2	0.04	Myelin	Customized ML
pxid376771	pxid37677	2	0.03	Myelin	Customized ML
pxid376781	pxid37678	2	0.02	Myelin	Customized ML
pxid376791	pxid37679	2	0.13	Myelin	Customized ML
pxid376801	pxid37680	2	0.14	Myelin	Customized ML
pxid376811	pxid37681	2	0.17	Myelin	Customized ML
pxid376821	pxid37682	2	0.21	Myelin	Customized ML
pxid376831	pxid37683	2	0.32	Myelin	Customized ML
pxid376841	pxid37684	2	0.39	Myelin	Customized ML
pxid376851	pxid37685	2	0.44	Myelin	Customized ML
pxid376861	pxid37686	2	0.55	Myelin	Customized ML
pxid376871	pxid37687	2	0.58	Myelin	Customized ML
pxid376881	pxid37688	2	0.66	Myelin	Customized ML
pxid376891	pxid37689	2	0.59	Myelin	Customized ML
pxid376901	pxid37690	3	0.99	Vessel	Customized ML
pxid376911	pxid37691	1	0.65	Background	Customized ML
pxid376921	pxid37692	1	0.13	Background	Customized ML
pxid376931	pxid37693	1	0.08	Background	Customized ML
pxid376941	pxid37694	1	0.11	Background	Customized ML
pxid376951	pxid37695	1	0.07	Background	Customized ML
pxid376961	pxid37696	1	0.05	Background	Customized ML
pxid376971	pxid37697	1	0.04	Background	Customized ML
pxid376981	pxid37698	1	0.04	Background	Customized ML
pxid376991	pxid37699	1	0.04	Background	Customized ML
pxid377001	pxid37700	1	0.04	Background	Customized ML
pxid377011	pxid37701	1	0.04	Background	Customized ML
pxid377021	pxid37702	1	0.02	Background	Customized ML
pxid377031	pxid37703	1	0.02	Background	Customized ML
pxid377041	pxid37704	1	0	Background	Customized ML
pxid377051	pxid37705	1	0.02	Background	Customized ML
pxid377061	pxid37706	1	0.02	Background	Customized ML
pxid377071	pxid37707	1	0.05	Background	Customized ML
pxid377081	pxid37708	1	0.05	Background	Customized ML
pxid377091	pxid37709	1	0.05	Background	Customized ML
pxid377101	pxid37710	1	0.04	Background	Customized ML
pxid377111	pxid37711	1	0.02	Background	Customized ML
pxid377121	pxid37712	1	0.04	Background	Customized ML
pxid377131	pxid37713	1	0.04	Background	Customized ML
pxid377141	pxid37714	1	0.0599999	Background	Customized ML
pxid377151	pxid37715	1	0.0599999	Background	Customized ML
pxid377161	pxid37716	1	0.0599999	Background	Customized ML
pxid377171	pxid37717	1	0.02	Background	Customized ML
pxid377181	pxid37718	1	0	Background	Customized ML
pxid377191	pxid37719	1	0	Background	Customized ML
pxid377201	pxid37720	1	0	Background	Customized ML
pxid377211	pxid37721	1	0	Background	Customized ML
pxid377221	pxid37722	1	0.02	Background	Customized ML
pxid377231	pxid37723	1	0.02	Background	Customized ML
pxid377241	pxid37724	1	0.02	Background	Customized ML
pxid377251	pxid37725	1	0.02	Background	Customized ML
pxid377261	pxid37726	1	0.02	Background	Customized ML
pxid377271	pxid37727	1	0.02	Background	Customized ML
pxid377281	pxid37728	1	0.02	Background	Customized ML
pxid377291	pxid37729	1	0.02	Background	Customized ML
pxid377301	pxid37730	1	0.2	Background	Customized ML
pxid377311	pxid37731	1	0.3	Background	Customized ML
pxid377321	pxid37732	1	0.48	Background	Customized ML
pxid377331	pxid37733	1	0.51	Background	Customized ML
pxid377341	pxid37734	1	0.42	Background	Customized ML
pxid377351	pxid37735	1	0.24	Background	Customized ML
pxid377361	pxid37736	1	0.27	Background	Customized ML
pxid377371	pxid37737	1	0.25	Background	Customized ML
pxid377381	pxid37738	1	0.23	Background	Customized ML
pxid377391	pxid37739	1	0.21	Background	Customized ML
pxid377401	pxid37740	1	0.35	Background	Customized ML
pxid377411	pxid37741	1	0.53	Background	Customized ML
pxid377421	pxid37742	1	0.52	Background	Customized ML
pxid377431	pxid37743	1	0.54	Background	Customized ML
pxid377441	pxid37744	1	0.55	Background	Customized ML
pxid377451	pxid37745	1	0.56	Background	Customized ML
pxid377461	pxid37746	1	0.54	Background	Customized ML
pxid377471	pxid37747	1	0.5	Background	Customized ML
pxid377481	pxid37748	1	0.33	Background	Customized ML
pxid377491	pxid37749	1	0.06	Background	Customized ML
pxid377501	pxid37750	1	0.03	Background	Customized ML
pxid377511	pxid37751	1	0	Background	Customized ML
pxid377521	pxid37752	1	0	Background	Customized ML
pxid377531	pxid37753	1	0.02	Background	Customized ML
pxid377541	pxid37754	1	0.04	Background	Customized ML
pxid377551	pxid37755	1	0.04	Background	Customized ML
pxid377561	pxid37756	1	0.02	Background	Customized ML
pxid377571	pxid37757	1	0.02	Background	Customized ML
pxid377581	pxid37758	1	0.02	Background	Customized ML
pxid377591	pxid37759	1	0.04	Background	Customized ML
pxid377601	pxid37760	1	0.02	Background	Customized ML
pxid377611	pxid37761	1	0.02	Background	Customized ML
pxid377621	pxid37762	1	0.02	Background	Customized ML
pxid377631	pxid37763	1	0.04	Background	Customized ML
pxid377641	pxid37764	1	0.02	Background	Customized ML
pxid377651	pxid37765	1	0.04	Background	Customized ML
pxid377661	pxid37766	1	0.02	Background	Customized ML
pxid377671	pxid37767	1	0.02	Background	Customized ML
pxid377681	pxid37768	1	0.02	Background	Customized ML
pxid377691	pxid37769	1	0.02	Background	Customized ML
pxid377701	pxid37770	1	0.02	Background	Customized ML
pxid377711	pxid37771	1	0.04	Background	Customized ML
pxid377721	pxid37772	1	0.02	Background	Customized ML
pxid377731	pxid37773	1	0	Background	Customized ML
pxid377741	pxid37774	1	0	Background	Customized ML
pxid377751	pxid37775	1	0	Background	Customized ML
pxid377761	pxid37776	1	0.02	Background	Customized ML
pxid377771	pxid37777	1	0.02	Background	Customized ML
pxid377781	pxid37778	1	0.05	Background	Customized ML
pxid377791	pxid37779	1	0.04	Background	Customized ML
pxid377801	pxid37780	1	0.2	Background	Customized ML
pxid377811	pxid37781	1	0.7	Background	Customized ML
pxid377821	pxid37782	3	0.77	Vessel	Customized ML
pxid377831	pxid37783	3	0.55	Vessel	Customized ML
pxid377841	pxid37784	3	0.37	Vessel	Customized ML
pxid377851	pxid37785	3	0.24	Vessel	Customized ML
pxid377861	pxid37786	3	0.34	Vessel	Customized ML
pxid377871	pxid37787	3	0.67	Vessel	Customized ML
pxid377881	pxid37788	3	0.96	Vessel	Customized ML
pxid377891	pxid37789	1	0.73	Background	Customized ML
pxid377901	pxid37790	1	0.49	Background	Customized ML
pxid377911	pxid37791	1	0.16	Background	Customized ML
pxid377921	pxid37792	1	0.08	Background	Customized ML
pxid377931	pxid37793	1	0.03	Background	Customized ML
pxid377941	pxid37794	1	0.05	Background	Customized ML
pxid377951	pxid37795	1	0.02	Background	Customized ML
pxid377961	pxid37796	1	0	Background	Customized ML
pxid377971	pxid37797	1	0.02	Background	Customized ML
pxid377981	pxid37798	1	0	Background	Customized ML
pxid377991	pxid37799	1	0	Background	Customized ML
pxid378001	pxid37800	1	0	Background	Customized ML
pxid378011	pxid37801	1	0	Background	Customized ML
pxid378021	pxid37802	1	0	Background	Customized ML
pxid378031	pxid37803	1	0	Background	Customized ML
pxid378041	pxid37804	1	0	Background	Customized ML
pxid378051	pxid37805	1	0	Background	Customized ML
pxid378061	pxid37806	1	0	Background	Customized ML
pxid378071	pxid37807	1	0.02	Background	Customized ML
pxid378081	pxid37808	1	0	Background	Customized ML
pxid378091	pxid37809	1	0	Background	Customized ML
pxid378101	pxid37810	1	0	Background	Customized ML
pxid378111	pxid37811	1	0	Background	Customized ML
pxid378121	pxid37812	1	0	Background	Customized ML
pxid378131	pxid37813	1	0.02	Background	Customized ML
pxid378141	pxid37814	1	0.04	Background	Customized ML
pxid378151	pxid37815	1	0.24	Background	Customized ML
pxid378161	pxid37816	1	0.22	Background	Customized ML
pxid378171	pxid37817	1	0.43	Background	Customized ML
pxid378181	pxid37818	1	0.97	Background	Customized ML
pxid378191	pxid37819	2	0.83	Myelin	Customized ML
pxid378201	pxid37820	2	0.85	Myelin	Customized ML
pxid378211	pxid37821	2	0.89	Myelin	Customized ML
pxid378221	pxid37822	1	0.81	Background	Customized ML
pxid378231	pxid37823	1	0.23	Background	Customized ML
pxid378241	pxid37824	1	0.03	Background	Customized ML
pxid378251	pxid37825	1	0	Background	Customized ML
pxid378261	pxid37826	1	0	Background	Customized ML
pxid378271	pxid37827	1	0	Background	Customized ML
pxid378281	pxid37828	1	0	Background	Customized ML
pxid378291	pxid37829	1	0	Background	Customized ML
pxid378301	pxid37830	1	0	Background	Customized ML
pxid378311	pxid37831	1	0	Background	Customized ML
pxid378321	pxid37832	1	0	Background	Customized ML
pxid378331	pxid37833	1	0	Background	Customized ML
pxid378341	pxid37834	1	0	Background	Customized ML
pxid378351	pxid37835	1	0.02	Background	Customized ML
pxid378361	pxid37836	1	0.02	Background	Customized ML
pxid378371	pxid37837	1	0.02	Background	Customized ML
pxid378381	pxid37838	1	0.04	Background	Customized ML
pxid378391	pxid37839	1	0.04	Background	Customized ML
pxid378401	pxid37840	1	0.04	Background	Customized ML
pxid378411	pxid37841	1	0.02	Background	Customized ML
pxid378421	pxid37842	1	0.02	Background	Customized ML
pxid378431	pxid37843	1	0.04	Background	Customized ML
pxid378441	pxid37844	1	0.04	Background	Customized ML
pxid378451	pxid37845	1	0.04	Background	Customized ML
pxid378461	pxid37846	1	0	Background	Customized ML
pxid378471	pxid37847	1	0	Background	Customized ML
pxid378481	pxid37848	1	0	Background	Customized ML
pxid378491	pxid37849	1	0.03	Background	Customized ML
pxid378501	pxid37850	1	0.03	Background	Customized ML
pxid378511	pxid37851	1	0.03	Background	Customized ML
pxid378521	pxid37852	1	0.04	Background	Customized ML
pxid378531	pxid37853	1	0.13	Background	Customized ML
pxid378541	pxid37854	1	0.53	Background	Customized ML
pxid378551	pxid37855	1	0.92	Background	Customized ML
pxid378561	pxid37856	3	0.98	Vessel	Customized ML
pxid378571	pxid37857	1	0.97	Background	Customized ML
pxid378581	pxid37858	1	0.67	Background	Customized ML
pxid378591	pxid37859	1	0.56	Background	Customized ML
pxid378601	pxid37860	1	0.13	Background	Customized ML
pxid378611	pxid37861	1	0.15	Background	Customized ML
pxid378621	pxid37862	1	0.05	Background	Customized ML
pxid378631	pxid37863	1	0.05	Background	Customized ML
pxid378641	pxid37864	1	0.05	Background	Customized ML
pxid378651	pxid37865	1	0.05	Background	Customized ML
pxid378661	pxid37866	1	0.05	Background	Customized ML
pxid378671	pxid37867	1	0.09	Background	Customized ML
pxid378681	pxid37868	1	0.12	Background	Customized ML
pxid378691	pxid37869	1	0.22	Background	Customized ML
pxid378701	pxid37870	1	0.37	Background	Customized ML
pxid378711	pxid37871	1	0.35	Background	Customized ML
pxid378721	pxid37872	1	0.2	Background	Customized ML
pxid378731	pxid37873	1	0.12	Background	Customized ML
pxid378741	pxid37874	1	0.09	Background	Customized ML
pxid378751	pxid37875	1	0.08	Background	Customized ML
pxid378761	pxid37876	1	0.05	Background	Customized ML
pxid378771	pxid37877	1	0.02	Background	Customized ML
pxid378781	pxid37878	1	0.02	Background	Customized ML
pxid378791	pxid37879	1	0.02	Background	Customized ML
pxid378801	pxid37880	1	0.02	Background	Customized ML
pxid378811	pxid37881	1	0.02	Background	Customized ML
pxid378821	pxid37882	1	0.02	Background	Customized ML
pxid378831	pxid37883	1	0.02	Background	Customized ML
pxid378841	pxid37884	1	0.02	Background	Customized ML
pxid378851	pxid37885	1	0	Background	Customized ML
pxid378861	pxid37886	1	0	Background	Customized ML
pxid378871	pxid37887	1	0	Background	Customized ML
pxid378881	pxid37888	1	0	Background	Customized ML
pxid378891	pxid37889	1	0	Background	Customized ML
pxid378901	pxid37890	1	0	Background	Customized ML
pxid378911	pxid37891	1	0	Background	Customized ML
pxid378921	pxid37892	1	0	Background	Customized ML
pxid378931	pxid37893	1	0.02	Background	Customized ML
pxid378941	pxid37894	1	0.02	Background	Customized ML
pxid378951	pxid37895	1	0.04	Background	Customized ML
pxid378961	pxid37896	1	0.04	Background	Customized ML
pxid378971	pxid37897	1	0.04	Background	Customized ML
pxid378981	pxid37898	1	0.04	Background	Customized ML
pxid378991	pxid37899	1	0	Background	Customized ML
pxid379001	pxid37900	1	0	Background	Customized ML
pxid379011	pxid37901	1	0	Background	Customized ML
pxid379021	pxid37902	1	0	Background	Customized ML
pxid379031	pxid37903	1	0	Background	Customized ML
pxid379041	pxid37904	1	0	Background	Customized ML
pxid379051	pxid37905	1	0	Background	Customized ML
pxid379061	pxid37906	1	0	Background	Customized ML
pxid379071	pxid37907	1	0	Background	Customized ML
pxid379081	pxid37908	1	0.02	Background	Customized ML
pxid379091	pxid37909	1	0.02	Background	Customized ML
pxid379101	pxid37910	1	0	Background	Customized ML
pxid379111	pxid37911	1	0	Background	Customized ML
pxid379121	pxid37912	1	0	Background	Customized ML
pxid379131	pxid37913	1	0	Background	Customized ML
pxid379141	pxid37914	1	0	Background	Customized ML
pxid379151	pxid37915	1	0	Background	Customized ML
pxid379161	pxid37916	1	0	Background	Customized ML
pxid379171	pxid37917	1	0	Background	Customized ML
pxid379181	pxid37918	1	0	Background	Customized ML
pxid379191	pxid37919	1	0	Background	Customized ML
pxid379201	pxid37920	1	0	Background	Customized ML
pxid379211	pxid37921	1	0	Background	Customized ML
pxid379221	pxid37922	1	0	Background	Customized ML
pxid379231	pxid37923	1	0	Background	Customized ML
pxid379241	pxid37924	1	0	Background	Customized ML
pxid379251	pxid37925	1	0	Background	Customized ML
pxid379261	pxid37926	1	0	Background	Customized ML
pxid379271	pxid37927	1	0.02	Background	Customized ML
pxid379281	pxid37928	1	0.07	Background	Customized ML
pxid379291	pxid37929	1	0.27	Background	Customized ML
pxid379301	pxid37930	1	0.44	Background	Customized ML
pxid379311	pxid37931	1	0.5	Background	Customized ML
pxid379321	pxid37932	1	0.55	Background	Customized ML
pxid379331	pxid37933	1	0.69	Background	Customized ML
pxid379341	pxid37934	1	0.9	Background	Customized ML
pxid379351	pxid37935	1	0.93	Background	Customized ML
pxid379361	pxid37936	2	0.85	Myelin	Customized ML
pxid379371	pxid37937	2	0.73	Myelin	Customized ML
pxid379381	pxid37938	2	0.69	Myelin	Customized ML
pxid379391	pxid37939	2	0.57	Myelin	Customized ML
pxid379401	pxid37940	2	0.44	Myelin	Customized ML
pxid379411	pxid37941	2	0.21	Myelin	Customized ML
pxid379421	pxid37942	2	0.17	Myelin	Customized ML
pxid379431	pxid37943	2	0.08	Myelin	Customized ML
pxid379441	pxid37944	2	0.11	Myelin	Customized ML
pxid379451	pxid37945	2	0.03	Myelin	Customized ML
pxid379461	pxid37946	2	0.07	Myelin	Customized ML
pxid379471	pxid37947	2	0.06	Myelin	Customized ML
pxid379481	pxid37948	2	0.1	Myelin	Customized ML
pxid379491	pxid37949	2	0.08	Myelin	Customized ML
pxid379501	pxid37950	2	0.02	Myelin	Customized ML
pxid379511	pxid37951	2	0.04	Myelin	Customized ML
pxid379521	pxid37952	2	0.0599999	Myelin	Customized ML
pxid379531	pxid37953	2	0.04	Myelin	Customized ML
pxid379541	pxid37954	2	0.08	Myelin	Customized ML
pxid379551	pxid37955	2	0.15	Myelin	Customized ML
pxid379561	pxid37956	2	0.1	Myelin	Customized ML
pxid379571	pxid37957	2	0.2	Myelin	Customized ML
pxid379581	pxid37958	2	0.19	Myelin	Customized ML
pxid379591	pxid37959	2	0.0599999	Myelin	Customized ML
pxid379601	pxid37960	2	0.07	Myelin	Customized ML
pxid379611	pxid37961	2	0.0599999	Myelin	Customized ML
pxid379621	pxid37962	2	0.14	Myelin	Customized ML
pxid379631	pxid37963	2	0.22	Myelin	Customized ML
pxid379641	pxid37964	2	0.23	Myelin	Customized ML
pxid379651	pxid37965	2	0.28	Myelin	Customized ML
pxid379661	pxid37966	2	0.47	Myelin	Customized ML
pxid379671	pxid37967	2	0.53	Myelin	Customized ML
pxid379681	pxid37968	2	0.59	Myelin	Customized ML
pxid379691	pxid37969	2	0.75	Myelin	Customized ML
pxid379701	pxid37970	1	0.77	Background	Customized ML
pxid379711	pxid37971	1	0.69	Background	Customized ML
pxid379721	pxid37972	1	0.58	Background	Customized ML
pxid379731	pxid37973	1	0.31	Background	Customized ML
pxid379741	pxid37974	1	0.07	Background	Customized ML
pxid379751	pxid37975	1	0.03	Background	Customized ML
pxid379761	pxid37976	1	0.04	Background	Customized ML
pxid379771	pxid37977	1	0.04	Background	Customized ML
pxid379781	pxid37978	1	0.05	Background	Customized ML
pxid379791	pxid37979	1	0.07	Background	Customized ML
pxid379801	pxid37980	1	0.1	Background	Customized ML
pxid379811	pxid37981	1	0.2	Background	Customized ML
pxid379821	pxid37982	1	0.65	Background	Customized ML
pxid379831	pxid37983	1	0.89	Background	Customized ML
pxid379841	pxid37984	3	0.92	Vessel	Customized ML
pxid379851	pxid37985	3	0.86	Vessel	Customized ML
pxid379861	pxid37986	1	0.95	Background	Customized ML
pxid379871	pxid37987	1	0.53	Background	Customized ML
pxid379881	pxid37988	1	0.13	Background	Customized ML
pxid379891	pxid37989	1	0.06	Background	Customized ML
pxid379901	pxid37990	1	0.05	Background	Customized ML
pxid379911	pxid37991	1	0.08	Background	Customized ML
pxid379921	pxid37992	1	0.09	Background	Customized ML
pxid379931	pxid37993	1	0.11	Background	Customized ML
pxid379941	pxid37994	1	0.08	Background	Customized ML
pxid379951	pxid37995	1	0.08	Background	Customized ML
pxid379961	pxid37996	1	0.04	Background	Customized ML
pxid379971	pxid37997	1	0.2	Background	Customized ML
pxid379981	pxid37998	2	0.88	Myelin	Customized ML
pxid379991	pxid37999	2	0.64	Myelin	Customized ML
pxid380001	pxid38000	2	0.35	Myelin	Customized ML
pxid380011	pxid38001	2	0.1	Myelin	Customized ML
pxid380021	pxid38002	2	0.08	Myelin	Customized ML
pxid380031	pxid38003	2	0.12	Myelin	Customized ML
pxid380041	pxid38004	2	0.37	Myelin	Customized ML
pxid380051	pxid38005	2	0.51	Myelin	Customized ML
pxid380061	pxid38006	1	0.61	Background	Customized ML
pxid380071	pxid38007	1	0.16	Background	Customized ML
pxid380081	pxid38008	1	0.08	Background	Customized ML
pxid380091	pxid38009	1	0.1	Background	Customized ML
pxid380101	pxid38010	1	0.11	Background	Customized ML
pxid380111	pxid38011	1	0.02	Background	Customized ML
pxid380121	pxid38012	1	0	Background	Customized ML
pxid380131	pxid38013	1	0	Background	Customized ML
pxid380141	pxid38014	1	0	Background	Customized ML
pxid380151	pxid38015	1	0	Background	Customized ML
pxid380161	pxid38016	1	0	Background	Customized ML
pxid380171	pxid38017	1	0.02	Background	Customized ML
pxid380181	pxid38018	1	0.02	Background	Customized ML
pxid380191	pxid38019	1	0.02	Background	Customized ML
pxid380201	pxid38020	1	0.02	Background	Customized ML
pxid380211	pxid38021	1	0.02	Background	Customized ML
pxid380221	pxid38022	1	0	Background	Customized ML
pxid380231	pxid38023	1	0	Background	Customized ML
pxid380241	pxid38024	1	0	Background	Customized ML
pxid380251	pxid38025	1	0	Background	Customized ML
pxid380261	pxid38026	1	0.03	Background	Customized ML
pxid380271	pxid38027	1	0.05	Background	Customized ML
pxid380281	pxid38028	1	0.05	Background	Customized ML
pxid380291	pxid38029	1	0.05	Background	Customized ML
pxid380301	pxid38030	1	0.02	Background	Customized ML
pxid380311	pxid38031	1	0.05	Background	Customized ML
pxid380321	pxid38032	1	0.0599999	Background	Customized ML
pxid380331	pxid38033	1	0.12	Background	Customized ML
pxid380341	pxid38034	1	0.26	Background	Customized ML
pxid380351	pxid38035	1	0.78	Background	Customized ML
pxid380361	pxid38036	2	0.8	Myelin	Customized ML
pxid380371	pxid38037	2	0.13	Myelin	Customized ML
pxid380381	pxid38038	2	0	Myelin	Customized ML
pxid380391	pxid38039	2	0	Myelin	Customized ML
pxid380401	pxid38040	2	0	Myelin	Customized ML
pxid380411	pxid38041	2	0	Myelin	Customized ML
pxid380421	pxid38042	2	0	Myelin	Customized ML
pxid380431	pxid38043	2	0	Myelin	Customized ML
pxid380441	pxid38044	2	0	Myelin	Customized ML
pxid380451	pxid38045	2	0	Myelin	Customized ML
pxid380461	pxid38046	2	0	Myelin	Customized ML
pxid380471	pxid38047	2	0	Myelin	Customized ML
pxid380481	pxid38048	2	0.02	Myelin	Customized ML
pxid380491	pxid38049	2	0.02	Myelin	Customized ML
pxid380501	pxid38050	2	0.02	Myelin	Customized ML
pxid380511	pxid38051	2	0.43	Myelin	Customized ML
pxid380521	pxid38052	2	0.95	Myelin	Customized ML
pxid380531	pxid38053	1	0.81	Background	Customized ML
pxid380541	pxid38054	1	0.24	Background	Customized ML
pxid380551	pxid38055	1	0.18	Background	Customized ML
pxid380561	pxid38056	1	0.12	Background	Customized ML
pxid380571	pxid38057	1	0.14	Background	Customized ML
pxid380581	pxid38058	1	0.05	Background	Customized ML
pxid380591	pxid38059	1	0	Background	Customized ML
pxid380601	pxid38060	1	0	Background	Customized ML
pxid380611	pxid38061	1	0	Background	Customized ML
pxid380621	pxid38062	1	0.02	Background	Customized ML
pxid380631	pxid38063	1	0.02	Background	Customized ML
pxid380641	pxid38064	1	0	Background	Customized ML
pxid380651	pxid38065	1	0	Background	Customized ML
pxid380661	pxid38066	1	0	Background	Customized ML
pxid380671	pxid38067	1	0.02	Background	Customized ML
pxid380681	pxid38068	1	0.02	Background	Customized ML
pxid380691	pxid38069	1	0.04	Background	Customized ML
pxid380701	pxid38070	1	0.15	Background	Customized ML
pxid380711	pxid38071	1	0.6	Background	Customized ML
pxid380721	pxid38072	3	0.9	Vessel	Customized ML
pxid380731	pxid38073	3	0.63	Vessel	Customized ML
pxid380741	pxid38074	3	0.71	Vessel	Customized ML
pxid380751	pxid38075	1	0.85	Background	Customized ML
pxid380761	pxid38076	1	0.16	Background	Customized ML
pxid380771	pxid38077	1	0.0599999	Background	Customized ML
pxid380781	pxid38078	1	0.04	Background	Customized ML
pxid380791	pxid38079	1	0.02	Background	Customized ML
pxid380801	pxid38080	1	0.02	Background	Customized ML
pxid380811	pxid38081	1	0.02	Background	Customized ML
pxid380821	pxid38082	1	0.02	Background	Customized ML
pxid380831	pxid38083	1	0.02	Background	Customized ML
pxid380841	pxid38084	1	0.02	Background	Customized ML
pxid380851	pxid38085	1	0.02	Background	Customized ML
pxid380861	pxid38086	1	0.07	Background	Customized ML
pxid380871	pxid38087	1	0.11	Background	Customized ML
pxid380881	pxid38088	1	0.05	Background	Customized ML
pxid380891	pxid38089	1	0.15	Background	Customized ML
pxid380901	pxid38090	1	0.22	Background	Customized ML
pxid380911	pxid38091	1	0.23	Background	Customized ML
pxid380921	pxid38092	1	0.22	Background	Customized ML
pxid380931	pxid38093	1	0.32	Background	Customized ML
pxid380941	pxid38094	1	0.29	Background	Customized ML
pxid380951	pxid38095	1	0.11	Background	Customized ML
pxid380961	pxid38096	1	0.11	Background	Customized ML
pxid380971	pxid38097	1	0.09	Background	Customized ML
pxid380981	pxid38098	1	0.07	Background	Customized ML
pxid380991	pxid38099	1	0.05	Background	Customized ML
pxid381001	pxid38100	1	0.05	Background	Customized ML
pxid381011	pxid38101	1	0.07	Background	Customized ML
pxid381021	pxid38102	1	0.07	Background	Customized ML
pxid381031	pxid38103	1	0.11	Background	Customized ML
pxid381041	pxid38104	1	0.16	Background	Customized ML
pxid381051	pxid38105	1	0.16	Background	Customized ML
pxid381061	pxid38106	1	0.08	Background	Customized ML
pxid381071	pxid38107	1	0.1	Background	Customized ML
pxid381081	pxid38108	1	0.18	Background	Customized ML
pxid381091	pxid38109	1	0.88	Background	Customized ML
pxid381101	pxid38110	2	0.82	Myelin	Customized ML
pxid381111	pxid38111	2	0.56	Myelin	Customized ML
pxid381121	pxid38112	2	0	Myelin	Customized ML
pxid381131	pxid38113	2	0	Myelin	Customized ML
pxid381141	pxid38114	2	0	Myelin	Customized ML
pxid381151	pxid38115	2	0	Myelin	Customized ML
pxid381161	pxid38116	2	0	Myelin	Customized ML
pxid381171	pxid38117	2	0	Myelin	Customized ML
pxid381181	pxid38118	2	0	Myelin	Customized ML
pxid381191	pxid38119	2	0	Myelin	Customized ML
pxid381201	pxid38120	2	0.02	Myelin	Customized ML
pxid381211	pxid38121	2	0.02	Myelin	Customized ML
pxid381221	pxid38122	2	0	Myelin	Customized ML
pxid381231	pxid38123	2	0	Myelin	Customized ML
pxid381241	pxid38124	2	0	Myelin	Customized ML
pxid381251	pxid38125	2	0.02	Myelin	Customized ML
pxid381261	pxid38126	2	0.03	Myelin	Customized ML
pxid381271	pxid38127	2	0.11	Myelin	Customized ML
pxid381281	pxid38128	2	0.19	Myelin	Customized ML
pxid381291	pxid38129	2	0.46	Myelin	Customized ML
pxid381301	pxid38130	2	0.85	Myelin	Customized ML
pxid381311	pxid38131	1	0.45	Background	Customized ML
pxid381321	pxid38132	1	0.03	Background	Customized ML
pxid381331	pxid38133	1	0.03	Background	Customized ML
pxid381341	pxid38134	1	0.02	Background	Customized ML
pxid381351	pxid38135	1	0	Background	Customized ML
pxid381361	pxid38136	1	0	Background	Customized ML
pxid381371	pxid38137	1	0	Background	Customized ML
pxid381381	pxid38138	1	0	Background	Customized ML
pxid381391	pxid38139	1	0	Background	Customized ML
pxid381401	pxid38140	1	0.02	Background	Customized ML
pxid381411	pxid38141	1	0.02	Background	Customized ML
pxid381421	pxid38142	1	0	Background	Customized ML
pxid381431	pxid38143	1	0.05	Background	Customized ML
pxid381441	pxid38144	1	0.05	Background	Customized ML
pxid381451	pxid38145	1	0.08	Background	Customized ML
pxid381461	pxid38146	1	0.53	Background	Customized ML
pxid381471	pxid38147	3	0.96	Vessel	Customized ML
pxid381481	pxid38148	3	0.96	Vessel	Customized ML
pxid381491	pxid38149	2	0.71	Myelin	Customized ML
pxid381501	pxid38150	2	0.8	Myelin	Customized ML
pxid381511	pxid38151	2	0.81	Myelin	Customized ML
pxid381521	pxid38152	2	0.66	Myelin	Customized ML
pxid381531	pxid38153	2	0.21	Myelin	Customized ML
pxid381541	pxid38154	2	0.1	Myelin	Customized ML
pxid381551	pxid38155	2	0.14	Myelin	Customized ML
pxid381561	pxid38156	2	0.14	Myelin	Customized ML
pxid381571	pxid38157	2	0.42	Myelin	Customized ML
pxid381581	pxid38158	2	0.65	Myelin	Customized ML
pxid381591	pxid38159	2	0.85	Myelin	Customized ML
pxid381601	pxid38160	2	0.84	Myelin	Customized ML
pxid381611	pxid38161	2	0.84	Myelin	Customized ML
pxid381621	pxid38162	2	0.82	Myelin	Customized ML
pxid381631	pxid38163	2	0.82	Myelin	Customized ML
pxid381641	pxid38164	2	0.8	Myelin	Customized ML
pxid381651	pxid38165	2	0.74	Myelin	Customized ML
pxid381661	pxid38166	2	0.68	Myelin	Customized ML
pxid381671	pxid38167	2	0.46	Myelin	Customized ML
pxid381681	pxid38168	2	0.42	Myelin	Customized ML
pxid381691	pxid38169	2	0.38	Myelin	Customized ML
pxid381701	pxid38170	2	0.32	Myelin	Customized ML
pxid381711	pxid38171	2	0.08	Myelin	Customized ML
pxid381721	pxid38172	2	0.02	Myelin	Customized ML
pxid381731	pxid38173	2	0.03	Myelin	Customized ML
pxid381741	pxid38174	2	0.07	Myelin	Customized ML
pxid381751	pxid38175	2	0.14	Myelin	Customized ML
pxid381761	pxid38176	2	0.15	Myelin	Customized ML
pxid381771	pxid38177	2	0.15	Myelin	Customized ML
pxid381781	pxid38178	2	0.27	Myelin	Customized ML
pxid381791	pxid38179	2	0.29	Myelin	Customized ML
pxid381801	pxid38180	2	0.4	Myelin	Customized ML
pxid381811	pxid38181	2	0.56	Myelin	Customized ML
pxid381821	pxid38182	2	0.59	Myelin	Customized ML
pxid381831	pxid38183	2	0.69	Myelin	Customized ML
pxid381841	pxid38184	2	0.72	Myelin	Customized ML
pxid381851	pxid38185	2	0.88	Myelin	Customized ML
pxid381861	pxid38186	1	0.97	Background	Customized ML
pxid381871	pxid38187	1	0.46	Background	Customized ML
pxid381881	pxid38188	1	0.08	Background	Customized ML
pxid381891	pxid38189	1	0.07	Background	Customized ML
pxid381901	pxid38190	1	0.06	Background	Customized ML
pxid381911	pxid38191	1	0.03	Background	Customized ML
pxid381921	pxid38192	1	0.02	Background	Customized ML
pxid381931	pxid38193	1	0.02	Background	Customized ML
pxid381941	pxid38194	1	0.02	Background	Customized ML
pxid381951	pxid38195	1	0.02	Background	Customized ML
pxid381961	pxid38196	1	0.04	Background	Customized ML
pxid381971	pxid38197	1	0.04	Background	Customized ML
pxid381981	pxid38198	1	0.04	Background	Customized ML
pxid381991	pxid38199	1	0.02	Background	Customized ML
pxid382001	pxid38200	1	0.02	Background	Customized ML
pxid382011	pxid38201	1	0.02	Background	Customized ML
pxid382021	pxid38202	1	0.02	Background	Customized ML
pxid382031	pxid38203	1	0.04	Background	Customized ML
pxid382041	pxid38204	1	0.05	Background	Customized ML
pxid382051	pxid38205	1	0.04	Background	Customized ML
pxid382061	pxid38206	1	0	Background	Customized ML
pxid382071	pxid38207	1	0.02	Background	Customized ML
pxid382081	pxid38208	1	0.0599999	Background	Customized ML
pxid382091	pxid38209	1	0.04	Background	Customized ML
pxid382101	pxid38210	1	0.08	Background	Customized ML
pxid382111	pxid38211	1	0.08	Background	Customized ML
pxid382121	pxid38212	1	0.08	Background	Customized ML
pxid382131	pxid38213	1	0.02	Background	Customized ML
pxid382141	pxid38214	1	0	Background	Customized ML
pxid382151	pxid38215	1	0	Background	Customized ML
pxid382161	pxid38216	1	0	Background	Customized ML
pxid382171	pxid38217	1	0	Background	Customized ML
pxid382181	pxid38218	1	0.02	Background	Customized ML
pxid382191	pxid38219	1	0.02	Background	Customized ML
pxid382201	pxid38220	1	0.02	Background	Customized ML
pxid382211	pxid38221	1	0.02	Background	Customized ML
pxid382221	pxid38222	1	0.04	Background	Customized ML
pxid382231	pxid38223	1	0.02	Background	Customized ML
pxid382241	pxid38224	1	0.02	Background	Customized ML
pxid382251	pxid38225	1	0.2	Background	Customized ML
pxid382261	pxid38226	1	0.51	Background	Customized ML
pxid382271	pxid38227	1	0.54	Background	Customized ML
pxid382281	pxid38228	1	0.5	Background	Customized ML
pxid382291	pxid38229	1	0.46	Background	Customized ML
pxid382301	pxid38230	1	0.53	Background	Customized ML
pxid382311	pxid38231	1	0.3	Background	Customized ML
pxid382321	pxid38232	1	0.24	Background	Customized ML
pxid382331	pxid38233	1	0.21	Background	Customized ML
pxid382341	pxid38234	1	0.23	Background	Customized ML
pxid382351	pxid38235	1	0.21	Background	Customized ML
pxid382361	pxid38236	1	0.22	Background	Customized ML
pxid382371	pxid38237	1	0.44	Background	Customized ML
pxid382381	pxid38238	1	0.51	Background	Customized ML
pxid382391	pxid38239	1	0.52	Background	Customized ML
pxid382401	pxid38240	1	0.54	Background	Customized ML
pxid382411	pxid38241	1	0.55	Background	Customized ML
pxid382421	pxid38242	1	0.54	Background	Customized ML
pxid382431	pxid38243	1	0.52	Background	Customized ML
pxid382441	pxid38244	1	0.35	Background	Customized ML
pxid382451	pxid38245	1	0.06	Background	Customized ML
pxid382461	pxid38246	1	0.03	Background	Customized ML
pxid382471	pxid38247	1	0	Background	Customized ML
pxid382481	pxid38248	1	0	Background	Customized ML
pxid382491	pxid38249	1	0.02	Background	Customized ML
pxid382501	pxid38250	1	0.02	Background	Customized ML
pxid382511	pxid38251	1	0.04	Background	Customized ML
pxid382521	pxid38252	1	0.02	Background	Customized ML
pxid382531	pxid38253	1	0.02	Background	Customized ML
pxid382541	pxid38254	1	0.04	Background	Customized ML
pxid382551	pxid38255	1	0	Background	Customized ML
pxid382561	pxid38256	1	0	Background	Customized ML
pxid382571	pxid38257	1	0	Background	Customized ML
pxid382581	pxid38258	1	0	Background	Customized ML
pxid382591	pxid38259	1	0	Background	Customized ML
pxid382601	pxid38260	1	0.02	Background	Customized ML
pxid382611	pxid38261	1	0.02	Background	Customized ML
pxid382621	pxid38262	1	0	Background	Customized ML
pxid382631	pxid38263	1	0	Background	Customized ML
pxid382641	pxid38264	1	0	Background	Customized ML
pxid382651	pxid38265	1	0	Background	Customized ML
pxid382661	pxid38266	1	0	Background	Customized ML
pxid382671	pxid38267	1	0.0599999	Background	Customized ML
pxid382681	pxid38268	1	0.02	Background	Customized ML
pxid382691	pxid38269	1	0	Background	Customized ML
pxid382701	pxid38270	1	0	Background	Customized ML
pxid382711	pxid38271	1	0	Background	Customized ML
pxid382721	pxid38272	1	0.02	Background	Customized ML
pxid382731	pxid38273	1	0.02	Background	Customized ML
pxid382741	pxid38274	1	0.05	Background	Customized ML
pxid382751	pxid38275	1	0.04	Background	Customized ML
pxid382761	pxid38276	1	0.0599999	Background	Customized ML
pxid382771	pxid38277	1	0.51	Background	Customized ML
pxid382781	pxid38278	3	0.93	Vessel	Customized ML
pxid382791	pxid38279	3	0.46	Vessel	Customized ML
pxid382801	pxid38280	3	0.17	Vessel	Customized ML
pxid382811	pxid38281	3	0.13	Vessel	Customized ML
pxid382821	pxid38282	3	0.2	Vessel	Customized ML
pxid382831	pxid38283	3	0.46	Vessel	Customized ML
pxid382841	pxid38284	3	0.58	Vessel	Customized ML
pxid382851	pxid38285	1	0.98	Background	Customized ML
pxid382861	pxid38286	1	0.65	Background	Customized ML
pxid382871	pxid38287	1	0.35	Background	Customized ML
pxid382881	pxid38288	1	0.14	Background	Customized ML
pxid382891	pxid38289	1	0.05	Background	Customized ML
pxid382901	pxid38290	1	0.05	Background	Customized ML
pxid382911	pxid38291	1	0.03	Background	Customized ML
pxid382921	pxid38292	1	0.03	Background	Customized ML
pxid382931	pxid38293	1	0.03	Background	Customized ML
pxid382941	pxid38294	1	0.02	Background	Customized ML
pxid382951	pxid38295	1	0.02	Background	Customized ML
pxid382961	pxid38296	1	0.02	Background	Customized ML
pxid382971	pxid38297	1	0	Background	Customized ML
pxid382981	pxid38298	1	0	Background	Customized ML
pxid382991	pxid38299	1	0	Background	Customized ML
pxid383001	pxid38300	1	0	Background	Customized ML
pxid383011	pxid38301	1	0	Background	Customized ML
pxid383021	pxid38302	1	0	Background	Customized ML
pxid383031	pxid38303	1	0	Background	Customized ML
pxid383041	pxid38304	1	0	Background	Customized ML
pxid383051	pxid38305	1	0	Background	Customized ML
pxid383061	pxid38306	1	0	Background	Customized ML
pxid383071	pxid38307	1	0	Background	Customized ML
pxid383081	pxid38308	1	0	Background	Customized ML
pxid383091	pxid38309	1	0	Background	Customized ML
pxid383101	pxid38310	1	0.04	Background	Customized ML
pxid383111	pxid38311	1	0.04	Background	Customized ML
pxid383121	pxid38312	1	0.22	Background	Customized ML
pxid383131	pxid38313	1	0.22	Background	Customized ML
pxid383141	pxid38314	1	0.47	Background	Customized ML
pxid383151	pxid38315	1	0.56	Background	Customized ML
pxid383161	pxid38316	1	0.82	Background	Customized ML
pxid383171	pxid38317	1	0.75	Background	Customized ML
pxid383181	pxid38318	1	0.21	Background	Customized ML
pxid383191	pxid38319	1	0.2	Background	Customized ML
pxid383201	pxid38320	1	0	Background	Customized ML
pxid383211	pxid38321	1	0	Background	Customized ML
pxid383221	pxid38322	1	0.02	Background	Customized ML
pxid383231	pxid38323	1	0	Background	Customized ML
pxid383241	pxid38324	1	0	Background	Customized ML
pxid383251	pxid38325	1	0	Background	Customized ML
pxid383261	pxid38326	1	0.02	Background	Customized ML
pxid383271	pxid38327	1	0	Background	Customized ML
pxid383281	pxid38328	1	0	Background	Customized ML
pxid383291	pxid38329	1	0	Background	Customized ML
pxid383301	pxid38330	1	0.02	Background	Customized ML
pxid383311	pxid38331	1	0.02	Background	Customized ML
pxid383321	pxid38332	1	0.02	Background	Customized ML
pxid383331	pxid38333	1	0.02	Background	Customized ML
pxid383341	pxid38334	1	0.02	Background	Customized ML
pxid383351	pxid38335	1	0.04	Background	Customized ML
pxid383361	pxid38336	1	0.02	Background	Customized ML
pxid383371	pxid38337	1	0.02	Background	Customized ML
pxid383381	pxid38338	1	0.02	Background	Customized ML
pxid383391	pxid38339	1	0.02	Background	Customized ML
pxid383401	pxid38340	1	0.02	Background	Customized ML
pxid383411	pxid38341	1	0.02	Background	Customized ML
pxid383421	pxid38342	1	0.02	Background	Customized ML
pxid383431	pxid38343	1	0	Background	Customized ML
pxid383441	pxid38344	1	0.02	Background	Customized ML
pxid383451	pxid38345	1	0.03	Background	Customized ML
pxid383461	pxid38346	1	0.03	Background	Customized ML
pxid383471	pxid38347	1	0.05	Background	Customized ML
pxid383481	pxid38348	1	0.1	Background	Customized ML
pxid383491	pxid38349	1	0.18	Background	Customized ML
pxid383501	pxid38350	1	0.76	Background	Customized ML
pxid383511	pxid38351	3	0.98	Vessel	Customized ML
pxid383521	pxid38352	3	0.91	Vessel	Customized ML
pxid383531	pxid38353	1	0.93	Background	Customized ML
pxid383541	pxid38354	1	0.67	Background	Customized ML
pxid383551	pxid38355	1	0.48	Background	Customized ML
pxid383561	pxid38356	1	0.12	Background	Customized ML
pxid383571	pxid38357	1	0.09	Background	Customized ML
pxid383581	pxid38358	1	0.06	Background	Customized ML
pxid383591	pxid38359	1	0.06	Background	Customized ML
pxid383601	pxid38360	1	0.05	Background	Customized ML
pxid383611	pxid38361	1	0.05	Background	Customized ML
pxid383621	pxid38362	1	0.05	Background	Customized ML
pxid383631	pxid38363	1	0.11	Background	Customized ML
pxid383641	pxid38364	1	0.11	Background	Customized ML
pxid383651	pxid38365	1	0.37	Background	Customized ML
pxid383661	pxid38366	1	0.54	Background	Customized ML
pxid383671	pxid38367	1	0.65	Background	Customized ML
pxid383681	pxid38368	1	0.61	Background	Customized ML
pxid383691	pxid38369	1	0.28	Background	Customized ML
pxid383701	pxid38370	1	0.13	Background	Customized ML
pxid383711	pxid38371	1	0.11	Background	Customized ML
pxid383721	pxid38372	1	0.08	Background	Customized ML
pxid383731	pxid38373	1	0.08	Background	Customized ML
pxid383741	pxid38374	1	0.04	Background	Customized ML
pxid383751	pxid38375	1	0.04	Background	Customized ML
pxid383761	pxid38376	1	0.02	Background	Customized ML
pxid383771	pxid38377	1	0.02	Background	Customized ML
pxid383781	pxid38378	1	0.03	Background	Customized ML
pxid383791	pxid38379	1	0.02	Background	Customized ML
pxid383801	pxid38380	1	0.02	Background	Customized ML
pxid383811	pxid38381	1	0.02	Background	Customized ML
pxid383821	pxid38382	1	0.03	Background	Customized ML
pxid383831	pxid38383	1	0	Background	Customized ML
pxid383841	pxid38384	1	0	Background	Customized ML
pxid383851	pxid38385	1	0	Background	Customized ML
pxid383861	pxid38386	1	0	Background	Customized ML
pxid383871	pxid38387	1	0	Background	Customized ML
pxid383881	pxid38388	1	0	Background	Customized ML
pxid383891	pxid38389	1	0	Background	Customized ML
pxid383901	pxid38390	1	0.02	Background	Customized ML
pxid383911	pxid38391	1	0.04	Background	Customized ML
pxid383921	pxid38392	1	0.04	Background	Customized ML
pxid383931	pxid38393	1	0.04	Background	Customized ML
pxid383941	pxid38394	1	0.04	Background	Customized ML
pxid383951	pxid38395	1	0	Background	Customized ML
pxid383961	pxid38396	1	0	Background	Customized ML
pxid383971	pxid38397	1	0	Background	Customized ML
pxid383981	pxid38398	1	0	Background	Customized ML
pxid383991	pxid38399	1	0	Background	Customized ML
pxid384001	pxid38400	1	0	Background	Customized ML
pxid384011	pxid38401	1	0	Background	Customized ML
pxid384021	pxid38402	1	0	Background	Customized ML
pxid384031	pxid38403	1	0	Background	Customized ML
pxid384041	pxid38404	1	0	Background	Customized ML
pxid384051	pxid38405	1	0.02	Background	Customized ML
pxid384061	pxid38406	1	0.02	Background	Customized ML
pxid384071	pxid38407	1	0	Background	Customized ML
pxid384081	pxid38408	1	0	Background	Customized ML
pxid384091	pxid38409	1	0	Background	Customized ML
pxid384101	pxid38410	1	0.02	Background	Customized ML
pxid384111	pxid38411	1	0	Background	Customized ML
pxid384121	pxid38412	1	0	Background	Customized ML
pxid384131	pxid38413	1	0	Background	Customized ML
pxid384141	pxid38414	1	0	Background	Customized ML
pxid384151	pxid38415	1	0.02	Background	Customized ML
pxid384161	pxid38416	1	0.02	Background	Customized ML
pxid384171	pxid38417	1	0	Background	Customized ML
pxid384181	pxid38418	1	0	Background	Customized ML
pxid384191	pxid38419	1	0	Background	Customized ML
pxid384201	pxid38420	1	0	Background	Customized ML
pxid384211	pxid38421	1	0	Background	Customized ML
pxid384221	pxid38422	1	0	Background	Customized ML
pxid384231	pxid38423	1	0	Background	Customized ML
pxid384241	pxid38424	1	0	Background	Customized ML
pxid384251	pxid38425	1	0.05	Background	Customized ML
pxid384261	pxid38426	1	0.21	Background	Customized ML
pxid384271	pxid38427	1	0.26	Background	Customized ML
pxid384281	pxid38428	1	0.32	Background	Customized ML
pxid384291	pxid38429	1	0.34	Background	Customized ML
pxid384301	pxid38430	1	0.32	Background	Customized ML
pxid384311	pxid38431	1	0.29	Background	Customized ML
pxid384321	pxid38432	1	0.49	Background	Customized ML
pxid384331	pxid38433	1	0.61	Background	Customized ML
pxid384341	pxid38434	1	0.96	Background	Customized ML
pxid384351	pxid38435	2	0.76	Myelin	Customized ML
pxid384361	pxid38436	2	0.61	Myelin	Customized ML
pxid384371	pxid38437	2	0.19	Myelin	Customized ML
pxid384381	pxid38438	2	0.15	Myelin	Customized ML
pxid384391	pxid38439	2	0.0599999	Myelin	Customized ML
pxid384401	pxid38440	2	0.02	Myelin	Customized ML
pxid384411	pxid38441	2	0	Myelin	Customized ML
pxid384421	pxid38442	2	0.02	Myelin	Customized ML
pxid384431	pxid38443	2	0.08	Myelin	Customized ML
pxid384441	pxid38444	2	0.06	Myelin	Customized ML
pxid384451	pxid38445	2	0.06	Myelin	Customized ML
pxid384461	pxid38446	2	0.08	Myelin	Customized ML
pxid384471	pxid38447	2	0.02	Myelin	Customized ML
pxid384481	pxid38448	2	0.08	Myelin	Customized ML
pxid384491	pxid38449	2	0.14	Myelin	Customized ML
pxid384501	pxid38450	2	0.11	Myelin	Customized ML
pxid384511	pxid38451	2	0.25	Myelin	Customized ML
pxid384521	pxid38452	2	0.33	Myelin	Customized ML
pxid384531	pxid38453	2	0.25	Myelin	Customized ML
pxid384541	pxid38454	2	0.18	Myelin	Customized ML
pxid384551	pxid38455	2	0.2	Myelin	Customized ML
pxid384561	pxid38456	2	0.16	Myelin	Customized ML
pxid384571	pxid38457	2	0.18	Myelin	Customized ML
pxid384581	pxid38458	2	0.16	Myelin	Customized ML
pxid384591	pxid38459	2	0.17	Myelin	Customized ML
pxid384601	pxid38460	2	0.2	Myelin	Customized ML
pxid384611	pxid38461	2	0.47	Myelin	Customized ML
pxid384621	pxid38462	2	0.47	Myelin	Customized ML
pxid384631	pxid38463	2	0.51	Myelin	Customized ML
pxid384641	pxid38464	2	0.61	Myelin	Customized ML
pxid384651	pxid38465	1	0.89	Background	Customized ML
pxid384661	pxid38466	1	0.61	Background	Customized ML
pxid384671	pxid38467	1	0.55	Background	Customized ML
pxid384681	pxid38468	1	0.29	Background	Customized ML
pxid384691	pxid38469	1	0.1	Background	Customized ML
pxid384701	pxid38470	1	0.03	Background	Customized ML
pxid384711	pxid38471	1	0.04	Background	Customized ML
pxid384721	pxid38472	1	0.04	Background	Customized ML
pxid384731	pxid38473	1	0.04	Background	Customized ML
pxid384741	pxid38474	1	0.08	Background	Customized ML
pxid384751	pxid38475	1	0.12	Background	Customized ML
pxid384761	pxid38476	1	0.09	Background	Customized ML
pxid384771	pxid38477	1	0.39	Background	Customized ML
pxid384781	pxid38478	1	0.8	Background	Customized ML
pxid384791	pxid38479	3	0.86	Vessel	Customized ML
pxid384801	pxid38480	3	0.75	Vessel	Customized ML
pxid384811	pxid38481	3	0.9	Vessel	Customized ML
pxid384821	pxid38482	1	0.95	Background	Customized ML
pxid384831	pxid38483	1	0.53	Background	Customized ML
pxid384841	pxid38484	1	0.09	Background	Customized ML
pxid384851	pxid38485	1	0.04	Background	Customized ML
pxid384861	pxid38486	1	0.06	Background	Customized ML
pxid384871	pxid38487	1	0.08	Background	Customized ML
pxid384881	pxid38488	1	0.09	Background	Customized ML
pxid384891	pxid38489	1	0.11	Background	Customized ML
pxid384901	pxid38490	1	0.1	Background	Customized ML
pxid384911	pxid38491	1	0.08	Background	Customized ML
pxid384921	pxid38492	1	0.0599999	Background	Customized ML
pxid384931	pxid38493	1	0.51	Background	Customized ML
pxid384941	pxid38494	2	0.88	Myelin	Customized ML
pxid384951	pxid38495	2	0.53	Myelin	Customized ML
pxid384961	pxid38496	2	0.09	Myelin	Customized ML
pxid384971	pxid38497	2	0.08	Myelin	Customized ML
pxid384981	pxid38498	2	0.05	Myelin	Customized ML
pxid384991	pxid38499	2	0.09	Myelin	Customized ML
pxid385001	pxid38500	2	0.09	Myelin	Customized ML
pxid385011	pxid38501	2	0.35	Myelin	Customized ML
pxid385021	pxid38502	2	0.7	Myelin	Customized ML
pxid385031	pxid38503	1	0.35	Background	Customized ML
pxid385041	pxid38504	1	0.1	Background	Customized ML
pxid385051	pxid38505	1	0.04	Background	Customized ML
pxid385061	pxid38506	1	0.09	Background	Customized ML
pxid385071	pxid38507	1	0.11	Background	Customized ML
pxid385081	pxid38508	1	0	Background	Customized ML
pxid385091	pxid38509	1	0	Background	Customized ML
pxid385101	pxid38510	1	0	Background	Customized ML
pxid385111	pxid38511	1	0	Background	Customized ML
pxid385121	pxid38512	1	0	Background	Customized ML
pxid385131	pxid38513	1	0	Background	Customized ML
pxid385141	pxid38514	1	0	Background	Customized ML
pxid385151	pxid38515	1	0.02	Background	Customized ML
pxid385161	pxid38516	1	0	Background	Customized ML
pxid385171	pxid38517	1	0.02	Background	Customized ML
pxid385181	pxid38518	1	0	Background	Customized ML
pxid385191	pxid38519	1	0	Background	Customized ML
pxid385201	pxid38520	1	0	Background	Customized ML
pxid385211	pxid38521	1	0.02	Background	Customized ML
pxid385221	pxid38522	1	0.12	Background	Customized ML
pxid385231	pxid38523	1	0.12	Background	Customized ML
pxid385241	pxid38524	1	0.11	Background	Customized ML
pxid385251	pxid38525	1	0.1	Background	Customized ML
pxid385261	pxid38526	1	0.03	Background	Customized ML
pxid385271	pxid38527	1	0.09	Background	Customized ML
pxid385281	pxid38528	1	0.08	Background	Customized ML
pxid385291	pxid38529	1	0.14	Background	Customized ML
pxid385301	pxid38530	1	0.28	Background	Customized ML
pxid385311	pxid38531	1	0.7	Background	Customized ML
pxid385321	pxid38532	2	0.85	Myelin	Customized ML
pxid385331	pxid38533	2	0.28	Myelin	Customized ML
pxid385341	pxid38534	2	0.1	Myelin	Customized ML
pxid385351	pxid38535	2	0	Myelin	Customized ML
pxid385361	pxid38536	2	0	Myelin	Customized ML
pxid385371	pxid38537	2	0	Myelin	Customized ML
pxid385381	pxid38538	2	0	Myelin	Customized ML
pxid385391	pxid38539	2	0	Myelin	Customized ML
pxid385401	pxid38540	2	0	Myelin	Customized ML
pxid385411	pxid38541	2	0.02	Myelin	Customized ML
pxid385421	pxid38542	2	0.03	Myelin	Customized ML
pxid385431	pxid38543	2	0	Myelin	Customized ML
pxid385441	pxid38544	2	0	Myelin	Customized ML
pxid385451	pxid38545	2	0	Myelin	Customized ML
pxid385461	pxid38546	2	0	Myelin	Customized ML
pxid385471	pxid38547	2	0.34	Myelin	Customized ML
pxid385481	pxid38548	2	0.96	Myelin	Customized ML
pxid385491	pxid38549	1	0.54	Background	Customized ML
pxid385501	pxid38550	1	0.28	Background	Customized ML
pxid385511	pxid38551	1	0.2	Background	Customized ML
pxid385521	pxid38552	1	0.12	Background	Customized ML
pxid385531	pxid38553	1	0.14	Background	Customized ML
pxid385541	pxid38554	1	0.05	Background	Customized ML
pxid385551	pxid38555	1	0	Background	Customized ML
pxid385561	pxid38556	1	0.02	Background	Customized ML
pxid385571	pxid38557	1	0.02	Background	Customized ML
pxid385581	pxid38558	1	0.02	Background	Customized ML
pxid385591	pxid38559	1	0.02	Background	Customized ML
pxid385601	pxid38560	1	0.02	Background	Customized ML
pxid385611	pxid38561	1	0	Background	Customized ML
pxid385621	pxid38562	1	0	Background	Customized ML
pxid385631	pxid38563	1	0.02	Background	Customized ML
pxid385641	pxid38564	1	0.02	Background	Customized ML
pxid385651	pxid38565	1	0.04	Background	Customized ML
pxid385661	pxid38566	1	0.14	Background	Customized ML
pxid385671	pxid38567	1	0.37	Background	Customized ML
pxid385681	pxid38568	1	0.79	Background	Customized ML
pxid385691	pxid38569	1	0.93	Background	Customized ML
pxid385701	pxid38570	1	0.5	Background	Customized ML
pxid385711	pxid38571	1	0.2	Background	Customized ML
pxid385721	pxid38572	1	0.04	Background	Customized ML
pxid385731	pxid38573	1	0.04	Background	Customized ML
pxid385741	pxid38574	1	0.02	Background	Customized ML
pxid385751	pxid38575	1	0.02	Background	Customized ML
pxid385761	pxid38576	1	0.02	Background	Customized ML
pxid385771	pxid38577	1	0.03	Background	Customized ML
pxid385781	pxid38578	1	0.02	Background	Customized ML
pxid385791	pxid38579	1	0.02	Background	Customized ML
pxid385801	pxid38580	1	0.02	Background	Customized ML
pxid385811	pxid38581	1	0.02	Background	Customized ML
pxid385821	pxid38582	1	0.04	Background	Customized ML
pxid385831	pxid38583	1	0.09	Background	Customized ML
pxid385841	pxid38584	1	0.18	Background	Customized ML
pxid385851	pxid38585	1	0.26	Background	Customized ML
pxid385861	pxid38586	1	0.28	Background	Customized ML
pxid385871	pxid38587	1	0.23	Background	Customized ML
pxid385881	pxid38588	1	0.17	Background	Customized ML
pxid385891	pxid38589	1	0.24	Background	Customized ML
pxid385901	pxid38590	1	0.27	Background	Customized ML
pxid385911	pxid38591	1	0.13	Background	Customized ML
pxid385921	pxid38592	1	0.12	Background	Customized ML
pxid385931	pxid38593	1	0.09	Background	Customized ML
pxid385941	pxid38594	1	0.07	Background	Customized ML
pxid385951	pxid38595	1	0.05	Background	Customized ML
pxid385961	pxid38596	1	0.05	Background	Customized ML
pxid385971	pxid38597	1	0.07	Background	Customized ML
pxid385981	pxid38598	1	0.09	Background	Customized ML
pxid385991	pxid38599	1	0.14	Background	Customized ML
pxid386001	pxid38600	1	0.12	Background	Customized ML
pxid386011	pxid38601	1	0.14	Background	Customized ML
pxid386021	pxid38602	1	0.14	Background	Customized ML
pxid386031	pxid38603	1	0.14	Background	Customized ML
pxid386041	pxid38604	1	0.38	Background	Customized ML
pxid386051	pxid38605	1	1	Background	Customized ML
pxid386061	pxid38606	2	0.66	Myelin	Customized ML
pxid386071	pxid38607	2	0.28	Myelin	Customized ML
pxid386081	pxid38608	2	0	Myelin	Customized ML
pxid386091	pxid38609	2	0	Myelin	Customized ML
pxid386101	pxid38610	2	0	Myelin	Customized ML
pxid386111	pxid38611	2	0	Myelin	Customized ML
pxid386121	pxid38612	2	0	Myelin	Customized ML
pxid386131	pxid38613	2	0	Myelin	Customized ML
pxid386141	pxid38614	2	0	Myelin	Customized ML
pxid386151	pxid38615	2	0.02	Myelin	Customized ML
pxid386161	pxid38616	2	0.02	Myelin	Customized ML
pxid386171	pxid38617	2	0.02	Myelin	Customized ML
pxid386181	pxid38618	2	0	Myelin	Customized ML
pxid386191	pxid38619	2	0	Myelin	Customized ML
pxid386201	pxid38620	2	0	Myelin	Customized ML
pxid386211	pxid38621	2	0.02	Myelin	Customized ML
pxid386221	pxid38622	2	0.02	Myelin	Customized ML
pxid386231	pxid38623	2	0.09	Myelin	Customized ML
pxid386241	pxid38624	2	0.11	Myelin	Customized ML
pxid386251	pxid38625	2	0.55	Myelin	Customized ML
pxid386261	pxid38626	2	0.99	Myelin	Customized ML
pxid386271	pxid38627	1	0.39	Background	Customized ML
pxid386281	pxid38628	1	0.05	Background	Customized ML
pxid386291	pxid38629	1	0.02	Background	Customized ML
pxid386301	pxid38630	1	0	Background	Customized ML
pxid386311	pxid38631	1	0	Background	Customized ML
pxid386321	pxid38632	1	0	Background	Customized ML
pxid386331	pxid38633	1	0	Background	Customized ML
pxid386341	pxid38634	1	0	Background	Customized ML
pxid386351	pxid38635	1	0.02	Background	Customized ML
pxid386361	pxid38636	1	0.02	Background	Customized ML
pxid386371	pxid38637	1	0	Background	Customized ML
pxid386381	pxid38638	1	0	Background	Customized ML
pxid386391	pxid38639	1	0.05	Background	Customized ML
pxid386401	pxid38640	1	0.07	Background	Customized ML
pxid386411	pxid38641	1	0.18	Background	Customized ML
pxid386421	pxid38642	1	0.82	Background	Customized ML
pxid386431	pxid38643	3	0.87	Vessel	Customized ML
pxid386441	pxid38644	3	0.78	Vessel	Customized ML
pxid386451	pxid38645	2	0.93	Myelin	Customized ML
pxid386461	pxid38646	2	0.64	Myelin	Customized ML
pxid386471	pxid38647	2	0.79	Myelin	Customized ML
pxid386481	pxid38648	2	0.73	Myelin	Customized ML
pxid386491	pxid38649	2	0.56	Myelin	Customized ML
pxid386501	pxid38650	2	0.23	Myelin	Customized ML
pxid386511	pxid38651	2	0.15	Myelin	Customized ML
pxid386521	pxid38652	2	0.45	Myelin	Customized ML
pxid386531	pxid38653	2	0.52	Myelin	Customized ML
pxid386541	pxid38654	2	0.91	Myelin	Customized ML
pxid386551	pxid38655	2	0.89	Myelin	Customized ML
pxid386561	pxid38656	2	0.88	Myelin	Customized ML
pxid386571	pxid38657	2	0.84	Myelin	Customized ML
pxid386581	pxid38658	2	0.84	Myelin	Customized ML
pxid386591	pxid38659	2	0.84	Myelin	Customized ML
pxid386601	pxid38660	2	0.8	Myelin	Customized ML
pxid386611	pxid38661	2	0.76	Myelin	Customized ML
pxid386621	pxid38662	2	0.7	Myelin	Customized ML
pxid386631	pxid38663	2	0.44	Myelin	Customized ML
pxid386641	pxid38664	2	0.42	Myelin	Customized ML
pxid386651	pxid38665	2	0.32	Myelin	Customized ML
pxid386661	pxid38666	2	0.08	Myelin	Customized ML
pxid386671	pxid38667	2	0.02	Myelin	Customized ML
pxid386681	pxid38668	2	0.04	Myelin	Customized ML
pxid386691	pxid38669	2	0.05	Myelin	Customized ML
pxid386701	pxid38670	2	0.1	Myelin	Customized ML
pxid386711	pxid38671	2	0.16	Myelin	Customized ML
pxid386721	pxid38672	2	0.17	Myelin	Customized ML
pxid386731	pxid38673	2	0.29	Myelin	Customized ML
pxid386741	pxid38674	2	0.3	Myelin	Customized ML
pxid386751	pxid38675	2	0.28	Myelin	Customized ML
pxid386761	pxid38676	2	0.43	Myelin	Customized ML
pxid386771	pxid38677	2	0.55	Myelin	Customized ML
pxid386781	pxid38678	2	0.56	Myelin	Customized ML
pxid386791	pxid38679	2	0.75	Myelin	Customized ML
pxid386801	pxid38680	2	0.89	Myelin	Customized ML
pxid386811	pxid38681	3	0.97	Vessel	Customized ML
pxid386821	pxid38682	1	0.77	Background	Customized ML
pxid386831	pxid38683	1	0.2	Background	Customized ML
pxid386841	pxid38684	1	0.08	Background	Customized ML
pxid386851	pxid38685	1	0.02	Background	Customized ML
pxid386861	pxid38686	1	0.02	Background	Customized ML
pxid386871	pxid38687	1	0.03	Background	Customized ML
pxid386881	pxid38688	1	0.02	Background	Customized ML
pxid386891	pxid38689	1	0.0599999	Background	Customized ML
pxid386901	pxid38690	1	0.0599999	Background	Customized ML
pxid386911	pxid38691	1	0.02	Background	Customized ML
pxid386921	pxid38692	1	0.02	Background	Customized ML
pxid386931	pxid38693	1	0.04	Background	Customized ML
pxid386941	pxid38694	1	0.04	Background	Customized ML
pxid386951	pxid38695	1	0.04	Background	Customized ML
pxid386961	pxid38696	1	0.04	Background	Customized ML
pxid386971	pxid38697	1	0.02	Background	Customized ML
pxid386981	pxid38698	1	0.02	Background	Customized ML
pxid386991	pxid38699	1	0.02	Background	Customized ML
pxid387001	pxid38700	1	0.04	Background	Customized ML
pxid387011	pxid38701	1	0.04	Background	Customized ML
pxid387021	pxid38702	1	0	Background	Customized ML
pxid387031	pxid38703	1	0.02	Background	Customized ML
pxid387041	pxid38704	1	0.02	Background	Customized ML
pxid387051	pxid38705	1	0.04	Background	Customized ML
pxid387061	pxid38706	1	0.04	Background	Customized ML
pxid387071	pxid38707	1	0.04	Background	Customized ML
pxid387081	pxid38708	1	0.08	Background	Customized ML
pxid387091	pxid38709	1	0.02	Background	Customized ML
pxid387101	pxid38710	1	0	Background	Customized ML
pxid387111	pxid38711	1	0	Background	Customized ML
pxid387121	pxid38712	1	0	Background	Customized ML
pxid387131	pxid38713	1	0.02	Background	Customized ML
pxid387141	pxid38714	1	0.02	Background	Customized ML
pxid387151	pxid38715	1	0.02	Background	Customized ML
pxid387161	pxid38716	1	0.02	Background	Customized ML
pxid387171	pxid38717	1	0.02	Background	Customized ML
pxid387181	pxid38718	1	0.04	Background	Customized ML
pxid387191	pxid38719	1	0.02	Background	Customized ML
pxid387201	pxid38720	1	0.2	Background	Customized ML
pxid387211	pxid38721	1	0.46	Background	Customized ML
pxid387221	pxid38722	1	0.5	Background	Customized ML
pxid387231	pxid38723	1	0.5	Background	Customized ML
pxid387241	pxid38724	1	0.5	Background	Customized ML
pxid387251	pxid38725	1	0.51	Background	Customized ML
pxid387261	pxid38726	1	0.54	Background	Customized ML
pxid387271	pxid38727	1	0.26	Background	Customized ML
pxid387281	pxid38728	1	0.19	Background	Customized ML
pxid387291	pxid38729	1	0.09	Background	Customized ML
pxid387301	pxid38730	1	0.07	Background	Customized ML
pxid387311	pxid38731	1	0.09	Background	Customized ML
pxid387321	pxid38732	1	0.22	Background	Customized ML
pxid387331	pxid38733	1	0.22	Background	Customized ML
pxid387341	pxid38734	1	0.49	Background	Customized ML
pxid387351	pxid38735	1	0.5	Background	Customized ML
pxid387361	pxid38736	1	0.52	Background	Customized ML
pxid387371	pxid38737	1	0.48	Background	Customized ML
pxid387381	pxid38738	1	0.49	Background	Customized ML
pxid387391	pxid38739	1	0.5	Background	Customized ML
pxid387401	pxid38740	1	0.36	Background	Customized ML
pxid387411	pxid38741	1	0.1	Background	Customized ML
pxid387421	pxid38742	1	0.02	Background	Customized ML
pxid387431	pxid38743	1	0	Background	Customized ML
pxid387441	pxid38744	1	0	Background	Customized ML
pxid387451	pxid38745	1	0.02	Background	Customized ML
pxid387461	pxid38746	1	0.02	Background	Customized ML
pxid387471	pxid38747	1	0.02	Background	Customized ML
pxid387481	pxid38748	1	0	Background	Customized ML
pxid387491	pxid38749	1	0	Background	Customized ML
pxid387501	pxid38750	1	0	Background	Customized ML
pxid387511	pxid38751	1	0	Background	Customized ML
pxid387521	pxid38752	1	0	Background	Customized ML
pxid387531	pxid38753	1	0	Background	Customized ML
pxid387541	pxid38754	1	0	Background	Customized ML
pxid387551	pxid38755	1	0	Background	Customized ML
pxid387561	pxid38756	1	0.02	Background	Customized ML
pxid387571	pxid38757	1	0	Background	Customized ML
pxid387581	pxid38758	1	0	Background	Customized ML
pxid387591	pxid38759	1	0	Background	Customized ML
pxid387601	pxid38760	1	0	Background	Customized ML
pxid387611	pxid38761	1	0	Background	Customized ML
pxid387621	pxid38762	1	0	Background	Customized ML
pxid387631	pxid38763	1	0	Background	Customized ML
pxid387641	pxid38764	1	0	Background	Customized ML
pxid387651	pxid38765	1	0	Background	Customized ML
pxid387661	pxid38766	1	0	Background	Customized ML
pxid387671	pxid38767	1	0.03	Background	Customized ML
pxid387681	pxid38768	1	0.02	Background	Customized ML
pxid387691	pxid38769	1	0.03	Background	Customized ML
pxid387701	pxid38770	1	0.04	Background	Customized ML
pxid387711	pxid38771	1	0.04	Background	Customized ML
pxid387721	pxid38772	1	0.08	Background	Customized ML
pxid387731	pxid38773	1	0.43	Background	Customized ML
pxid387741	pxid38774	1	0.96	Background	Customized ML
pxid387751	pxid38775	3	0.37	Vessel	Customized ML
pxid387761	pxid38776	3	0.13	Vessel	Customized ML
pxid387771	pxid38777	3	0.14	Vessel	Customized ML
pxid387781	pxid38778	3	0.12	Vessel	Customized ML
pxid387791	pxid38779	3	0.16	Vessel	Customized ML
pxid387801	pxid38780	3	0.29	Vessel	Customized ML
pxid387811	pxid38781	3	0.44	Vessel	Customized ML
pxid387821	pxid38782	3	0.91	Vessel	Customized ML
pxid387831	pxid38783	1	0.78	Background	Customized ML
pxid387841	pxid38784	1	0.33	Background	Customized ML
pxid387851	pxid38785	1	0.16	Background	Customized ML
pxid387861	pxid38786	1	0.07	Background	Customized ML
pxid387871	pxid38787	1	0.02	Background	Customized ML
pxid387881	pxid38788	1	0.03	Background	Customized ML
pxid387891	pxid38789	1	0.05	Background	Customized ML
pxid387901	pxid38790	1	0.05	Background	Customized ML
pxid387911	pxid38791	1	0.05	Background	Customized ML
pxid387921	pxid38792	1	0.05	Background	Customized ML
pxid387931	pxid38793	1	0.05	Background	Customized ML
pxid387941	pxid38794	1	0.03	Background	Customized ML
pxid387951	pxid38795	1	0.02	Background	Customized ML
pxid387961	pxid38796	1	0.02	Background	Customized ML
pxid387971	pxid38797	1	0	Background	Customized ML
pxid387981	pxid38798	1	0	Background	Customized ML
pxid387991	pxid38799	1	0	Background	Customized ML
pxid388001	pxid38800	1	0	Background	Customized ML
pxid388011	pxid38801	1	0	Background	Customized ML
pxid388021	pxid38802	1	0	Background	Customized ML
pxid388031	pxid38803	1	0	Background	Customized ML
pxid388041	pxid38804	1	0	Background	Customized ML
pxid388051	pxid38805	1	0	Background	Customized ML
pxid388061	pxid38806	1	0	Background	Customized ML
pxid388071	pxid38807	1	0.02	Background	Customized ML
pxid388081	pxid38808	1	0.02	Background	Customized ML
pxid388091	pxid38809	1	0.22	Background	Customized ML
pxid388101	pxid38810	1	0.23	Background	Customized ML
pxid388111	pxid38811	1	0.25	Background	Customized ML
pxid388121	pxid38812	1	0.23	Background	Customized ML
pxid388131	pxid38813	1	0.21	Background	Customized ML
pxid388141	pxid38814	1	0.24	Background	Customized ML
pxid388151	pxid38815	1	0.04	Background	Customized ML
pxid388161	pxid38816	1	0	Background	Customized ML
pxid388171	pxid38817	1	0	Background	Customized ML
pxid388181	pxid38818	1	0	Background	Customized ML
pxid388191	pxid38819	1	0.02	Background	Customized ML
pxid388201	pxid38820	1	0	Background	Customized ML
pxid388211	pxid38821	1	0	Background	Customized ML
pxid388221	pxid38822	1	0	Background	Customized ML
pxid388231	pxid38823	1	0	Background	Customized ML
pxid388241	pxid38824	1	0	Background	Customized ML
pxid388251	pxid38825	1	0	Background	Customized ML
pxid388261	pxid38826	1	0.02	Background	Customized ML
pxid388271	pxid38827	1	0.02	Background	Customized ML
pxid388281	pxid38828	1	0.02	Background	Customized ML
pxid388291	pxid38829	1	0.02	Background	Customized ML
pxid388301	pxid38830	1	0.02	Background	Customized ML
pxid388311	pxid38831	1	0.02	Background	Customized ML
pxid388321	pxid38832	1	0.02	Background	Customized ML
pxid388331	pxid38833	1	0.04	Background	Customized ML
pxid388341	pxid38834	1	0.02	Background	Customized ML
pxid388351	pxid38835	1	0.02	Background	Customized ML
pxid388361	pxid38836	1	0.02	Background	Customized ML
pxid388371	pxid38837	1	0.02	Background	Customized ML
pxid388381	pxid38838	1	0.04	Background	Customized ML
pxid388391	pxid38839	1	0.03	Background	Customized ML
pxid388401	pxid38840	1	0.03	Background	Customized ML
pxid388411	pxid38841	1	0.03	Background	Customized ML
pxid388421	pxid38842	1	0.03	Background	Customized ML
pxid388431	pxid38843	1	0.05	Background	Customized ML
pxid388441	pxid38844	1	0.12	Background	Customized ML
pxid388451	pxid38845	1	0.26	Background	Customized ML
pxid388461	pxid38846	1	0.92	Background	Customized ML
pxid388471	pxid38847	3	0.89	Vessel	Customized ML
pxid388481	pxid38848	3	0.91	Vessel	Customized ML
pxid388491	pxid38849	1	0.95	Background	Customized ML
pxid388501	pxid38850	1	0.63	Background	Customized ML
pxid388511	pxid38851	1	0.41	Background	Customized ML
pxid388521	pxid38852	1	0.13	Background	Customized ML
pxid388531	pxid38853	1	0.05	Background	Customized ML
pxid388541	pxid38854	1	0.06	Background	Customized ML
pxid388551	pxid38855	1	0.06	Background	Customized ML
pxid388561	pxid38856	1	0.06	Background	Customized ML
pxid388571	pxid38857	1	0.06	Background	Customized ML
pxid388581	pxid38858	1	0.05	Background	Customized ML
pxid388591	pxid38859	1	0.08	Background	Customized ML
pxid388601	pxid38860	1	0.14	Background	Customized ML
pxid388611	pxid38861	1	0.58	Background	Customized ML
pxid388621	pxid38862	1	0.72	Background	Customized ML
pxid388631	pxid38863	1	0.84	Background	Customized ML
pxid388641	pxid38864	1	0.96	Background	Customized ML
pxid388651	pxid38865	1	0.86	Background	Customized ML
pxid388661	pxid38866	1	0.67	Background	Customized ML
pxid388671	pxid38867	1	0.42	Background	Customized ML
pxid388681	pxid38868	1	0.4	Background	Customized ML
pxid388691	pxid38869	1	0.29	Background	Customized ML
pxid388701	pxid38870	1	0.2	Background	Customized ML
pxid388711	pxid38871	1	0.0599999	Background	Customized ML
pxid388721	pxid38872	1	0.04	Background	Customized ML
pxid388731	pxid38873	1	0.04	Background	Customized ML
pxid388741	pxid38874	1	0.05	Background	Customized ML
pxid388751	pxid38875	1	0.05	Background	Customized ML
pxid388761	pxid38876	1	0.03	Background	Customized ML
pxid388771	pxid38877	1	0.03	Background	Customized ML
pxid388781	pxid38878	1	0.03	Background	Customized ML
pxid388791	pxid38879	1	0.03	Background	Customized ML
pxid388801	pxid38880	1	0.03	Background	Customized ML
pxid388811	pxid38881	1	0	Background	Customized ML
pxid388821	pxid38882	1	0	Background	Customized ML
pxid388831	pxid38883	1	0	Background	Customized ML
pxid388841	pxid38884	1	0	Background	Customized ML
pxid388851	pxid38885	1	0	Background	Customized ML
pxid388861	pxid38886	1	0	Background	Customized ML
pxid388871	pxid38887	1	0.02	Background	Customized ML
pxid388881	pxid38888	1	0.02	Background	Customized ML
pxid388891	pxid38889	1	0.04	Background	Customized ML
pxid388901	pxid38890	1	0.04	Background	Customized ML
pxid388911	pxid38891	1	0	Background	Customized ML
pxid388921	pxid38892	1	0	Background	Customized ML
pxid388931	pxid38893	1	0	Background	Customized ML
pxid388941	pxid38894	1	0	Background	Customized ML
pxid388951	pxid38895	1	0	Background	Customized ML
pxid388961	pxid38896	1	0	Background	Customized ML
pxid388971	pxid38897	1	0	Background	Customized ML
pxid388981	pxid38898	1	0	Background	Customized ML
pxid388991	pxid38899	1	0	Background	Customized ML
pxid389001	pxid38900	1	0	Background	Customized ML
pxid389011	pxid38901	1	0.02	Background	Customized ML
pxid389021	pxid38902	1	0.02	Background	Customized ML
pxid389031	pxid38903	1	0	Background	Customized ML
pxid389041	pxid38904	1	0	Background	Customized ML
pxid389051	pxid38905	1	0	Background	Customized ML
pxid389061	pxid38906	1	0.02	Background	Customized ML
pxid389071	pxid38907	1	0	Background	Customized ML
pxid389081	pxid38908	1	0	Background	Customized ML
pxid389091	pxid38909	1	0	Background	Customized ML
pxid389101	pxid38910	1	0	Background	Customized ML
pxid389111	pxid38911	1	0	Background	Customized ML
pxid389121	pxid38912	1	0	Background	Customized ML
pxid389131	pxid38913	1	0.02	Background	Customized ML
pxid389141	pxid38914	1	0.02	Background	Customized ML
pxid389151	pxid38915	1	0	Background	Customized ML
pxid389161	pxid38916	1	0	Background	Customized ML
pxid389171	pxid38917	1	0	Background	Customized ML
pxid389181	pxid38918	1	0	Background	Customized ML
pxid389191	pxid38919	1	0	Background	Customized ML
pxid389201	pxid38920	1	0	Background	Customized ML
pxid389211	pxid38921	1	0	Background	Customized ML
pxid389221	pxid38922	1	0	Background	Customized ML
pxid389231	pxid38923	1	0.05	Background	Customized ML
pxid389241	pxid38924	1	0.05	Background	Customized ML
pxid389251	pxid38925	1	0.05	Background	Customized ML
pxid389261	pxid38926	1	0.03	Background	Customized ML
pxid389271	pxid38927	1	0.03	Background	Customized ML
pxid389281	pxid38928	1	0.06	Background	Customized ML
pxid389291	pxid38929	1	0.1	Background	Customized ML
pxid389301	pxid38930	1	0.08	Background	Customized ML
pxid389311	pxid38931	1	0.54	Background	Customized ML
pxid389321	pxid38932	1	0.99	Background	Customized ML
pxid389331	pxid38933	2	0.25	Myelin	Customized ML
pxid389341	pxid38934	2	0.13	Myelin	Customized ML
pxid389351	pxid38935	2	0	Myelin	Customized ML
pxid389361	pxid38936	2	0	Myelin	Customized ML
pxid389371	pxid38937	2	0	Myelin	Customized ML
pxid389381	pxid38938	2	0	Myelin	Customized ML
pxid389391	pxid38939	2	0.0599999	Myelin	Customized ML
pxid389401	pxid38940	2	0.09	Myelin	Customized ML
pxid389411	pxid38941	2	0.08	Myelin	Customized ML
pxid389421	pxid38942	2	0.08	Myelin	Customized ML
pxid389431	pxid38943	2	0.05	Myelin	Customized ML
pxid389441	pxid38944	2	0.04	Myelin	Customized ML
pxid389451	pxid38945	2	0.16	Myelin	Customized ML
pxid389461	pxid38946	2	0.29	Myelin	Customized ML
pxid389471	pxid38947	2	0.36	Myelin	Customized ML
pxid389481	pxid38948	2	0.21	Myelin	Customized ML
pxid389491	pxid38949	2	0.22	Myelin	Customized ML
pxid389501	pxid38950	2	0.24	Myelin	Customized ML
pxid389511	pxid38951	2	0.3	Myelin	Customized ML
pxid389521	pxid38952	2	0.25	Myelin	Customized ML
pxid389531	pxid38953	2	0.22	Myelin	Customized ML
pxid389541	pxid38954	2	0.21	Myelin	Customized ML
pxid389551	pxid38955	2	0.2	Myelin	Customized ML
pxid389561	pxid38956	2	0.51	Myelin	Customized ML
pxid389571	pxid38957	2	0.49	Myelin	Customized ML
pxid389581	pxid38958	2	0.54	Myelin	Customized ML
pxid389591	pxid38959	2	0.64	Myelin	Customized ML
pxid389601	pxid38960	1	0.91	Background	Customized ML
pxid389611	pxid38961	1	0.54	Background	Customized ML
pxid389621	pxid38962	1	0.47	Background	Customized ML
pxid389631	pxid38963	1	0.2	Background	Customized ML
pxid389641	pxid38964	1	0.07	Background	Customized ML
pxid389651	pxid38965	1	0.05	Background	Customized ML
pxid389661	pxid38966	1	0.04	Background	Customized ML
pxid389671	pxid38967	1	0.04	Background	Customized ML
pxid389681	pxid38968	1	0.05	Background	Customized ML
pxid389691	pxid38969	1	0.09	Background	Customized ML
pxid389701	pxid38970	1	0.14	Background	Customized ML
pxid389711	pxid38971	1	0.15	Background	Customized ML
pxid389721	pxid38972	1	0.38	Background	Customized ML
pxid389731	pxid38973	1	0.68	Background	Customized ML
pxid389741	pxid38974	1	0.92	Background	Customized ML
pxid389751	pxid38975	3	0.88	Vessel	Customized ML
pxid389761	pxid38976	3	0.76	Vessel	Customized ML
pxid389771	pxid38977	1	1	Background	Customized ML
pxid389781	pxid38978	1	0.91	Background	Customized ML
pxid389791	pxid38979	1	0.36	Background	Customized ML
pxid389801	pxid38980	1	0.04	Background	Customized ML
pxid389811	pxid38981	1	0.04	Background	Customized ML
pxid389821	pxid38982	1	0.08	Background	Customized ML
pxid389831	pxid38983	1	0.09	Background	Customized ML
pxid389841	pxid38984	1	0.11	Background	Customized ML
pxid389851	pxid38985	1	0.11	Background	Customized ML
pxid389861	pxid38986	1	0.12	Background	Customized ML
pxid389871	pxid38987	1	0.1	Background	Customized ML
pxid389881	pxid38988	1	0.14	Background	Customized ML
pxid389891	pxid38989	1	0.66	Background	Customized ML
pxid389901	pxid38990	2	0.86	Myelin	Customized ML
pxid389911	pxid38991	2	0.61	Myelin	Customized ML
pxid389921	pxid38992	2	0.17	Myelin	Customized ML
pxid389931	pxid38993	2	0.07	Myelin	Customized ML
pxid389941	pxid38994	2	0.08	Myelin	Customized ML
pxid389951	pxid38995	2	0.08	Myelin	Customized ML
pxid389961	pxid38996	2	0.11	Myelin	Customized ML
pxid389971	pxid38997	2	0.13	Myelin	Customized ML
pxid389981	pxid38998	2	0.51	Myelin	Customized ML
pxid389991	pxid38999	2	0.8	Myelin	Customized ML
pxid390001	pxid39000	1	0.22	Background	Customized ML
pxid390011	pxid39001	1	0.04	Background	Customized ML
pxid390021	pxid39002	1	0.0599999	Background	Customized ML
pxid390031	pxid39003	1	0.11	Background	Customized ML
pxid390041	pxid39004	1	0.07	Background	Customized ML
pxid390051	pxid39005	1	0	Background	Customized ML
pxid390061	pxid39006	1	0	Background	Customized ML
pxid390071	pxid39007	1	0	Background	Customized ML
pxid390081	pxid39008	1	0	Background	Customized ML
pxid390091	pxid39009	1	0	Background	Customized ML
pxid390101	pxid39010	1	0	Background	Customized ML
pxid390111	pxid39011	1	0	Background	Customized ML
pxid390121	pxid39012	1	0	Background	Customized ML
pxid390131	pxid39013	1	0	Background	Customized ML
pxid390141	pxid39014	1	0	Background	Customized ML
pxid390151	pxid39015	1	0	Background	Customized ML
pxid390161	pxid39016	1	0.02	Background	Customized ML
pxid390171	pxid39017	1	0.11	Background	Customized ML
pxid390181	pxid39018	1	0.12	Background	Customized ML
pxid390191	pxid39019	1	0.2	Background	Customized ML
pxid390201	pxid39020	1	0.21	Background	Customized ML
pxid390211	pxid39021	1	0.12	Background	Customized ML
pxid390221	pxid39022	1	0.07	Background	Customized ML
pxid390231	pxid39023	1	0.16	Background	Customized ML
pxid390241	pxid39024	1	0.16	Background	Customized ML
pxid390251	pxid39025	1	0.26	Background	Customized ML
pxid390261	pxid39026	1	0.45	Background	Customized ML
pxid390271	pxid39027	1	0.95	Background	Customized ML
pxid390281	pxid39028	2	0.58	Myelin	Customized ML
pxid390291	pxid39029	2	0.1	Myelin	Customized ML
pxid390301	pxid39030	2	0.0599999	Myelin	Customized ML
pxid390311	pxid39031	2	0	Myelin	Customized ML
pxid390321	pxid39032	2	0	Myelin	Customized ML
pxid390331	pxid39033	2	0	Myelin	Customized ML
pxid390341	pxid39034	2	0	Myelin	Customized ML
pxid390351	pxid39035	2	0	Myelin	Customized ML
pxid390361	pxid39036	2	0	Myelin	Customized ML
pxid390371	pxid39037	2	0	Myelin	Customized ML
pxid390381	pxid39038	2	0	Myelin	Customized ML
pxid390391	pxid39039	2	0	Myelin	Customized ML
pxid390401	pxid39040	2	0	Myelin	Customized ML
pxid390411	pxid39041	2	0	Myelin	Customized ML
pxid390421	pxid39042	2	0	Myelin	Customized ML
pxid390431	pxid39043	2	0	Myelin	Customized ML
pxid390441	pxid39044	2	0.87	Myelin	Customized ML
pxid390451	pxid39045	1	0.6	Background	Customized ML
pxid390461	pxid39046	1	0.34	Background	Customized ML
pxid390471	pxid39047	1	0.22	Background	Customized ML
pxid390481	pxid39048	1	0.18	Background	Customized ML
pxid390491	pxid39049	1	0.14	Background	Customized ML
pxid390501	pxid39050	1	0.09	Background	Customized ML
pxid390511	pxid39051	1	0	Background	Customized ML
pxid390521	pxid39052	1	0.02	Background	Customized ML
pxid390531	pxid39053	1	0.02	Background	Customized ML
pxid390541	pxid39054	1	0.02	Background	Customized ML
pxid390551	pxid39055	1	0.02	Background	Customized ML
pxid390561	pxid39056	1	0.02	Background	Customized ML
pxid390571	pxid39057	1	0	Background	Customized ML
pxid390581	pxid39058	1	0.02	Background	Customized ML
pxid390591	pxid39059	1	0.02	Background	Customized ML
pxid390601	pxid39060	1	0.02	Background	Customized ML
pxid390611	pxid39061	1	0.04	Background	Customized ML
pxid390621	pxid39062	1	0.14	Background	Customized ML
pxid390631	pxid39063	1	0.3	Background	Customized ML
pxid390641	pxid39064	1	0.34	Background	Customized ML
pxid390651	pxid39065	1	0.25	Background	Customized ML
pxid390661	pxid39066	1	0.14	Background	Customized ML
pxid390671	pxid39067	1	0.04	Background	Customized ML
pxid390681	pxid39068	1	0.02	Background	Customized ML
pxid390691	pxid39069	1	0.02	Background	Customized ML
pxid390701	pxid39070	1	0.02	Background	Customized ML
pxid390711	pxid39071	1	0.02	Background	Customized ML
pxid390721	pxid39072	1	0.02	Background	Customized ML
pxid390731	pxid39073	1	0.02	Background	Customized ML
pxid390741	pxid39074	1	0.02	Background	Customized ML
pxid390751	pxid39075	1	0.02	Background	Customized ML
pxid390761	pxid39076	1	0.02	Background	Customized ML
pxid390771	pxid39077	1	0.02	Background	Customized ML
pxid390781	pxid39078	1	0.0599999	Background	Customized ML
pxid390791	pxid39079	1	0.07	Background	Customized ML
pxid390801	pxid39080	1	0.33	Background	Customized ML
pxid390811	pxid39081	1	0.33	Background	Customized ML
pxid390821	pxid39082	1	0.32	Background	Customized ML
pxid390831	pxid39083	1	0.17	Background	Customized ML
pxid390841	pxid39084	1	0.13	Background	Customized ML
pxid390851	pxid39085	1	0.2	Background	Customized ML
pxid390861	pxid39086	1	0.11	Background	Customized ML
pxid390871	pxid39087	1	0.16	Background	Customized ML
pxid390881	pxid39088	1	0.1	Background	Customized ML
pxid390891	pxid39089	1	0.09	Background	Customized ML
pxid390901	pxid39090	1	0.09	Background	Customized ML
pxid390911	pxid39091	1	0.13	Background	Customized ML
pxid390921	pxid39092	1	0.11	Background	Customized ML
pxid390931	pxid39093	1	0.08	Background	Customized ML
pxid390941	pxid39094	1	0.12	Background	Customized ML
pxid390951	pxid39095	1	0.1	Background	Customized ML
pxid390961	pxid39096	1	0.1	Background	Customized ML
pxid390971	pxid39097	1	0.14	Background	Customized ML
pxid390981	pxid39098	1	0.12	Background	Customized ML
pxid390991	pxid39099	1	0.3	Background	Customized ML
pxid391001	pxid39100	1	0.9	Background	Customized ML
pxid391011	pxid39101	2	0.89	Myelin	Customized ML
pxid391021	pxid39102	2	0.64	Myelin	Customized ML
pxid391031	pxid39103	2	0	Myelin	Customized ML
pxid391041	pxid39104	2	0.02	Myelin	Customized ML
pxid391051	pxid39105	2	0	Myelin	Customized ML
pxid391061	pxid39106	2	0	Myelin	Customized ML
pxid391071	pxid39107	2	0	Myelin	Customized ML
pxid391081	pxid39108	2	0	Myelin	Customized ML
pxid391091	pxid39109	2	0	Myelin	Customized ML
pxid391101	pxid39110	2	0.02	Myelin	Customized ML
pxid391111	pxid39111	2	0.02	Myelin	Customized ML
pxid391121	pxid39112	2	0.02	Myelin	Customized ML
pxid391131	pxid39113	2	0.02	Myelin	Customized ML
pxid391141	pxid39114	2	0.02	Myelin	Customized ML
pxid391151	pxid39115	2	0	Myelin	Customized ML
pxid391161	pxid39116	2	0	Myelin	Customized ML
pxid391171	pxid39117	2	0	Myelin	Customized ML
pxid391181	pxid39118	2	0.07	Myelin	Customized ML
pxid391191	pxid39119	2	0.14	Myelin	Customized ML
pxid391201	pxid39120	2	0.16	Myelin	Customized ML
pxid391211	pxid39121	2	0.55	Myelin	Customized ML
pxid391221	pxid39122	1	0.89	Background	Customized ML
pxid391231	pxid39123	1	0.19	Background	Customized ML
pxid391241	pxid39124	1	0.03	Background	Customized ML
pxid391251	pxid39125	1	0	Background	Customized ML
pxid391261	pxid39126	1	0	Background	Customized ML
pxid391271	pxid39127	1	0	Background	Customized ML
pxid391281	pxid39128	1	0	Background	Customized ML
pxid391291	pxid39129	1	0	Background	Customized ML
pxid391301	pxid39130	1	0	Background	Customized ML
pxid391311	pxid39131	1	0.02	Background	Customized ML
pxid391321	pxid39132	1	0.02	Background	Customized ML
pxid391331	pxid39133	1	0	Background	Customized ML
pxid391341	pxid39134	1	0	Background	Customized ML
pxid391351	pxid39135	1	0.05	Background	Customized ML
pxid391361	pxid39136	1	0.12	Background	Customized ML
pxid391371	pxid39137	1	0.54	Background	Customized ML
pxid391381	pxid39138	3	0.87	Vessel	Customized ML
pxid391391	pxid39139	3	0.63	Vessel	Customized ML
pxid391401	pxid39140	3	0.62	Vessel	Customized ML
pxid391411	pxid39141	3	0.84	Vessel	Customized ML
pxid391421	pxid39142	2	0.74	Myelin	Customized ML
pxid391431	pxid39143	2	0.84	Myelin	Customized ML
pxid391441	pxid39144	2	0.76	Myelin	Customized ML
pxid391451	pxid39145	2	0.74	Myelin	Customized ML
pxid391461	pxid39146	2	0.36	Myelin	Customized ML
pxid391471	pxid39147	2	0.32	Myelin	Customized ML
pxid391481	pxid39148	2	0.46	Myelin	Customized ML
pxid391491	pxid39149	2	0.6	Myelin	Customized ML
pxid391501	pxid39150	2	0.97	Myelin	Customized ML
pxid391511	pxid39151	2	0.91	Myelin	Customized ML
pxid391521	pxid39152	2	0.86	Myelin	Customized ML
pxid391531	pxid39153	2	0.86	Myelin	Customized ML
pxid391541	pxid39154	2	0.82	Myelin	Customized ML
pxid391551	pxid39155	2	0.82	Myelin	Customized ML
pxid391561	pxid39156	2	0.8	Myelin	Customized ML
pxid391571	pxid39157	2	0.74	Myelin	Customized ML
pxid391581	pxid39158	2	0.44	Myelin	Customized ML
pxid391591	pxid39159	2	0.4	Myelin	Customized ML
pxid391601	pxid39160	2	0.32	Myelin	Customized ML
pxid391611	pxid39161	2	0.0599999	Myelin	Customized ML
pxid391621	pxid39162	2	0.02	Myelin	Customized ML
pxid391631	pxid39163	2	0.04	Myelin	Customized ML
pxid391641	pxid39164	2	0.0599999	Myelin	Customized ML
pxid391651	pxid39165	2	0.02	Myelin	Customized ML
pxid391661	pxid39166	2	0.1	Myelin	Customized ML
pxid391671	pxid39167	2	0.15	Myelin	Customized ML
pxid391681	pxid39168	2	0.17	Myelin	Customized ML
pxid391691	pxid39169	2	0.29	Myelin	Customized ML
pxid391701	pxid39170	2	0.28	Myelin	Customized ML
pxid391711	pxid39171	2	0.3	Myelin	Customized ML
pxid391721	pxid39172	2	0.37	Myelin	Customized ML
pxid391731	pxid39173	2	0.49	Myelin	Customized ML
pxid391741	pxid39174	2	0.64	Myelin	Customized ML
pxid391751	pxid39175	2	0.79	Myelin	Customized ML
pxid391761	pxid39176	2	0.97	Myelin	Customized ML
pxid391771	pxid39177	1	0.97	Background	Customized ML
pxid391781	pxid39178	1	0.52	Background	Customized ML
pxid391791	pxid39179	1	0.08	Background	Customized ML
pxid391801	pxid39180	1	0.04	Background	Customized ML
pxid391811	pxid39181	1	0.02	Background	Customized ML
pxid391821	pxid39182	1	0.02	Background	Customized ML
pxid391831	pxid39183	1	0.03	Background	Customized ML
pxid391841	pxid39184	1	0.02	Background	Customized ML
pxid391851	pxid39185	1	0.0599999	Background	Customized ML
pxid391861	pxid39186	1	0.0599999	Background	Customized ML
pxid391871	pxid39187	1	0.0599999	Background	Customized ML
pxid391881	pxid39188	1	0.02	Background	Customized ML
pxid391891	pxid39189	1	0.02	Background	Customized ML
pxid391901	pxid39190	1	0.04	Background	Customized ML
pxid391911	pxid39191	1	0.04	Background	Customized ML
pxid391921	pxid39192	1	0.04	Background	Customized ML
pxid391931	pxid39193	1	0.04	Background	Customized ML
pxid391941	pxid39194	1	0.04	Background	Customized ML
pxid391951	pxid39195	1	0.02	Background	Customized ML
pxid391961	pxid39196	1	0.02	Background	Customized ML
pxid391971	pxid39197	1	0.02	Background	Customized ML
pxid391981	pxid39198	1	0	Background	Customized ML
pxid391991	pxid39199	1	0.02	Background	Customized ML
pxid392001	pxid39200	1	0.02	Background	Customized ML
pxid392011	pxid39201	1	0.02	Background	Customized ML
pxid392021	pxid39202	1	0.04	Background	Customized ML
pxid392031	pxid39203	1	0.04	Background	Customized ML
pxid392041	pxid39204	1	0.04	Background	Customized ML
pxid392051	pxid39205	1	0	Background	Customized ML
pxid392061	pxid39206	1	0	Background	Customized ML
pxid392071	pxid39207	1	0	Background	Customized ML
pxid392081	pxid39208	1	0.02	Background	Customized ML
pxid392091	pxid39209	1	0.04	Background	Customized ML
pxid392101	pxid39210	1	0.02	Background	Customized ML
pxid392111	pxid39211	1	0.04	Background	Customized ML
pxid392121	pxid39212	1	0.04	Background	Customized ML
pxid392131	pxid39213	1	0.02	Background	Customized ML
pxid392141	pxid39214	1	0.02	Background	Customized ML
pxid392151	pxid39215	1	0.08	Background	Customized ML
pxid392161	pxid39216	1	0.3	Background	Customized ML
pxid392171	pxid39217	1	0.46	Background	Customized ML
pxid392181	pxid39218	1	0.52	Background	Customized ML
pxid392191	pxid39219	1	0.47	Background	Customized ML
pxid392201	pxid39220	1	0.53	Background	Customized ML
pxid392211	pxid39221	1	0.53	Background	Customized ML
pxid392221	pxid39222	1	0.57	Background	Customized ML
pxid392231	pxid39223	1	0.22	Background	Customized ML
pxid392241	pxid39224	1	0.0599999	Background	Customized ML
pxid392251	pxid39225	1	0.07	Background	Customized ML
pxid392261	pxid39226	1	0.07	Background	Customized ML
pxid392271	pxid39227	1	0.07	Background	Customized ML
pxid392281	pxid39228	1	0.08	Background	Customized ML
pxid392291	pxid39229	1	0.2	Background	Customized ML
pxid392301	pxid39230	1	0.26	Background	Customized ML
pxid392311	pxid39231	1	0.48	Background	Customized ML
pxid392321	pxid39232	1	0.5	Background	Customized ML
pxid392331	pxid39233	1	0.45	Background	Customized ML
pxid392341	pxid39234	1	0.45	Background	Customized ML
pxid392351	pxid39235	1	0.52	Background	Customized ML
pxid392361	pxid39236	1	0.32	Background	Customized ML
pxid392371	pxid39237	1	0.12	Background	Customized ML
pxid392381	pxid39238	1	0	Background	Customized ML
pxid392391	pxid39239	1	0	Background	Customized ML
pxid392401	pxid39240	1	0.02	Background	Customized ML
pxid392411	pxid39241	1	0.02	Background	Customized ML
pxid392421	pxid39242	1	0.02	Background	Customized ML
pxid392431	pxid39243	1	0	Background	Customized ML
pxid392441	pxid39244	1	0	Background	Customized ML
pxid392451	pxid39245	1	0.02	Background	Customized ML
pxid392461	pxid39246	1	0.02	Background	Customized ML
pxid392471	pxid39247	1	0	Background	Customized ML
pxid392481	pxid39248	1	0	Background	Customized ML
pxid392491	pxid39249	1	0	Background	Customized ML
pxid392501	pxid39250	1	0	Background	Customized ML
pxid392511	pxid39251	1	0.02	Background	Customized ML
pxid392521	pxid39252	1	0.02	Background	Customized ML
pxid392531	pxid39253	1	0.02	Background	Customized ML
pxid392541	pxid39254	1	0	Background	Customized ML
pxid392551	pxid39255	1	0	Background	Customized ML
pxid392561	pxid39256	1	0	Background	Customized ML
pxid392571	pxid39257	1	0	Background	Customized ML
pxid392581	pxid39258	1	0	Background	Customized ML
pxid392591	pxid39259	1	0	Background	Customized ML
pxid392601	pxid39260	1	0	Background	Customized ML
pxid392611	pxid39261	1	0	Background	Customized ML
pxid392621	pxid39262	1	0.02	Background	Customized ML
pxid392631	pxid39263	1	0.02	Background	Customized ML
pxid392641	pxid39264	1	0.02	Background	Customized ML
pxid392651	pxid39265	1	0.03	Background	Customized ML
pxid392661	pxid39266	1	0.02	Background	Customized ML
pxid392671	pxid39267	1	0.0599999	Background	Customized ML
pxid392681	pxid39268	1	0.1	Background	Customized ML
pxid392691	pxid39269	1	0.44	Background	Customized ML
pxid392701	pxid39270	1	0.86	Background	Customized ML
pxid392711	pxid39271	3	0.55	Vessel	Customized ML
pxid392721	pxid39272	3	0.1	Vessel	Customized ML
pxid392731	pxid39273	3	0.1	Vessel	Customized ML
pxid392741	pxid39274	3	0.14	Vessel	Customized ML
pxid392751	pxid39275	3	0.18	Vessel	Customized ML
pxid392761	pxid39276	3	0.22	Vessel	Customized ML
pxid392771	pxid39277	3	0.24	Vessel	Customized ML
pxid392781	pxid39278	3	0.41	Vessel	Customized ML
pxid392791	pxid39279	3	0.85	Vessel	Customized ML
pxid392801	pxid39280	1	0.88	Background	Customized ML
pxid392811	pxid39281	1	0.36	Background	Customized ML
pxid392821	pxid39282	1	0.17	Background	Customized ML
pxid392831	pxid39283	1	0.07	Background	Customized ML
pxid392841	pxid39284	1	0.04	Background	Customized ML
pxid392851	pxid39285	1	0.05	Background	Customized ML
pxid392861	pxid39286	1	0.05	Background	Customized ML
pxid392871	pxid39287	1	0.05	Background	Customized ML
pxid392881	pxid39288	1	0.05	Background	Customized ML
pxid392891	pxid39289	1	0.05	Background	Customized ML
pxid392901	pxid39290	1	0.05	Background	Customized ML
pxid392911	pxid39291	1	0.05	Background	Customized ML
pxid392921	pxid39292	1	0.03	Background	Customized ML
pxid392931	pxid39293	1	0.02	Background	Customized ML
pxid392941	pxid39294	1	0.02	Background	Customized ML
pxid392951	pxid39295	1	0.02	Background	Customized ML
pxid392961	pxid39296	1	0	Background	Customized ML
pxid392971	pxid39297	1	0	Background	Customized ML
pxid392981	pxid39298	1	0	Background	Customized ML
pxid392991	pxid39299	1	0	Background	Customized ML
pxid393001	pxid39300	1	0	Background	Customized ML
pxid393011	pxid39301	1	0	Background	Customized ML
pxid393021	pxid39302	1	0.02	Background	Customized ML
pxid393031	pxid39303	1	0	Background	Customized ML
pxid393041	pxid39304	1	0	Background	Customized ML
pxid393051	pxid39305	1	0	Background	Customized ML
pxid393061	pxid39306	1	0.04	Background	Customized ML
pxid393071	pxid39307	1	0.07	Background	Customized ML
pxid393081	pxid39308	1	0.11	Background	Customized ML
pxid393091	pxid39309	1	0.04	Background	Customized ML
pxid393101	pxid39310	1	0.04	Background	Customized ML
pxid393111	pxid39311	1	0	Background	Customized ML
pxid393121	pxid39312	1	0	Background	Customized ML
pxid393131	pxid39313	1	0	Background	Customized ML
pxid393141	pxid39314	1	0	Background	Customized ML
pxid393151	pxid39315	1	0.02	Background	Customized ML
pxid393161	pxid39316	1	0.02	Background	Customized ML
pxid393171	pxid39317	1	0.02	Background	Customized ML
pxid393181	pxid39318	1	0.02	Background	Customized ML
pxid393191	pxid39319	1	0.02	Background	Customized ML
pxid393201	pxid39320	1	0.02	Background	Customized ML
pxid393211	pxid39321	1	0.02	Background	Customized ML
pxid393221	pxid39322	1	0.02	Background	Customized ML
pxid393231	pxid39323	1	0.02	Background	Customized ML
pxid393241	pxid39324	1	0.02	Background	Customized ML
pxid393251	pxid39325	1	0.02	Background	Customized ML
pxid393261	pxid39326	1	0.02	Background	Customized ML
pxid393271	pxid39327	1	0.02	Background	Customized ML
pxid393281	pxid39328	1	0.02	Background	Customized ML
pxid393291	pxid39329	1	0.02	Background	Customized ML
pxid393301	pxid39330	1	0.02	Background	Customized ML
pxid393311	pxid39331	1	0.02	Background	Customized ML
pxid393321	pxid39332	1	0.02	Background	Customized ML
pxid393331	pxid39333	1	0.03	Background	Customized ML
pxid393341	pxid39334	1	0.03	Background	Customized ML
pxid393351	pxid39335	1	0.03	Background	Customized ML
pxid393361	pxid39336	1	0.05	Background	Customized ML
pxid393371	pxid39337	1	0.03	Background	Customized ML
pxid393381	pxid39338	1	0.07	Background	Customized ML
pxid393391	pxid39339	1	0.0599999	Background	Customized ML
pxid393401	pxid39340	1	0.2	Background	Customized ML
pxid393411	pxid39341	1	0.56	Background	Customized ML
pxid393421	pxid39342	3	0.92	Vessel	Customized ML
pxid393431	pxid39343	3	0.68	Vessel	Customized ML
pxid393441	pxid39344	3	0.8	Vessel	Customized ML
pxid393451	pxid39345	3	0.91	Vessel	Customized ML
pxid393461	pxid39346	1	0.64	Background	Customized ML
pxid393471	pxid39347	1	0.38	Background	Customized ML
pxid393481	pxid39348	1	0.12	Background	Customized ML
pxid393491	pxid39349	1	0.05	Background	Customized ML
pxid393501	pxid39350	1	0.06	Background	Customized ML
pxid393511	pxid39351	1	0.06	Background	Customized ML
pxid393521	pxid39352	1	0.06	Background	Customized ML
pxid393531	pxid39353	1	0.05	Background	Customized ML
pxid393541	pxid39354	1	0.05	Background	Customized ML
pxid393551	pxid39355	1	0.08	Background	Customized ML
pxid393561	pxid39356	1	0.36	Background	Customized ML
pxid393571	pxid39357	1	0.64	Background	Customized ML
pxid393581	pxid39358	1	0.98	Background	Customized ML
pxid393591	pxid39359	3	0.8	Vessel	Customized ML
pxid393601	pxid39360	3	0.59	Vessel	Customized ML
pxid393611	pxid39361	3	0.72	Vessel	Customized ML
pxid393621	pxid39362	3	0.82	Vessel	Customized ML
pxid393631	pxid39363	3	0.81	Vessel	Customized ML
pxid393641	pxid39364	3	0.89	Vessel	Customized ML
pxid393651	pxid39365	1	0.9	Background	Customized ML
pxid393661	pxid39366	1	0.65	Background	Customized ML
pxid393671	pxid39367	1	0.48	Background	Customized ML
pxid393681	pxid39368	1	0.4	Background	Customized ML
pxid393691	pxid39369	1	0.28	Background	Customized ML
pxid393701	pxid39370	1	0.26	Background	Customized ML
pxid393711	pxid39371	1	0.16	Background	Customized ML
pxid393721	pxid39372	1	0.09	Background	Customized ML
pxid393731	pxid39373	1	0.05	Background	Customized ML
pxid393741	pxid39374	1	0.05	Background	Customized ML
pxid393751	pxid39375	1	0.03	Background	Customized ML
pxid393761	pxid39376	1	0.03	Background	Customized ML
pxid393771	pxid39377	1	0.03	Background	Customized ML
pxid393781	pxid39378	1	0.03	Background	Customized ML
pxid393791	pxid39379	1	0	Background	Customized ML
pxid393801	pxid39380	1	0	Background	Customized ML
pxid393811	pxid39381	1	0	Background	Customized ML
pxid393821	pxid39382	1	0	Background	Customized ML
pxid393831	pxid39383	1	0	Background	Customized ML
pxid393841	pxid39384	1	0	Background	Customized ML
pxid393851	pxid39385	1	0.02	Background	Customized ML
pxid393861	pxid39386	1	0.02	Background	Customized ML
pxid393871	pxid39387	1	0	Background	Customized ML
pxid393881	pxid39388	1	0	Background	Customized ML
pxid393891	pxid39389	1	0	Background	Customized ML
pxid393901	pxid39390	1	0	Background	Customized ML
pxid393911	pxid39391	1	0	Background	Customized ML
pxid393921	pxid39392	1	0	Background	Customized ML
pxid393931	pxid39393	1	0	Background	Customized ML
pxid393941	pxid39394	1	0.05	Background	Customized ML
pxid393951	pxid39395	1	0.07	Background	Customized ML
pxid393961	pxid39396	1	0	Background	Customized ML
pxid393971	pxid39397	1	0	Background	Customized ML
pxid393981	pxid39398	1	0.02	Background	Customized ML
pxid393991	pxid39399	1	0	Background	Customized ML
pxid394001	pxid39400	1	0	Background	Customized ML
pxid394011	pxid39401	1	0	Background	Customized ML
pxid394021	pxid39402	1	0.02	Background	Customized ML
pxid394031	pxid39403	1	0	Background	Customized ML
pxid394041	pxid39404	1	0	Background	Customized ML
pxid394051	pxid39405	1	0	Background	Customized ML
pxid394061	pxid39406	1	0	Background	Customized ML
pxid394071	pxid39407	1	0	Background	Customized ML
pxid394081	pxid39408	1	0	Background	Customized ML
pxid394091	pxid39409	1	0	Background	Customized ML
pxid394101	pxid39410	1	0.02	Background	Customized ML
pxid394111	pxid39411	1	0.02	Background	Customized ML
pxid394121	pxid39412	1	0	Background	Customized ML
pxid394131	pxid39413	1	0	Background	Customized ML
pxid394141	pxid39414	1	0	Background	Customized ML
pxid394151	pxid39415	1	0	Background	Customized ML
pxid394161	pxid39416	1	0	Background	Customized ML
pxid394171	pxid39417	1	0	Background	Customized ML
pxid394181	pxid39418	1	0	Background	Customized ML
pxid394191	pxid39419	1	0	Background	Customized ML
pxid394201	pxid39420	1	0	Background	Customized ML
pxid394211	pxid39421	1	0	Background	Customized ML
pxid394221	pxid39422	1	0	Background	Customized ML
pxid394231	pxid39423	1	0	Background	Customized ML
pxid394241	pxid39424	1	0	Background	Customized ML
pxid394251	pxid39425	1	0	Background	Customized ML
pxid394261	pxid39426	1	0	Background	Customized ML
pxid394271	pxid39427	1	0.02	Background	Customized ML
pxid394281	pxid39428	1	0.17	Background	Customized ML
pxid394291	pxid39429	1	0.88	Background	Customized ML
pxid394301	pxid39430	2	0.35	Myelin	Customized ML
pxid394311	pxid39431	2	0.09	Myelin	Customized ML
pxid394321	pxid39432	2	0	Myelin	Customized ML
pxid394331	pxid39433	2	0	Myelin	Customized ML
pxid394341	pxid39434	2	0.02	Myelin	Customized ML
pxid394351	pxid39435	2	0.14	Myelin	Customized ML
pxid394361	pxid39436	2	0.08	Myelin	Customized ML
pxid394371	pxid39437	2	0.13	Myelin	Customized ML
pxid394381	pxid39438	2	0.09	Myelin	Customized ML
pxid394391	pxid39439	2	0.1	Myelin	Customized ML
pxid394401	pxid39440	2	0.21	Myelin	Customized ML
pxid394411	pxid39441	2	0.21	Myelin	Customized ML
pxid394421	pxid39442	2	0.69	Myelin	Customized ML
pxid394431	pxid39443	2	0.34	Myelin	Customized ML
pxid394441	pxid39444	2	0.28	Myelin	Customized ML
pxid394451	pxid39445	2	0.34	Myelin	Customized ML
pxid394461	pxid39446	2	0.46	Myelin	Customized ML
pxid394471	pxid39447	2	0.5	Myelin	Customized ML
pxid394481	pxid39448	2	0.37	Myelin	Customized ML
pxid394491	pxid39449	2	0.41	Myelin	Customized ML
pxid394501	pxid39450	2	0.52	Myelin	Customized ML
pxid394511	pxid39451	2	0.51	Myelin	Customized ML
pxid394521	pxid39452	2	0.55	Myelin	Customized ML
pxid394531	pxid39453	2	0.59	Myelin	Customized ML
pxid394541	pxid39454	2	0.71	Myelin	Customized ML
pxid394551	pxid39455	2	0.96	Myelin	Customized ML
pxid394561	pxid39456	1	0.63	Background	Customized ML
pxid394571	pxid39457	1	0.41	Background	Customized ML
pxid394581	pxid39458	1	0.11	Background	Customized ML
pxid394591	pxid39459	1	0.09	Background	Customized ML
pxid394601	pxid39460	1	0.09	Background	Customized ML
pxid394611	pxid39461	1	0.05	Background	Customized ML
pxid394621	pxid39462	1	0.05	Background	Customized ML
pxid394631	pxid39463	1	0.08	Background	Customized ML
pxid394641	pxid39464	1	0.13	Background	Customized ML
pxid394651	pxid39465	1	0.23	Background	Customized ML
pxid394661	pxid39466	1	0.29	Background	Customized ML
pxid394671	pxid39467	1	0.49	Background	Customized ML
pxid394681	pxid39468	1	0.64	Background	Customized ML
pxid394691	pxid39469	1	0.86	Background	Customized ML
pxid394701	pxid39470	3	0.88	Vessel	Customized ML
pxid394711	pxid39471	3	0.71	Vessel	Customized ML
pxid394721	pxid39472	3	0.79	Vessel	Customized ML
pxid394731	pxid39473	3	0.86	Vessel	Customized ML
pxid394741	pxid39474	1	0.66	Background	Customized ML
pxid394751	pxid39475	1	0.18	Background	Customized ML
pxid394761	pxid39476	1	0.04	Background	Customized ML
pxid394771	pxid39477	1	0.04	Background	Customized ML
pxid394781	pxid39478	1	0.08	Background	Customized ML
pxid394791	pxid39479	1	0.07	Background	Customized ML
pxid394801	pxid39480	1	0.11	Background	Customized ML
pxid394811	pxid39481	1	0.09	Background	Customized ML
pxid394821	pxid39482	1	0.1	Background	Customized ML
pxid394831	pxid39483	1	0.19	Background	Customized ML
pxid394841	pxid39484	1	0.32	Background	Customized ML
pxid394851	pxid39485	1	0.7	Background	Customized ML
pxid394861	pxid39486	2	0.91	Myelin	Customized ML
pxid394871	pxid39487	2	0.7	Myelin	Customized ML
pxid394881	pxid39488	2	0.27	Myelin	Customized ML
pxid394891	pxid39489	2	0.07	Myelin	Customized ML
pxid394901	pxid39490	2	0.05	Myelin	Customized ML
pxid394911	pxid39491	2	0.07	Myelin	Customized ML
pxid394921	pxid39492	2	0.13	Myelin	Customized ML
pxid394931	pxid39493	2	0.12	Myelin	Customized ML
pxid394941	pxid39494	2	0.17	Myelin	Customized ML
pxid394951	pxid39495	2	0.49	Myelin	Customized ML
pxid394961	pxid39496	1	0.92	Background	Customized ML
pxid394971	pxid39497	1	0.27	Background	Customized ML
pxid394981	pxid39498	1	0.0599999	Background	Customized ML
pxid394991	pxid39499	1	0.0599999	Background	Customized ML
pxid395001	pxid39500	1	0.11	Background	Customized ML
pxid395011	pxid39501	1	0.05	Background	Customized ML
pxid395021	pxid39502	1	0	Background	Customized ML
pxid395031	pxid39503	1	0	Background	Customized ML
pxid395041	pxid39504	1	0	Background	Customized ML
pxid395051	pxid39505	1	0	Background	Customized ML
pxid395061	pxid39506	1	0	Background	Customized ML
pxid395071	pxid39507	1	0	Background	Customized ML
pxid395081	pxid39508	1	0	Background	Customized ML
pxid395091	pxid39509	1	0	Background	Customized ML
pxid395101	pxid39510	1	0	Background	Customized ML
pxid395111	pxid39511	1	0	Background	Customized ML
pxid395121	pxid39512	1	0.03	Background	Customized ML
pxid395131	pxid39513	1	0.09	Background	Customized ML
pxid395141	pxid39514	1	0.31	Background	Customized ML
pxid395151	pxid39515	1	0.46	Background	Customized ML
pxid395161	pxid39516	1	0.56	Background	Customized ML
pxid395171	pxid39517	1	0.45	Background	Customized ML
pxid395181	pxid39518	1	0.26	Background	Customized ML
pxid395191	pxid39519	1	0.22	Background	Customized ML
pxid395201	pxid39520	1	0.3	Background	Customized ML
pxid395211	pxid39521	1	0.45	Background	Customized ML
pxid395221	pxid39522	1	0.97	Background	Customized ML
pxid395231	pxid39523	2	0.87	Myelin	Customized ML
pxid395241	pxid39524	2	0.15	Myelin	Customized ML
pxid395251	pxid39525	2	0.04	Myelin	Customized ML
pxid395261	pxid39526	2	0.04	Myelin	Customized ML
pxid395271	pxid39527	2	0	Myelin	Customized ML
pxid395281	pxid39528	2	0	Myelin	Customized ML
pxid395291	pxid39529	2	0	Myelin	Customized ML
pxid395301	pxid39530	2	0	Myelin	Customized ML
pxid395311	pxid39531	2	0	Myelin	Customized ML
pxid395321	pxid39532	2	0	Myelin	Customized ML
pxid395331	pxid39533	2	0	Myelin	Customized ML
pxid395341	pxid39534	2	0	Myelin	Customized ML
pxid395351	pxid39535	2	0	Myelin	Customized ML
pxid395361	pxid39536	2	0	Myelin	Customized ML
pxid395371	pxid39537	2	0	Myelin	Customized ML
pxid395381	pxid39538	2	0	Myelin	Customized ML
pxid395391	pxid39539	2	0	Myelin	Customized ML
pxid395401	pxid39540	2	0.56	Myelin	Customized ML
pxid395411	pxid39541	1	0.89	Background	Customized ML
pxid395421	pxid39542	1	0.38	Background	Customized ML
pxid395431	pxid39543	1	0.26	Background	Customized ML
pxid395441	pxid39544	1	0.2	Background	Customized ML
pxid395451	pxid39545	1	0.12	Background	Customized ML
pxid395461	pxid39546	1	0.1	Background	Customized ML
pxid395471	pxid39547	1	0.03	Background	Customized ML
pxid395481	pxid39548	1	0.02	Background	Customized ML
pxid395491	pxid39549	1	0.02	Background	Customized ML
pxid395501	pxid39550	1	0.02	Background	Customized ML
pxid395511	pxid39551	1	0.02	Background	Customized ML
pxid395521	pxid39552	1	0.02	Background	Customized ML
pxid395531	pxid39553	1	0.02	Background	Customized ML
pxid395541	pxid39554	1	0.02	Background	Customized ML
pxid395551	pxid39555	1	0.02	Background	Customized ML
pxid395561	pxid39556	1	0.02	Background	Customized ML
pxid395571	pxid39557	1	0.04	Background	Customized ML
pxid395581	pxid39558	1	0.12	Background	Customized ML
pxid395591	pxid39559	1	0.16	Background	Customized ML
pxid395601	pxid39560	1	0.16	Background	Customized ML
pxid395611	pxid39561	1	0.12	Background	Customized ML
pxid395621	pxid39562	1	0.04	Background	Customized ML
pxid395631	pxid39563	1	0.02	Background	Customized ML
pxid395641	pxid39564	1	0.02	Background	Customized ML
pxid395651	pxid39565	1	0.02	Background	Customized ML
pxid395661	pxid39566	1	0.02	Background	Customized ML
pxid395671	pxid39567	1	0.02	Background	Customized ML
pxid395681	pxid39568	1	0.02	Background	Customized ML
pxid395691	pxid39569	1	0.02	Background	Customized ML
pxid395701	pxid39570	1	0.02	Background	Customized ML
pxid395711	pxid39571	1	0.02	Background	Customized ML
pxid395721	pxid39572	1	0.02	Background	Customized ML
pxid395731	pxid39573	1	0.02	Background	Customized ML
pxid395741	pxid39574	1	0.07	Background	Customized ML
pxid395751	pxid39575	1	0.12	Background	Customized ML
pxid395761	pxid39576	1	0.39	Background	Customized ML
pxid395771	pxid39577	1	0.39	Background	Customized ML
pxid395781	pxid39578	1	0.33	Background	Customized ML
pxid395791	pxid39579	1	0.24	Background	Customized ML
pxid395801	pxid39580	1	0.14	Background	Customized ML
pxid395811	pxid39581	1	0.1	Background	Customized ML
pxid395821	pxid39582	1	0.05	Background	Customized ML
pxid395831	pxid39583	1	0.12	Background	Customized ML
pxid395841	pxid39584	1	0.13	Background	Customized ML
pxid395851	pxid39585	1	0.14	Background	Customized ML
pxid395861	pxid39586	1	0.1	Background	Customized ML
pxid395871	pxid39587	1	0.12	Background	Customized ML
pxid395881	pxid39588	1	0.12	Background	Customized ML
pxid395891	pxid39589	1	0.1	Background	Customized ML
pxid395901	pxid39590	1	0.12	Background	Customized ML
pxid395911	pxid39591	1	0.12	Background	Customized ML
pxid395921	pxid39592	1	0.14	Background	Customized ML
pxid395931	pxid39593	1	0.12	Background	Customized ML
pxid395941	pxid39594	1	0.18	Background	Customized ML
pxid395951	pxid39595	1	0.52	Background	Customized ML
pxid395961	pxid39596	2	0.92	Myelin	Customized ML
pxid395971	pxid39597	2	0.66	Myelin	Customized ML
pxid395981	pxid39598	2	0.32	Myelin	Customized ML
pxid395991	pxid39599	2	0	Myelin	Customized ML
pxid396001	pxid39600	2	0.02	Myelin	Customized ML
pxid396011	pxid39601	2	0	Myelin	Customized ML
pxid396021	pxid39602	2	0	Myelin	Customized ML
pxid396031	pxid39603	2	0	Myelin	Customized ML
pxid396041	pxid39604	2	0	Myelin	Customized ML
pxid396051	pxid39605	2	0.02	Myelin	Customized ML
pxid396061	pxid39606	2	0.02	Myelin	Customized ML
pxid396071	pxid39607	2	0.02	Myelin	Customized ML
pxid396081	pxid39608	2	0.02	Myelin	Customized ML
pxid396091	pxid39609	2	0.02	Myelin	Customized ML
pxid396101	pxid39610	2	0.02	Myelin	Customized ML
pxid396111	pxid39611	2	0	Myelin	Customized ML
pxid396121	pxid39612	2	0	Myelin	Customized ML
pxid396131	pxid39613	2	0	Myelin	Customized ML
pxid396141	pxid39614	2	0.03	Myelin	Customized ML
pxid396151	pxid39615	2	0.12	Myelin	Customized ML
pxid396161	pxid39616	2	0.18	Myelin	Customized ML
pxid396171	pxid39617	2	0.54	Myelin	Customized ML
pxid396181	pxid39618	1	0.83	Background	Customized ML
pxid396191	pxid39619	1	0.1	Background	Customized ML
pxid396201	pxid39620	1	0.03	Background	Customized ML
pxid396211	pxid39621	1	0	Background	Customized ML
pxid396221	pxid39622	1	0	Background	Customized ML
pxid396231	pxid39623	1	0	Background	Customized ML
pxid396241	pxid39624	1	0	Background	Customized ML
pxid396251	pxid39625	1	0	Background	Customized ML
pxid396261	pxid39626	1	0	Background	Customized ML
pxid396271	pxid39627	1	0.02	Background	Customized ML
pxid396281	pxid39628	1	0	Background	Customized ML
pxid396291	pxid39629	1	0	Background	Customized ML
pxid396301	pxid39630	1	0	Background	Customized ML
pxid396311	pxid39631	1	0.04	Background	Customized ML
pxid396321	pxid39632	1	0.18	Background	Customized ML
pxid396331	pxid39633	1	0.62	Background	Customized ML
pxid396341	pxid39634	3	0.72	Vessel	Customized ML
pxid396351	pxid39635	3	0.62	Vessel	Customized ML
pxid396361	pxid39636	3	0.52	Vessel	Customized ML
pxid396371	pxid39637	3	0.83	Vessel	Customized ML
pxid396381	pxid39638	2	0.95	Myelin	Customized ML
pxid396391	pxid39639	2	0.68	Myelin	Customized ML
pxid396401	pxid39640	2	0.84	Myelin	Customized ML
pxid396411	pxid39641	2	0.82	Myelin	Customized ML
pxid396421	pxid39642	2	0.62	Myelin	Customized ML
pxid396431	pxid39643	2	0.37	Myelin	Customized ML
pxid396441	pxid39644	2	0.48	Myelin	Customized ML
pxid396451	pxid39645	2	0.48	Myelin	Customized ML
pxid396461	pxid39646	2	0.97	Myelin	Customized ML
pxid396471	pxid39647	2	0.93	Myelin	Customized ML
pxid396481	pxid39648	2	0.87	Myelin	Customized ML
pxid396491	pxid39649	2	0.86	Myelin	Customized ML
pxid396501	pxid39650	2	0.84	Myelin	Customized ML
pxid396511	pxid39651	2	0.84	Myelin	Customized ML
pxid396521	pxid39652	2	0.76	Myelin	Customized ML
pxid396531	pxid39653	2	0.5	Myelin	Customized ML
pxid396541	pxid39654	2	0.4	Myelin	Customized ML
pxid396551	pxid39655	2	0.3	Myelin	Customized ML
pxid396561	pxid39656	2	0.0599999	Myelin	Customized ML
pxid396571	pxid39657	2	0.04	Myelin	Customized ML
pxid396581	pxid39658	2	0.04	Myelin	Customized ML
pxid396591	pxid39659	2	0.04	Myelin	Customized ML
pxid396601	pxid39660	2	0.02	Myelin	Customized ML
pxid396611	pxid39661	2	0.03	Myelin	Customized ML
pxid396621	pxid39662	2	0.09	Myelin	Customized ML
pxid396631	pxid39663	2	0.15	Myelin	Customized ML
pxid396641	pxid39664	2	0.17	Myelin	Customized ML
pxid396651	pxid39665	2	0.29	Myelin	Customized ML
pxid396661	pxid39666	2	0.17	Myelin	Customized ML
pxid396671	pxid39667	2	0.22	Myelin	Customized ML
pxid396681	pxid39668	2	0.35	Myelin	Customized ML
pxid396691	pxid39669	2	0.51	Myelin	Customized ML
pxid396701	pxid39670	2	0.59	Myelin	Customized ML
pxid396711	pxid39671	2	0.86	Myelin	Customized ML
pxid396721	pxid39672	2	0.95	Myelin	Customized ML
pxid396731	pxid39673	1	0.74	Background	Customized ML
pxid396741	pxid39674	1	0.23	Background	Customized ML
pxid396751	pxid39675	1	0.0599999	Background	Customized ML
pxid396761	pxid39676	1	0.02	Background	Customized ML
pxid396771	pxid39677	1	0.02	Background	Customized ML
pxid396781	pxid39678	1	0.02	Background	Customized ML
pxid396791	pxid39679	1	0.02	Background	Customized ML
pxid396801	pxid39680	1	0.02	Background	Customized ML
pxid396811	pxid39681	1	0.09	Background	Customized ML
pxid396821	pxid39682	1	0.09	Background	Customized ML
pxid396831	pxid39683	1	0.0599999	Background	Customized ML
pxid396841	pxid39684	1	0.0599999	Background	Customized ML
pxid396851	pxid39685	1	0.02	Background	Customized ML
pxid396861	pxid39686	1	0.02	Background	Customized ML
pxid396871	pxid39687	1	0.02	Background	Customized ML
pxid396881	pxid39688	1	0.04	Background	Customized ML
pxid396891	pxid39689	1	0.04	Background	Customized ML
pxid396901	pxid39690	1	0.04	Background	Customized ML
pxid396911	pxid39691	1	0.04	Background	Customized ML
pxid396921	pxid39692	1	0.02	Background	Customized ML
pxid396931	pxid39693	1	0.02	Background	Customized ML
pxid396941	pxid39694	1	0.02	Background	Customized ML
pxid396951	pxid39695	1	0.02	Background	Customized ML
pxid396961	pxid39696	1	0.02	Background	Customized ML
pxid396971	pxid39697	1	0.04	Background	Customized ML
pxid396981	pxid39698	1	0.04	Background	Customized ML
pxid396991	pxid39699	1	0.04	Background	Customized ML
pxid397001	pxid39700	1	0.02	Background	Customized ML
pxid397011	pxid39701	1	0	Background	Customized ML
pxid397021	pxid39702	1	0	Background	Customized ML
pxid397031	pxid39703	1	0	Background	Customized ML
pxid397041	pxid39704	1	0.02	Background	Customized ML
pxid397051	pxid39705	1	0.04	Background	Customized ML
pxid397061	pxid39706	1	0.02	Background	Customized ML
pxid397071	pxid39707	1	0.02	Background	Customized ML
pxid397081	pxid39708	1	0.02	Background	Customized ML
pxid397091	pxid39709	1	0.02	Background	Customized ML
pxid397101	pxid39710	1	0.0599999	Background	Customized ML
pxid397111	pxid39711	1	0.22	Background	Customized ML
pxid397121	pxid39712	1	0.46	Background	Customized ML
pxid397131	pxid39713	1	0.45	Background	Customized ML
pxid397141	pxid39714	1	0.55	Background	Customized ML
pxid397151	pxid39715	1	0.51	Background	Customized ML
pxid397161	pxid39716	1	0.47	Background	Customized ML
pxid397171	pxid39717	1	0.45	Background	Customized ML
pxid397181	pxid39718	1	0.45	Background	Customized ML
pxid397191	pxid39719	1	0.2	Background	Customized ML
pxid397201	pxid39720	1	0.03	Background	Customized ML
pxid397211	pxid39721	1	0.05	Background	Customized ML
pxid397221	pxid39722	1	0.07	Background	Customized ML
pxid397231	pxid39723	1	0.07	Background	Customized ML
pxid397241	pxid39724	1	0.05	Background	Customized ML
pxid397251	pxid39725	1	0.1	Background	Customized ML
pxid397261	pxid39726	1	0.22	Background	Customized ML
pxid397271	pxid39727	1	0.26	Background	Customized ML
pxid397281	pxid39728	1	0.48	Background	Customized ML
pxid397291	pxid39729	1	0.5	Background	Customized ML
pxid397301	pxid39730	1	0.53	Background	Customized ML
pxid397311	pxid39731	1	0.53	Background	Customized ML
pxid397321	pxid39732	1	0.27	Background	Customized ML
pxid397331	pxid39733	1	0.11	Background	Customized ML
pxid397341	pxid39734	1	0.04	Background	Customized ML
pxid397351	pxid39735	1	0.02	Background	Customized ML
pxid397361	pxid39736	1	0.02	Background	Customized ML
pxid397371	pxid39737	1	0.02	Background	Customized ML
pxid397381	pxid39738	1	0	Background	Customized ML
pxid397391	pxid39739	1	0	Background	Customized ML
pxid397401	pxid39740	1	0	Background	Customized ML
pxid397411	pxid39741	1	0.02	Background	Customized ML
pxid397421	pxid39742	1	0.02	Background	Customized ML
pxid397431	pxid39743	1	0.02	Background	Customized ML
pxid397441	pxid39744	1	0.02	Background	Customized ML
pxid397451	pxid39745	1	0.04	Background	Customized ML
pxid397461	pxid39746	1	0.04	Background	Customized ML
pxid397471	pxid39747	1	0.04	Background	Customized ML
pxid397481	pxid39748	1	0.04	Background	Customized ML
pxid397491	pxid39749	1	0.04	Background	Customized ML
pxid397501	pxid39750	1	0.04	Background	Customized ML
pxid397511	pxid39751	1	0	Background	Customized ML
pxid397521	pxid39752	1	0	Background	Customized ML
pxid397531	pxid39753	1	0	Background	Customized ML
pxid397541	pxid39754	1	0	Background	Customized ML
pxid397551	pxid39755	1	0.02	Background	Customized ML
pxid397561	pxid39756	1	0.03	Background	Customized ML
pxid397571	pxid39757	1	0.03	Background	Customized ML
pxid397581	pxid39758	1	0.03	Background	Customized ML
pxid397591	pxid39759	1	0.03	Background	Customized ML
pxid397601	pxid39760	1	0.03	Background	Customized ML
pxid397611	pxid39761	1	0.03	Background	Customized ML
pxid397621	pxid39762	1	0.03	Background	Customized ML
pxid397631	pxid39763	1	0.11	Background	Customized ML
pxid397641	pxid39764	1	0.25	Background	Customized ML
pxid397651	pxid39765	1	0.53	Background	Customized ML
pxid397661	pxid39766	1	0.79	Background	Customized ML
pxid397671	pxid39767	3	0.67	Vessel	Customized ML
pxid397681	pxid39768	3	0.17	Vessel	Customized ML
pxid397691	pxid39769	3	0.12	Vessel	Customized ML
pxid397701	pxid39770	3	0.14	Vessel	Customized ML
pxid397711	pxid39771	3	0.09	Vessel	Customized ML
pxid397721	pxid39772	3	0.18	Vessel	Customized ML
pxid397731	pxid39773	3	0.2	Vessel	Customized ML
pxid397741	pxid39774	3	0.19	Vessel	Customized ML
pxid397751	pxid39775	3	0.48	Vessel	Customized ML
pxid397761	pxid39776	3	0.87	Vessel	Customized ML
pxid397771	pxid39777	1	0.7	Background	Customized ML
pxid397781	pxid39778	1	0.53	Background	Customized ML
pxid397791	pxid39779	1	0.26	Background	Customized ML
pxid397801	pxid39780	1	0.15	Background	Customized ML
pxid397811	pxid39781	1	0.1	Background	Customized ML
pxid397821	pxid39782	1	0.1	Background	Customized ML
pxid397831	pxid39783	1	0.08	Background	Customized ML
pxid397841	pxid39784	1	0.06	Background	Customized ML
pxid397851	pxid39785	1	0.05	Background	Customized ML
pxid397861	pxid39786	1	0.05	Background	Customized ML
pxid397871	pxid39787	1	0.05	Background	Customized ML
pxid397881	pxid39788	1	0.05	Background	Customized ML
pxid397891	pxid39789	1	0.03	Background	Customized ML
pxid397901	pxid39790	1	0.03	Background	Customized ML
pxid397911	pxid39791	1	0.02	Background	Customized ML
pxid397921	pxid39792	1	0.02	Background	Customized ML
pxid397931	pxid39793	1	0.02	Background	Customized ML
pxid397941	pxid39794	1	0.02	Background	Customized ML
pxid397951	pxid39795	1	0	Background	Customized ML
pxid397961	pxid39796	1	0	Background	Customized ML
pxid397971	pxid39797	1	0	Background	Customized ML
pxid397981	pxid39798	1	0	Background	Customized ML
pxid397991	pxid39799	1	0	Background	Customized ML
pxid398001	pxid39800	1	0	Background	Customized ML
pxid398011	pxid39801	1	0	Background	Customized ML
pxid398021	pxid39802	1	0	Background	Customized ML
pxid398031	pxid39803	1	0	Background	Customized ML
pxid398041	pxid39804	1	0	Background	Customized ML
pxid398051	pxid39805	1	0	Background	Customized ML
pxid398061	pxid39806	1	0	Background	Customized ML
pxid398071	pxid39807	1	0	Background	Customized ML
pxid398081	pxid39808	1	0	Background	Customized ML
pxid398091	pxid39809	1	0	Background	Customized ML
pxid398101	pxid39810	1	0	Background	Customized ML
pxid398111	pxid39811	1	0.02	Background	Customized ML
pxid398121	pxid39812	1	0.02	Background	Customized ML
pxid398131	pxid39813	1	0.02	Background	Customized ML
pxid398141	pxid39814	1	0.02	Background	Customized ML
pxid398151	pxid39815	1	0.03	Background	Customized ML
pxid398161	pxid39816	1	0.05	Background	Customized ML
pxid398171	pxid39817	1	0.05	Background	Customized ML
pxid398181	pxid39818	1	0.05	Background	Customized ML
pxid398191	pxid39819	1	0.05	Background	Customized ML
pxid398201	pxid39820	1	0.05	Background	Customized ML
pxid398211	pxid39821	1	0.05	Background	Customized ML
pxid398221	pxid39822	1	0.05	Background	Customized ML
pxid398231	pxid39823	1	0.03	Background	Customized ML
pxid398241	pxid39824	1	0.03	Background	Customized ML
pxid398251	pxid39825	1	0.03	Background	Customized ML
pxid398261	pxid39826	1	0.03	Background	Customized ML
pxid398271	pxid39827	1	0.03	Background	Customized ML
pxid398281	pxid39828	1	0.03	Background	Customized ML
pxid398291	pxid39829	1	0.03	Background	Customized ML
pxid398301	pxid39830	1	0.03	Background	Customized ML
pxid398311	pxid39831	1	0.05	Background	Customized ML
pxid398321	pxid39832	1	0.05	Background	Customized ML
pxid398331	pxid39833	1	0.06	Background	Customized ML
pxid398341	pxid39834	1	0.08	Background	Customized ML
pxid398351	pxid39835	1	0.17	Background	Customized ML
pxid398361	pxid39836	1	0.25	Background	Customized ML
pxid398371	pxid39837	1	0.8	Background	Customized ML
pxid398381	pxid39838	3	0.69	Vessel	Customized ML
pxid398391	pxid39839	3	0.48	Vessel	Customized ML
pxid398401	pxid39840	3	0.63	Vessel	Customized ML
pxid398411	pxid39841	3	0.85	Vessel	Customized ML
pxid398421	pxid39842	1	0.81	Background	Customized ML
pxid398431	pxid39843	1	0.35	Background	Customized ML
pxid398441	pxid39844	1	0.1	Background	Customized ML
pxid398451	pxid39845	1	0.07	Background	Customized ML
pxid398461	pxid39846	1	0.06	Background	Customized ML
pxid398471	pxid39847	1	0.06	Background	Customized ML
pxid398481	pxid39848	1	0.06	Background	Customized ML
pxid398491	pxid39849	1	0.06	Background	Customized ML
pxid398501	pxid39850	1	0.06	Background	Customized ML
pxid398511	pxid39851	1	0.1	Background	Customized ML
pxid398521	pxid39852	1	0.51	Background	Customized ML
pxid398531	pxid39853	1	0.8	Background	Customized ML
pxid398541	pxid39854	3	0.82	Vessel	Customized ML
pxid398551	pxid39855	3	0.3	Vessel	Customized ML
pxid398561	pxid39856	3	0.21	Vessel	Customized ML
pxid398571	pxid39857	3	0.33	Vessel	Customized ML
pxid398581	pxid39858	3	0.42	Vessel	Customized ML
pxid398591	pxid39859	3	0.4	Vessel	Customized ML
pxid398601	pxid39860	3	0.32	Vessel	Customized ML
pxid398611	pxid39861	3	0.49	Vessel	Customized ML
pxid398621	pxid39862	3	0.69	Vessel	Customized ML
pxid398631	pxid39863	3	0.86	Vessel	Customized ML
pxid398641	pxid39864	3	0.88	Vessel	Customized ML
pxid398651	pxid39865	3	0.92	Vessel	Customized ML
pxid398661	pxid39866	1	0.88	Background	Customized ML
pxid398671	pxid39867	1	0.73	Background	Customized ML
pxid398681	pxid39868	1	0.49	Background	Customized ML
pxid398691	pxid39869	1	0.26	Background	Customized ML
pxid398701	pxid39870	1	0.08	Background	Customized ML
pxid398711	pxid39871	1	0.04	Background	Customized ML
pxid398721	pxid39872	1	0.05	Background	Customized ML
pxid398731	pxid39873	1	0.03	Background	Customized ML
pxid398741	pxid39874	1	0.03	Background	Customized ML
pxid398751	pxid39875	1	0.03	Background	Customized ML
pxid398761	pxid39876	1	0.02	Background	Customized ML
pxid398771	pxid39877	1	0	Background	Customized ML
pxid398781	pxid39878	1	0	Background	Customized ML
pxid398791	pxid39879	1	0	Background	Customized ML
pxid398801	pxid39880	1	0	Background	Customized ML
pxid398811	pxid39881	1	0	Background	Customized ML
pxid398821	pxid39882	1	0	Background	Customized ML
pxid398831	pxid39883	1	0	Background	Customized ML
pxid398841	pxid39884	1	0	Background	Customized ML
pxid398851	pxid39885	1	0	Background	Customized ML
pxid398861	pxid39886	1	0	Background	Customized ML
pxid398871	pxid39887	1	0	Background	Customized ML
pxid398881	pxid39888	1	0	Background	Customized ML
pxid398891	pxid39889	1	0	Background	Customized ML
pxid398901	pxid39890	1	0.1	Background	Customized ML
pxid398911	pxid39891	1	0.14	Background	Customized ML
pxid398921	pxid39892	1	0.07	Background	Customized ML
pxid398931	pxid39893	1	0.04	Background	Customized ML
pxid398941	pxid39894	1	0	Background	Customized ML
pxid398951	pxid39895	1	0	Background	Customized ML
pxid398961	pxid39896	1	0	Background	Customized ML
pxid398971	pxid39897	1	0	Background	Customized ML
pxid398981	pxid39898	1	0	Background	Customized ML
pxid398991	pxid39899	1	0	Background	Customized ML
pxid399001	pxid39900	1	0	Background	Customized ML
pxid399011	pxid39901	1	0	Background	Customized ML
pxid399021	pxid39902	1	0	Background	Customized ML
pxid399031	pxid39903	1	0	Background	Customized ML
pxid399041	pxid39904	1	0	Background	Customized ML
pxid399051	pxid39905	1	0	Background	Customized ML
pxid399061	pxid39906	1	0	Background	Customized ML
pxid399071	pxid39907	1	0.02	Background	Customized ML
pxid399081	pxid39908	1	0.02	Background	Customized ML
pxid399091	pxid39909	1	0.04	Background	Customized ML
pxid399101	pxid39910	1	0.02	Background	Customized ML
pxid399111	pxid39911	1	0	Background	Customized ML
pxid399121	pxid39912	1	0	Background	Customized ML
pxid399131	pxid39913	1	0	Background	Customized ML
pxid399141	pxid39914	1	0	Background	Customized ML
pxid399151	pxid39915	1	0	Background	Customized ML
pxid399161	pxid39916	1	0	Background	Customized ML
pxid399171	pxid39917	1	0	Background	Customized ML
pxid399181	pxid39918	1	0	Background	Customized ML
pxid399191	pxid39919	1	0	Background	Customized ML
pxid399201	pxid39920	1	0	Background	Customized ML
pxid399211	pxid39921	1	0	Background	Customized ML
pxid399221	pxid39922	1	0	Background	Customized ML
pxid399231	pxid39923	1	0	Background	Customized ML
pxid399241	pxid39924	1	0.04	Background	Customized ML
pxid399251	pxid39925	1	0.21	Background	Customized ML
pxid399261	pxid39926	2	0.96	Myelin	Customized ML
pxid399271	pxid39927	2	0.11	Myelin	Customized ML
pxid399281	pxid39928	2	0	Myelin	Customized ML
pxid399291	pxid39929	2	0	Myelin	Customized ML
pxid399301	pxid39930	2	0.02	Myelin	Customized ML
pxid399311	pxid39931	2	0.07	Myelin	Customized ML
pxid399321	pxid39932	2	0.15	Myelin	Customized ML
pxid399331	pxid39933	2	0.09	Myelin	Customized ML
pxid399341	pxid39934	2	0.08	Myelin	Customized ML
pxid399351	pxid39935	2	0.17	Myelin	Customized ML
pxid399361	pxid39936	2	0.48	Myelin	Customized ML
pxid399371	pxid39937	2	0.65	Myelin	Customized ML
pxid399381	pxid39938	2	0.76	Myelin	Customized ML
pxid399391	pxid39939	2	0.54	Myelin	Customized ML
pxid399401	pxid39940	2	0.54	Myelin	Customized ML
pxid399411	pxid39941	2	0.75	Myelin	Customized ML
pxid399421	pxid39942	2	0.87	Myelin	Customized ML
pxid399431	pxid39943	2	0.85	Myelin	Customized ML
pxid399441	pxid39944	2	0.7	Myelin	Customized ML
pxid399451	pxid39945	2	0.63	Myelin	Customized ML
pxid399461	pxid39946	2	0.56	Myelin	Customized ML
pxid399471	pxid39947	2	0.52	Myelin	Customized ML
pxid399481	pxid39948	2	0.55	Myelin	Customized ML
pxid399491	pxid39949	2	0.9	Myelin	Customized ML
pxid399501	pxid39950	1	0.88	Background	Customized ML
pxid399511	pxid39951	1	0.6	Background	Customized ML
pxid399521	pxid39952	1	0.25	Background	Customized ML
pxid399531	pxid39953	1	0.22	Background	Customized ML
pxid399541	pxid39954	1	0.12	Background	Customized ML
pxid399551	pxid39955	1	0.07	Background	Customized ML
pxid399561	pxid39956	1	0.1	Background	Customized ML
pxid399571	pxid39957	1	0.04	Background	Customized ML
pxid399581	pxid39958	1	0.05	Background	Customized ML
pxid399591	pxid39959	1	0.18	Background	Customized ML
pxid399601	pxid39960	1	0.25	Background	Customized ML
pxid399611	pxid39961	1	0.68	Background	Customized ML
pxid399621	pxid39962	1	0.67	Background	Customized ML
pxid399631	pxid39963	1	0.72	Background	Customized ML
pxid399641	pxid39964	1	0.9	Background	Customized ML
pxid399651	pxid39965	3	0.79	Vessel	Customized ML
pxid399661	pxid39966	3	0.63	Vessel	Customized ML
pxid399671	pxid39967	3	0.61	Vessel	Customized ML
pxid399681	pxid39968	3	0.67	Vessel	Customized ML
pxid399691	pxid39969	3	0.85	Vessel	Customized ML
pxid399701	pxid39970	1	0.64	Background	Customized ML
pxid399711	pxid39971	1	0.1	Background	Customized ML
pxid399721	pxid39972	1	0.04	Background	Customized ML
pxid399731	pxid39973	1	0.05	Background	Customized ML
pxid399741	pxid39974	1	0.06	Background	Customized ML
pxid399751	pxid39975	1	0.07	Background	Customized ML
pxid399761	pxid39976	1	0.09	Background	Customized ML
pxid399771	pxid39977	1	0.1	Background	Customized ML
pxid399781	pxid39978	1	0.1	Background	Customized ML
pxid399791	pxid39979	1	0.18	Background	Customized ML
pxid399801	pxid39980	1	0.2	Background	Customized ML
pxid399811	pxid39981	1	0.48	Background	Customized ML
pxid399821	pxid39982	2	0.98	Myelin	Customized ML
pxid399831	pxid39983	2	0.72	Myelin	Customized ML
pxid399841	pxid39984	2	0.12	Myelin	Customized ML
pxid399851	pxid39985	2	0.31	Myelin	Customized ML
pxid399861	pxid39986	2	0.05	Myelin	Customized ML
pxid399871	pxid39987	2	0.08	Myelin	Customized ML
pxid399881	pxid39988	2	0.14	Myelin	Customized ML
pxid399891	pxid39989	2	0.2	Myelin	Customized ML
pxid399901	pxid39990	2	0.1	Myelin	Customized ML
pxid399911	pxid39991	2	0.13	Myelin	Customized ML
pxid399921	pxid39992	2	0.62	Myelin	Customized ML
pxid399931	pxid39993	1	0.96	Background	Customized ML
pxid399941	pxid39994	1	0.68	Background	Customized ML
pxid399951	pxid39995	1	0.14	Background	Customized ML
pxid399961	pxid39996	1	0.12	Background	Customized ML
pxid399971	pxid39997	1	0.1	Background	Customized ML
pxid399981	pxid39998	1	0.07	Background	Customized ML
pxid399991	pxid39999	1	0.03	Background	Customized ML
pxid400001	pxid40000	1	0	Background	Customized ML
pxid400011	pxid40001	1	0	Background	Customized ML
pxid400021	pxid40002	1	0	Background	Customized ML
pxid400031	pxid40003	1	0	Background	Customized ML
pxid400041	pxid40004	1	0	Background	Customized ML
pxid400051	pxid40005	1	0	Background	Customized ML
pxid400061	pxid40006	1	0	Background	Customized ML
pxid400071	pxid40007	1	0.02	Background	Customized ML
pxid400081	pxid40008	1	0.05	Background	Customized ML
pxid400091	pxid40009	1	0.09	Background	Customized ML
pxid400101	pxid40010	1	0.51	Background	Customized ML
pxid400111	pxid40011	1	0.73	Background	Customized ML
pxid400121	pxid40012	1	0.77	Background	Customized ML
pxid400131	pxid40013	1	0.8	Background	Customized ML
pxid400141	pxid40014	1	0.87	Background	Customized ML
pxid400151	pxid40015	1	0.68	Background	Customized ML
pxid400161	pxid40016	1	0.88	Background	Customized ML
pxid400171	pxid40017	2	0.89	Myelin	Customized ML
pxid400181	pxid40018	2	0.85	Myelin	Customized ML
pxid400191	pxid40019	2	0.13	Myelin	Customized ML
pxid400201	pxid40020	2	0.02	Myelin	Customized ML
pxid400211	pxid40021	2	0.02	Myelin	Customized ML
pxid400221	pxid40022	2	0	Myelin	Customized ML
pxid400231	pxid40023	2	0	Myelin	Customized ML
pxid400241	pxid40024	2	0	Myelin	Customized ML
pxid400251	pxid40025	2	0	Myelin	Customized ML
pxid400261	pxid40026	2	0	Myelin	Customized ML
pxid400271	pxid40027	2	0	Myelin	Customized ML
pxid400281	pxid40028	2	0	Myelin	Customized ML
pxid400291	pxid40029	2	0	Myelin	Customized ML
pxid400301	pxid40030	2	0	Myelin	Customized ML
pxid400311	pxid40031	2	0	Myelin	Customized ML
pxid400321	pxid40032	2	0	Myelin	Customized ML
pxid400331	pxid40033	2	0	Myelin	Customized ML
pxid400341	pxid40034	2	0	Myelin	Customized ML
pxid400351	pxid40035	2	0	Myelin	Customized ML
pxid400361	pxid40036	2	0.02	Myelin	Customized ML
pxid400371	pxid40037	2	0.86	Myelin	Customized ML
pxid400381	pxid40038	1	0.62	Background	Customized ML
pxid400391	pxid40039	1	0.36	Background	Customized ML
pxid400401	pxid40040	1	0.2	Background	Customized ML
pxid400411	pxid40041	1	0.12	Background	Customized ML
pxid400421	pxid40042	1	0.14	Background	Customized ML
pxid400431	pxid40043	1	0.09	Background	Customized ML
pxid400441	pxid40044	1	0.03	Background	Customized ML
pxid400451	pxid40045	1	0.02	Background	Customized ML
pxid400461	pxid40046	1	0.02	Background	Customized ML
pxid400471	pxid40047	1	0.02	Background	Customized ML
pxid400481	pxid40048	1	0.02	Background	Customized ML
pxid400491	pxid40049	1	0	Background	Customized ML
pxid400501	pxid40050	1	0.02	Background	Customized ML
pxid400511	pxid40051	1	0.02	Background	Customized ML
pxid400521	pxid40052	1	0.02	Background	Customized ML
pxid400531	pxid40053	1	0.04	Background	Customized ML
pxid400541	pxid40054	1	0.06	Background	Customized ML
pxid400551	pxid40055	1	0.11	Background	Customized ML
pxid400561	pxid40056	1	0.11	Background	Customized ML
pxid400571	pxid40057	1	0.02	Background	Customized ML
pxid400581	pxid40058	1	0.02	Background	Customized ML
pxid400591	pxid40059	1	0.02	Background	Customized ML
pxid400601	pxid40060	1	0.02	Background	Customized ML
pxid400611	pxid40061	1	0.02	Background	Customized ML
pxid400621	pxid40062	1	0.02	Background	Customized ML
pxid400631	pxid40063	1	0.02	Background	Customized ML
pxid400641	pxid40064	1	0.02	Background	Customized ML
pxid400651	pxid40065	1	0	Background	Customized ML
pxid400661	pxid40066	1	0	Background	Customized ML
pxid400671	pxid40067	1	0	Background	Customized ML
pxid400681	pxid40068	1	0	Background	Customized ML
pxid400691	pxid40069	1	0.02	Background	Customized ML
pxid400701	pxid40070	1	0.0599999	Background	Customized ML
pxid400711	pxid40071	1	0.11	Background	Customized ML
pxid400721	pxid40072	1	0.3	Background	Customized ML
pxid400731	pxid40073	1	0.38	Background	Customized ML
pxid400741	pxid40074	1	0.32	Background	Customized ML
pxid400751	pxid40075	1	0.28	Background	Customized ML
pxid400761	pxid40076	1	0.15	Background	Customized ML
pxid400771	pxid40077	1	0.05	Background	Customized ML
pxid400781	pxid40078	1	0.1	Background	Customized ML
pxid400791	pxid40079	1	0.14	Background	Customized ML
pxid400801	pxid40080	1	0.12	Background	Customized ML
pxid400811	pxid40081	1	0.1	Background	Customized ML
pxid400821	pxid40082	1	0.1	Background	Customized ML
pxid400831	pxid40083	1	0.1	Background	Customized ML
pxid400841	pxid40084	1	0.12	Background	Customized ML
pxid400851	pxid40085	1	0.08	Background	Customized ML
pxid400861	pxid40086	1	0.08	Background	Customized ML
pxid400871	pxid40087	1	0.12	Background	Customized ML
pxid400881	pxid40088	1	0.12	Background	Customized ML
pxid400891	pxid40089	1	0.16	Background	Customized ML
pxid400901	pxid40090	1	0.41	Background	Customized ML
pxid400911	pxid40091	2	0.98	Myelin	Customized ML
pxid400921	pxid40092	2	0.79	Myelin	Customized ML
pxid400931	pxid40093	2	0.63	Myelin	Customized ML
pxid400941	pxid40094	2	0	Myelin	Customized ML
pxid400951	pxid40095	2	0	Myelin	Customized ML
pxid400961	pxid40096	2	0	Myelin	Customized ML
pxid400971	pxid40097	2	0	Myelin	Customized ML
pxid400981	pxid40098	2	0	Myelin	Customized ML
pxid400991	pxid40099	2	0	Myelin	Customized ML
pxid401001	pxid40100	2	0	Myelin	Customized ML
pxid401011	pxid40101	2	0.02	Myelin	Customized ML
pxid401021	pxid40102	2	0.02	Myelin	Customized ML
pxid401031	pxid40103	2	0.02	Myelin	Customized ML
pxid401041	pxid40104	2	0.02	Myelin	Customized ML
pxid401051	pxid40105	2	0.02	Myelin	Customized ML
pxid401061	pxid40106	2	0.02	Myelin	Customized ML
pxid401071	pxid40107	2	0	Myelin	Customized ML
pxid401081	pxid40108	2	0	Myelin	Customized ML
pxid401091	pxid40109	2	0	Myelin	Customized ML
pxid401101	pxid40110	2	0.04	Myelin	Customized ML
pxid401111	pxid40111	2	0.08	Myelin	Customized ML
pxid401121	pxid40112	2	0.18	Myelin	Customized ML
pxid401131	pxid40113	2	0.56	Myelin	Customized ML
pxid401141	pxid40114	1	0.7	Background	Customized ML
pxid401151	pxid40115	1	0.07	Background	Customized ML
pxid401161	pxid40116	1	0.02	Background	Customized ML
pxid401171	pxid40117	1	0	Background	Customized ML
pxid401181	pxid40118	1	0	Background	Customized ML
pxid401191	pxid40119	1	0	Background	Customized ML
pxid401201	pxid40120	1	0	Background	Customized ML
pxid401211	pxid40121	1	0	Background	Customized ML
pxid401221	pxid40122	1	0	Background	Customized ML
pxid401231	pxid40123	1	0.02	Background	Customized ML
pxid401241	pxid40124	1	0	Background	Customized ML
pxid401251	pxid40125	1	0	Background	Customized ML
pxid401261	pxid40126	1	0	Background	Customized ML
pxid401271	pxid40127	1	0.04	Background	Customized ML
pxid401281	pxid40128	1	0.19	Background	Customized ML
pxid401291	pxid40129	1	0.74	Background	Customized ML
pxid401301	pxid40130	3	0.66	Vessel	Customized ML
pxid401311	pxid40131	3	0.6	Vessel	Customized ML
pxid401321	pxid40132	3	0.54	Vessel	Customized ML
pxid401331	pxid40133	3	0.87	Vessel	Customized ML
pxid401341	pxid40134	3	0.94	Vessel	Customized ML
pxid401351	pxid40135	2	0.77	Myelin	Customized ML
pxid401361	pxid40136	2	0.87	Myelin	Customized ML
pxid401371	pxid40137	2	0.78	Myelin	Customized ML
pxid401381	pxid40138	2	0.6	Myelin	Customized ML
pxid401391	pxid40139	2	0.47	Myelin	Customized ML
pxid401401	pxid40140	2	0.49	Myelin	Customized ML
pxid401411	pxid40141	2	0.46	Myelin	Customized ML
pxid401421	pxid40142	2	0.71	Myelin	Customized ML
pxid401431	pxid40143	2	0.91	Myelin	Customized ML
pxid401441	pxid40144	2	0.81	Myelin	Customized ML
pxid401451	pxid40145	2	0.86	Myelin	Customized ML
pxid401461	pxid40146	2	0.8	Myelin	Customized ML
pxid401471	pxid40147	2	0.82	Myelin	Customized ML
pxid401481	pxid40148	2	0.52	Myelin	Customized ML
pxid401491	pxid40149	2	0.42	Myelin	Customized ML
pxid401501	pxid40150	2	0.26	Myelin	Customized ML
pxid401511	pxid40151	2	0.04	Myelin	Customized ML
pxid401521	pxid40152	2	0	Myelin	Customized ML
pxid401531	pxid40153	2	0	Myelin	Customized ML
pxid401541	pxid40154	2	0	Myelin	Customized ML
pxid401551	pxid40155	2	0	Myelin	Customized ML
pxid401561	pxid40156	2	0.03	Myelin	Customized ML
pxid401571	pxid40157	2	0.05	Myelin	Customized ML
pxid401581	pxid40158	2	0.11	Myelin	Customized ML
pxid401591	pxid40159	2	0.16	Myelin	Customized ML
pxid401601	pxid40160	2	0.16	Myelin	Customized ML
pxid401611	pxid40161	2	0.17	Myelin	Customized ML
pxid401621	pxid40162	2	0.16	Myelin	Customized ML
pxid401631	pxid40163	2	0.14	Myelin	Customized ML
pxid401641	pxid40164	2	0.31	Myelin	Customized ML
pxid401651	pxid40165	2	0.44	Myelin	Customized ML
pxid401661	pxid40166	2	0.57	Myelin	Customized ML
pxid401671	pxid40167	2	0.94	Myelin	Customized ML
pxid401681	pxid40168	3	0.98	Vessel	Customized ML
pxid401691	pxid40169	1	0.49	Background	Customized ML
pxid401701	pxid40170	1	0.07	Background	Customized ML
pxid401711	pxid40171	1	0.02	Background	Customized ML
pxid401721	pxid40172	1	0.02	Background	Customized ML
pxid401731	pxid40173	1	0.02	Background	Customized ML
pxid401741	pxid40174	1	0.02	Background	Customized ML
pxid401751	pxid40175	1	0	Background	Customized ML
pxid401761	pxid40176	1	0.02	Background	Customized ML
pxid401771	pxid40177	1	0.09	Background	Customized ML
pxid401781	pxid40178	1	0.09	Background	Customized ML
pxid401791	pxid40179	1	0.07	Background	Customized ML
pxid401801	pxid40180	1	0.0599999	Background	Customized ML
pxid401811	pxid40181	1	0.04	Background	Customized ML
pxid401821	pxid40182	1	0.02	Background	Customized ML
pxid401831	pxid40183	1	0.02	Background	Customized ML
pxid401841	pxid40184	1	0.02	Background	Customized ML
pxid401851	pxid40185	1	0.02	Background	Customized ML
pxid401861	pxid40186	1	0.02	Background	Customized ML
pxid401871	pxid40187	1	0.04	Background	Customized ML
pxid401881	pxid40188	1	0.04	Background	Customized ML
pxid401891	pxid40189	1	0.04	Background	Customized ML
pxid401901	pxid40190	1	0.02	Background	Customized ML
pxid401911	pxid40191	1	0.02	Background	Customized ML
pxid401921	pxid40192	1	0.02	Background	Customized ML
pxid401931	pxid40193	1	0.02	Background	Customized ML
pxid401941	pxid40194	1	0.04	Background	Customized ML
pxid401951	pxid40195	1	0.04	Background	Customized ML
pxid401961	pxid40196	1	0.04	Background	Customized ML
pxid401971	pxid40197	1	0	Background	Customized ML
pxid401981	pxid40198	1	0	Background	Customized ML
pxid401991	pxid40199	1	0	Background	Customized ML
pxid402001	pxid40200	1	0	Background	Customized ML
pxid402011	pxid40201	1	0.02	Background	Customized ML
pxid402021	pxid40202	1	0.02	Background	Customized ML
pxid402031	pxid40203	1	0.04	Background	Customized ML
pxid402041	pxid40204	1	0.04	Background	Customized ML
pxid402051	pxid40205	1	0.04	Background	Customized ML
pxid402061	pxid40206	1	0.08	Background	Customized ML
pxid402071	pxid40207	1	0.1	Background	Customized ML
pxid402081	pxid40208	1	0.29	Background	Customized ML
pxid402091	pxid40209	1	0.47	Background	Customized ML
pxid402101	pxid40210	1	0.55	Background	Customized ML
pxid402111	pxid40211	1	0.55	Background	Customized ML
pxid402121	pxid40212	1	0.49	Background	Customized ML
pxid402131	pxid40213	1	0.49	Background	Customized ML
pxid402141	pxid40214	1	0.22	Background	Customized ML
pxid402151	pxid40215	1	0.04	Background	Customized ML
pxid402161	pxid40216	1	0.03	Background	Customized ML
pxid402171	pxid40217	1	0.05	Background	Customized ML
pxid402181	pxid40218	1	0.0599999	Background	Customized ML
pxid402191	pxid40219	1	0.0599999	Background	Customized ML
pxid402201	pxid40220	1	0.07	Background	Customized ML
pxid402211	pxid40221	1	0.08	Background	Customized ML
pxid402221	pxid40222	1	0.1	Background	Customized ML
pxid402231	pxid40223	1	0.26	Background	Customized ML
pxid402241	pxid40224	1	0.28	Background	Customized ML
pxid402251	pxid40225	1	0.45	Background	Customized ML
pxid402261	pxid40226	1	0.5	Background	Customized ML
pxid402271	pxid40227	1	0.44	Background	Customized ML
pxid402281	pxid40228	1	0.29	Background	Customized ML
pxid402291	pxid40229	1	0.12	Background	Customized ML
pxid402301	pxid40230	1	0.04	Background	Customized ML
pxid402311	pxid40231	1	0.02	Background	Customized ML
pxid402321	pxid40232	1	0.02	Background	Customized ML
pxid402331	pxid40233	1	0.02	Background	Customized ML
pxid402341	pxid40234	1	0	Background	Customized ML
pxid402351	pxid40235	1	0	Background	Customized ML
pxid402361	pxid40236	1	0	Background	Customized ML
pxid402371	pxid40237	1	0.02	Background	Customized ML
pxid402381	pxid40238	1	0.02	Background	Customized ML
pxid402391	pxid40239	1	0.02	Background	Customized ML
pxid402401	pxid40240	1	0.07	Background	Customized ML
pxid402411	pxid40241	1	0.09	Background	Customized ML
pxid402421	pxid40242	1	0.11	Background	Customized ML
pxid402431	pxid40243	1	0.07	Background	Customized ML
pxid402441	pxid40244	1	0.07	Background	Customized ML
pxid402451	pxid40245	1	0.12	Background	Customized ML
pxid402461	pxid40246	1	0.11	Background	Customized ML
pxid402471	pxid40247	1	0.0599999	Background	Customized ML
pxid402481	pxid40248	1	0.05	Background	Customized ML
pxid402491	pxid40249	1	0.05	Background	Customized ML
pxid402501	pxid40250	1	0.03	Background	Customized ML
pxid402511	pxid40251	1	0.03	Background	Customized ML
pxid402521	pxid40252	1	0.03	Background	Customized ML
pxid402531	pxid40253	1	0.03	Background	Customized ML
pxid402541	pxid40254	1	0.05	Background	Customized ML
pxid402551	pxid40255	1	0.05	Background	Customized ML
pxid402561	pxid40256	1	0.03	Background	Customized ML
pxid402571	pxid40257	1	0.03	Background	Customized ML
pxid402581	pxid40258	1	0.09	Background	Customized ML
pxid402591	pxid40259	1	0.11	Background	Customized ML
pxid402601	pxid40260	1	0.32	Background	Customized ML
pxid402611	pxid40261	1	0.65	Background	Customized ML
pxid402621	pxid40262	1	0.79	Background	Customized ML
pxid402631	pxid40263	3	0.69	Vessel	Customized ML
pxid402641	pxid40264	3	0.35	Vessel	Customized ML
pxid402651	pxid40265	3	0.08	Vessel	Customized ML
pxid402661	pxid40266	3	0.0599999	Vessel	Customized ML
pxid402671	pxid40267	3	0.1	Vessel	Customized ML
pxid402681	pxid40268	3	0.19	Vessel	Customized ML
pxid402691	pxid40269	3	0.17	Vessel	Customized ML
pxid402701	pxid40270	3	0.16	Vessel	Customized ML
pxid402711	pxid40271	3	0.21	Vessel	Customized ML
pxid402721	pxid40272	3	0.48	Vessel	Customized ML
pxid402731	pxid40273	3	0.81	Vessel	Customized ML
pxid402741	pxid40274	1	0.79	Background	Customized ML
pxid402751	pxid40275	1	0.56	Background	Customized ML
pxid402761	pxid40276	1	0.53	Background	Customized ML
pxid402771	pxid40277	1	0.36	Background	Customized ML
pxid402781	pxid40278	1	0.32	Background	Customized ML
pxid402791	pxid40279	1	0.28	Background	Customized ML
pxid402801	pxid40280	1	0.25	Background	Customized ML
pxid402811	pxid40281	1	0.25	Background	Customized ML
pxid402821	pxid40282	1	0.24	Background	Customized ML
pxid402831	pxid40283	1	0.26	Background	Customized ML
pxid402841	pxid40284	1	0.23	Background	Customized ML
pxid402851	pxid40285	1	0.14	Background	Customized ML
pxid402861	pxid40286	1	0.12	Background	Customized ML
pxid402871	pxid40287	1	0.08	Background	Customized ML
pxid402881	pxid40288	1	0.05	Background	Customized ML
pxid402891	pxid40289	1	0.04	Background	Customized ML
pxid402901	pxid40290	1	0.04	Background	Customized ML
pxid402911	pxid40291	1	0.04	Background	Customized ML
pxid402921	pxid40292	1	0	Background	Customized ML
pxid402931	pxid40293	1	0.02	Background	Customized ML
pxid402941	pxid40294	1	0	Background	Customized ML
pxid402951	pxid40295	1	0	Background	Customized ML
pxid402961	pxid40296	1	0	Background	Customized ML
pxid402971	pxid40297	1	0	Background	Customized ML
pxid402981	pxid40298	1	0	Background	Customized ML
pxid402991	pxid40299	1	0	Background	Customized ML
pxid403001	pxid40300	1	0	Background	Customized ML
pxid403011	pxid40301	1	0	Background	Customized ML
pxid403021	pxid40302	1	0	Background	Customized ML
pxid403031	pxid40303	1	0	Background	Customized ML
pxid403041	pxid40304	1	0	Background	Customized ML
pxid403051	pxid40305	1	0.02	Background	Customized ML
pxid403061	pxid40306	1	0.02	Background	Customized ML
pxid403071	pxid40307	1	0.03	Background	Customized ML
pxid403081	pxid40308	1	0.03	Background	Customized ML
pxid403091	pxid40309	1	0.03	Background	Customized ML
pxid403101	pxid40310	1	0.02	Background	Customized ML
pxid403111	pxid40311	1	0.02	Background	Customized ML
pxid403121	pxid40312	1	0.05	Background	Customized ML
pxid403131	pxid40313	1	0.06	Background	Customized ML
pxid403141	pxid40314	1	0.06	Background	Customized ML
pxid403151	pxid40315	1	0.06	Background	Customized ML
pxid403161	pxid40316	1	0.05	Background	Customized ML
pxid403171	pxid40317	1	0.05	Background	Customized ML
pxid403181	pxid40318	1	0.05	Background	Customized ML
pxid403191	pxid40319	1	0.05	Background	Customized ML
pxid403201	pxid40320	1	0.03	Background	Customized ML
pxid403211	pxid40321	1	0.03	Background	Customized ML
pxid403221	pxid40322	1	0.03	Background	Customized ML
pxid403231	pxid40323	1	0.03	Background	Customized ML
pxid403241	pxid40324	1	0.03	Background	Customized ML
pxid403251	pxid40325	1	0.05	Background	Customized ML
pxid403261	pxid40326	1	0.05	Background	Customized ML
pxid403271	pxid40327	1	0.05	Background	Customized ML
pxid403281	pxid40328	1	0.05	Background	Customized ML
pxid403291	pxid40329	1	0.07	Background	Customized ML
pxid403301	pxid40330	1	0.11	Background	Customized ML
pxid403311	pxid40331	1	0.2	Background	Customized ML
pxid403321	pxid40332	1	0.65	Background	Customized ML
pxid403331	pxid40333	3	0.85	Vessel	Customized ML
pxid403341	pxid40334	3	0.49	Vessel	Customized ML
pxid403351	pxid40335	3	0.4	Vessel	Customized ML
pxid403361	pxid40336	3	0.51	Vessel	Customized ML
pxid403371	pxid40337	3	0.86	Vessel	Customized ML
pxid403381	pxid40338	1	0.87	Background	Customized ML
pxid403391	pxid40339	1	0.38	Background	Customized ML
pxid403401	pxid40340	1	0.1	Background	Customized ML
pxid403411	pxid40341	1	0.07	Background	Customized ML
pxid403421	pxid40342	1	0.08	Background	Customized ML
pxid403431	pxid40343	1	0.06	Background	Customized ML
pxid403441	pxid40344	1	0.06	Background	Customized ML
pxid403451	pxid40345	1	0.06	Background	Customized ML
pxid403461	pxid40346	1	0.06	Background	Customized ML
pxid403471	pxid40347	1	0.11	Background	Customized ML
pxid403481	pxid40348	1	0.56	Background	Customized ML
pxid403491	pxid40349	1	0.92	Background	Customized ML
pxid403501	pxid40350	3	0.54	Vessel	Customized ML
pxid403511	pxid40351	3	0.23	Vessel	Customized ML
pxid403521	pxid40352	3	0.16	Vessel	Customized ML
pxid403531	pxid40353	3	0.16	Vessel	Customized ML
pxid403541	pxid40354	3	0.18	Vessel	Customized ML
pxid403551	pxid40355	3	0.15	Vessel	Customized ML
pxid403561	pxid40356	3	0.14	Vessel	Customized ML
pxid403571	pxid40357	3	0.23	Vessel	Customized ML
pxid403581	pxid40358	3	0.28	Vessel	Customized ML
pxid403591	pxid40359	3	0.3	Vessel	Customized ML
pxid403601	pxid40360	3	0.35	Vessel	Customized ML
pxid403611	pxid40361	3	0.36	Vessel	Customized ML
pxid403621	pxid40362	3	0.39	Vessel	Customized ML
pxid403631	pxid40363	3	0.55	Vessel	Customized ML
pxid403641	pxid40364	3	0.67	Vessel	Customized ML
pxid403651	pxid40365	3	0.88	Vessel	Customized ML
pxid403661	pxid40366	1	0.71	Background	Customized ML
pxid403671	pxid40367	1	0.39	Background	Customized ML
pxid403681	pxid40368	1	0.05	Background	Customized ML
pxid403691	pxid40369	1	0.04	Background	Customized ML
pxid403701	pxid40370	1	0.03	Background	Customized ML
pxid403711	pxid40371	1	0.03	Background	Customized ML
pxid403721	pxid40372	1	0.03	Background	Customized ML
pxid403731	pxid40373	1	0.03	Background	Customized ML
pxid403741	pxid40374	1	0	Background	Customized ML
pxid403751	pxid40375	1	0	Background	Customized ML
pxid403761	pxid40376	1	0	Background	Customized ML
pxid403771	pxid40377	1	0	Background	Customized ML
pxid403781	pxid40378	1	0	Background	Customized ML
pxid403791	pxid40379	1	0	Background	Customized ML
pxid403801	pxid40380	1	0	Background	Customized ML
pxid403811	pxid40381	1	0	Background	Customized ML
pxid403821	pxid40382	1	0	Background	Customized ML
pxid403831	pxid40383	1	0	Background	Customized ML
pxid403841	pxid40384	1	0	Background	Customized ML
pxid403851	pxid40385	1	0	Background	Customized ML
pxid403861	pxid40386	1	0.12	Background	Customized ML
pxid403871	pxid40387	1	0.14	Background	Customized ML
pxid403881	pxid40388	1	0.13	Background	Customized ML
pxid403891	pxid40389	1	0.06	Background	Customized ML
pxid403901	pxid40390	1	0.04	Background	Customized ML
pxid403911	pxid40391	1	0.02	Background	Customized ML
pxid403921	pxid40392	1	0	Background	Customized ML
pxid403931	pxid40393	1	0.02	Background	Customized ML
pxid403941	pxid40394	1	0	Background	Customized ML
pxid403951	pxid40395	1	0	Background	Customized ML
pxid403961	pxid40396	1	0	Background	Customized ML
pxid403971	pxid40397	1	0	Background	Customized ML
pxid403981	pxid40398	1	0	Background	Customized ML
pxid403991	pxid40399	1	0	Background	Customized ML
pxid404001	pxid40400	1	0	Background	Customized ML
pxid404011	pxid40401	1	0	Background	Customized ML
pxid404021	pxid40402	1	0	Background	Customized ML
pxid404031	pxid40403	1	0	Background	Customized ML
pxid404041	pxid40404	1	0.02	Background	Customized ML
pxid404051	pxid40405	1	0.04	Background	Customized ML
pxid404061	pxid40406	1	0.04	Background	Customized ML
pxid404071	pxid40407	1	0	Background	Customized ML
pxid404081	pxid40408	1	0	Background	Customized ML
pxid404091	pxid40409	1	0	Background	Customized ML
pxid404101	pxid40410	1	0	Background	Customized ML
pxid404111	pxid40411	1	0	Background	Customized ML
pxid404121	pxid40412	1	0	Background	Customized ML
pxid404131	pxid40413	1	0	Background	Customized ML
pxid404141	pxid40414	1	0	Background	Customized ML
pxid404151	pxid40415	1	0	Background	Customized ML
pxid404161	pxid40416	1	0	Background	Customized ML
pxid404171	pxid40417	1	0	Background	Customized ML
pxid404181	pxid40418	1	0	Background	Customized ML
pxid404191	pxid40419	1	0	Background	Customized ML
pxid404201	pxid40420	1	0	Background	Customized ML
pxid404211	pxid40421	1	0.0599999	Background	Customized ML
pxid404221	pxid40422	1	0.49	Background	Customized ML
pxid404231	pxid40423	2	0.29	Myelin	Customized ML
pxid404241	pxid40424	2	0.11	Myelin	Customized ML
pxid404251	pxid40425	2	0.12	Myelin	Customized ML
pxid404261	pxid40426	2	0.12	Myelin	Customized ML
pxid404271	pxid40427	2	0.07	Myelin	Customized ML
pxid404281	pxid40428	2	0.09	Myelin	Customized ML
pxid404291	pxid40429	2	0.11	Myelin	Customized ML
pxid404301	pxid40430	2	0.2	Myelin	Customized ML
pxid404311	pxid40431	2	0.43	Myelin	Customized ML
pxid404321	pxid40432	2	0.49	Myelin	Customized ML
pxid404331	pxid40433	2	0.71	Myelin	Customized ML
pxid404341	pxid40434	2	0.78	Myelin	Customized ML
pxid404351	pxid40435	2	0.81	Myelin	Customized ML
pxid404361	pxid40436	2	0.96	Myelin	Customized ML
pxid404371	pxid40437	3	0.99	Vessel	Customized ML
pxid404381	pxid40438	3	0.92	Vessel	Customized ML
pxid404391	pxid40439	2	0.88	Myelin	Customized ML
pxid404401	pxid40440	2	0.8	Myelin	Customized ML
pxid404411	pxid40441	2	0.63	Myelin	Customized ML
pxid404421	pxid40442	2	0.74	Myelin	Customized ML
pxid404431	pxid40443	2	0.94	Myelin	Customized ML
pxid404441	pxid40444	1	0.89	Background	Customized ML
pxid404451	pxid40445	1	0.44	Background	Customized ML
pxid404461	pxid40446	1	0.18	Background	Customized ML
pxid404471	pxid40447	1	0.17	Background	Customized ML
pxid404481	pxid40448	1	0.17	Background	Customized ML
pxid404491	pxid40449	1	0.19	Background	Customized ML
pxid404501	pxid40450	1	0.13	Background	Customized ML
pxid404511	pxid40451	1	0.05	Background	Customized ML
pxid404521	pxid40452	1	0.05	Background	Customized ML
pxid404531	pxid40453	1	0.04	Background	Customized ML
pxid404541	pxid40454	1	0.18	Background	Customized ML
pxid404551	pxid40455	1	0.28	Background	Customized ML
pxid404561	pxid40456	1	0.72	Background	Customized ML
pxid404571	pxid40457	1	0.94	Background	Customized ML
pxid404581	pxid40458	1	0.83	Background	Customized ML
pxid404591	pxid40459	3	0.85	Vessel	Customized ML
pxid404601	pxid40460	3	0.68	Vessel	Customized ML
pxid404611	pxid40461	3	0.62	Vessel	Customized ML
pxid404621	pxid40462	3	0.66	Vessel	Customized ML
pxid404631	pxid40463	3	0.65	Vessel	Customized ML
pxid404641	pxid40464	3	0.65	Vessel	Customized ML
pxid404651	pxid40465	3	0.92	Vessel	Customized ML
pxid404661	pxid40466	1	0.44	Background	Customized ML
pxid404671	pxid40467	1	0.04	Background	Customized ML
pxid404681	pxid40468	1	0.04	Background	Customized ML
pxid404691	pxid40469	1	0.05	Background	Customized ML
pxid404701	pxid40470	1	0.07	Background	Customized ML
pxid404711	pxid40471	1	0.07	Background	Customized ML
pxid404721	pxid40472	1	0.09	Background	Customized ML
pxid404731	pxid40473	1	0.1	Background	Customized ML
pxid404741	pxid40474	1	0.1	Background	Customized ML
pxid404751	pxid40475	1	0.14	Background	Customized ML
pxid404761	pxid40476	1	0.16	Background	Customized ML
pxid404771	pxid40477	1	0.28	Background	Customized ML
pxid404781	pxid40478	1	0.69	Background	Customized ML
pxid404791	pxid40479	2	0.87	Myelin	Customized ML
pxid404801	pxid40480	2	0.45	Myelin	Customized ML
pxid404811	pxid40481	2	0.29	Myelin	Customized ML
pxid404821	pxid40482	2	0.27	Myelin	Customized ML
pxid404831	pxid40483	2	0.03	Myelin	Customized ML
pxid404841	pxid40484	2	0.08	Myelin	Customized ML
pxid404851	pxid40485	2	0.2	Myelin	Customized ML
pxid404861	pxid40486	2	0.12	Myelin	Customized ML
pxid404871	pxid40487	2	0.08	Myelin	Customized ML
pxid404881	pxid40488	2	0.11	Myelin	Customized ML
pxid404891	pxid40489	2	0.55	Myelin	Customized ML
pxid404901	pxid40490	2	0.92	Myelin	Customized ML
pxid404911	pxid40491	1	0.82	Background	Customized ML
pxid404921	pxid40492	1	0.28	Background	Customized ML
pxid404931	pxid40493	1	0.12	Background	Customized ML
pxid404941	pxid40494	1	0.12	Background	Customized ML
pxid404951	pxid40495	1	0.07	Background	Customized ML
pxid404961	pxid40496	1	0.03	Background	Customized ML
pxid404971	pxid40497	1	0.03	Background	Customized ML
pxid404981	pxid40498	1	0	Background	Customized ML
pxid404991	pxid40499	1	0	Background	Customized ML
pxid405001	pxid40500	1	0	Background	Customized ML
pxid405011	pxid40501	1	0.03	Background	Customized ML
pxid405021	pxid40502	1	0.02	Background	Customized ML
pxid405031	pxid40503	1	0.03	Background	Customized ML
pxid405041	pxid40504	1	0.16	Background	Customized ML
pxid405051	pxid40505	1	0.56	Background	Customized ML
pxid405061	pxid40506	1	0.78	Background	Customized ML
pxid405071	pxid40507	1	0.81	Background	Customized ML
pxid405081	pxid40508	2	0.93	Myelin	Customized ML
pxid405091	pxid40509	2	0.85	Myelin	Customized ML
pxid405101	pxid40510	2	0.83	Myelin	Customized ML
pxid405111	pxid40511	2	0.51	Myelin	Customized ML
pxid405121	pxid40512	2	0.38	Myelin	Customized ML
pxid405131	pxid40513	2	0.2	Myelin	Customized ML
pxid405141	pxid40514	2	0.05	Myelin	Customized ML
pxid405151	pxid40515	2	0.05	Myelin	Customized ML
pxid405161	pxid40516	2	0.02	Myelin	Customized ML
pxid405171	pxid40517	2	0	Myelin	Customized ML
pxid405181	pxid40518	2	0	Myelin	Customized ML
pxid405191	pxid40519	2	0	Myelin	Customized ML
pxid405201	pxid40520	2	0	Myelin	Customized ML
pxid405211	pxid40521	2	0	Myelin	Customized ML
pxid405221	pxid40522	2	0	Myelin	Customized ML
pxid405231	pxid40523	2	0	Myelin	Customized ML
pxid405241	pxid40524	2	0	Myelin	Customized ML
pxid405251	pxid40525	2	0	Myelin	Customized ML
pxid405261	pxid40526	2	0	Myelin	Customized ML
pxid405271	pxid40527	2	0	Myelin	Customized ML
pxid405281	pxid40528	2	0	Myelin	Customized ML
pxid405291	pxid40529	2	0	Myelin	Customized ML
pxid405301	pxid40530	2	0	Myelin	Customized ML
pxid405311	pxid40531	2	0	Myelin	Customized ML
pxid405321	pxid40532	2	0.02	Myelin	Customized ML
pxid405331	pxid40533	2	0.0599999	Myelin	Customized ML
pxid405341	pxid40534	2	0.66	Myelin	Customized ML
pxid405351	pxid40535	1	0.72	Background	Customized ML
pxid405361	pxid40536	1	0.34	Background	Customized ML
pxid405371	pxid40537	1	0.2	Background	Customized ML
pxid405381	pxid40538	1	0.0599999	Background	Customized ML
pxid405391	pxid40539	1	0.0599999	Background	Customized ML
pxid405401	pxid40540	1	0.09	Background	Customized ML
pxid405411	pxid40541	1	0.03	Background	Customized ML
pxid405421	pxid40542	1	0.03	Background	Customized ML
pxid405431	pxid40543	1	0.02	Background	Customized ML
pxid405441	pxid40544	1	0.02	Background	Customized ML
pxid405451	pxid40545	1	0.02	Background	Customized ML
pxid405461	pxid40546	1	0.02	Background	Customized ML
pxid405471	pxid40547	1	0.02	Background	Customized ML
pxid405481	pxid40548	1	0.04	Background	Customized ML
pxid405491	pxid40549	1	0.04	Background	Customized ML
pxid405501	pxid40550	1	0.05	Background	Customized ML
pxid405511	pxid40551	1	0.09	Background	Customized ML
pxid405521	pxid40552	1	0.02	Background	Customized ML
pxid405531	pxid40553	1	0.02	Background	Customized ML
pxid405541	pxid40554	1	0.02	Background	Customized ML
pxid405551	pxid40555	1	0.02	Background	Customized ML
pxid405561	pxid40556	1	0.02	Background	Customized ML
pxid405571	pxid40557	1	0.02	Background	Customized ML
pxid405581	pxid40558	1	0.02	Background	Customized ML
pxid405591	pxid40559	1	0	Background	Customized ML
pxid405601	pxid40560	1	0	Background	Customized ML
pxid405611	pxid40561	1	0	Background	Customized ML
pxid405621	pxid40562	1	0	Background	Customized ML
pxid405631	pxid40563	1	0	Background	Customized ML
pxid405641	pxid40564	1	0.02	Background	Customized ML
pxid405651	pxid40565	1	0.02	Background	Customized ML
pxid405661	pxid40566	1	0.02	Background	Customized ML
pxid405671	pxid40567	1	0.14	Background	Customized ML
pxid405681	pxid40568	1	0.28	Background	Customized ML
pxid405691	pxid40569	1	0.29	Background	Customized ML
pxid405701	pxid40570	1	0.29	Background	Customized ML
pxid405711	pxid40571	1	0.28	Background	Customized ML
pxid405721	pxid40572	1	0.2	Background	Customized ML
pxid405731	pxid40573	1	0.16	Background	Customized ML
pxid405741	pxid40574	1	0.1	Background	Customized ML
pxid405751	pxid40575	1	0.1	Background	Customized ML
pxid405761	pxid40576	1	0.1	Background	Customized ML
pxid405771	pxid40577	1	0.1	Background	Customized ML
pxid405781	pxid40578	1	0.08	Background	Customized ML
pxid405791	pxid40579	1	0.08	Background	Customized ML
pxid405801	pxid40580	1	0.08	Background	Customized ML
pxid405811	pxid40581	1	0.1	Background	Customized ML
pxid405821	pxid40582	1	0.18	Background	Customized ML
pxid405831	pxid40583	1	0.18	Background	Customized ML
pxid405841	pxid40584	1	0.27	Background	Customized ML
pxid405851	pxid40585	1	0.59	Background	Customized ML
pxid405861	pxid40586	1	0.98	Background	Customized ML
pxid405871	pxid40587	2	0.85	Myelin	Customized ML
pxid405881	pxid40588	2	0.64	Myelin	Customized ML
pxid405891	pxid40589	2	0.02	Myelin	Customized ML
pxid405901	pxid40590	2	0	Myelin	Customized ML
pxid405911	pxid40591	2	0	Myelin	Customized ML
pxid405921	pxid40592	2	0	Myelin	Customized ML
pxid405931	pxid40593	2	0	Myelin	Customized ML
pxid405941	pxid40594	2	0	Myelin	Customized ML
pxid405951	pxid40595	2	0	Myelin	Customized ML
pxid405961	pxid40596	2	0.02	Myelin	Customized ML
pxid405971	pxid40597	2	0.02	Myelin	Customized ML
pxid405981	pxid40598	2	0.02	Myelin	Customized ML
pxid405991	pxid40599	2	0.02	Myelin	Customized ML
pxid406001	pxid40600	2	0.02	Myelin	Customized ML
pxid406011	pxid40601	2	0.02	Myelin	Customized ML
pxid406021	pxid40602	2	0.02	Myelin	Customized ML
pxid406031	pxid40603	2	0	Myelin	Customized ML
pxid406041	pxid40604	2	0	Myelin	Customized ML
pxid406051	pxid40605	2	0	Myelin	Customized ML
pxid406061	pxid40606	2	0.02	Myelin	Customized ML
pxid406071	pxid40607	2	0.03	Myelin	Customized ML
pxid406081	pxid40608	2	0.34	Myelin	Customized ML
pxid406091	pxid40609	2	0.73	Myelin	Customized ML
pxid406101	pxid40610	1	0.58	Background	Customized ML
pxid406111	pxid40611	1	0.08	Background	Customized ML
pxid406121	pxid40612	1	0	Background	Customized ML
pxid406131	pxid40613	1	0	Background	Customized ML
pxid406141	pxid40614	1	0	Background	Customized ML
pxid406151	pxid40615	1	0	Background	Customized ML
pxid406161	pxid40616	1	0	Background	Customized ML
pxid406171	pxid40617	1	0	Background	Customized ML
pxid406181	pxid40618	1	0	Background	Customized ML
pxid406191	pxid40619	1	0.02	Background	Customized ML
pxid406201	pxid40620	1	0	Background	Customized ML
pxid406211	pxid40621	1	0	Background	Customized ML
pxid406221	pxid40622	1	0	Background	Customized ML
pxid406231	pxid40623	1	0.05	Background	Customized ML
pxid406241	pxid40624	1	0.14	Background	Customized ML
pxid406251	pxid40625	1	0.72	Background	Customized ML
pxid406261	pxid40626	3	0.72	Vessel	Customized ML
pxid406271	pxid40627	3	0.57	Vessel	Customized ML
pxid406281	pxid40628	3	0.54	Vessel	Customized ML
pxid406291	pxid40629	3	0.88	Vessel	Customized ML
pxid406301	pxid40630	2	0.94	Myelin	Customized ML
pxid406311	pxid40631	2	0.77	Myelin	Customized ML
pxid406321	pxid40632	2	0.78	Myelin	Customized ML
pxid406331	pxid40633	2	0.77	Myelin	Customized ML
pxid406341	pxid40634	2	0.54	Myelin	Customized ML
pxid406351	pxid40635	2	0.41	Myelin	Customized ML
pxid406361	pxid40636	2	0.47	Myelin	Customized ML
pxid406371	pxid40637	2	0.45	Myelin	Customized ML
pxid406381	pxid40638	2	0.49	Myelin	Customized ML
pxid406391	pxid40639	2	0.65	Myelin	Customized ML
pxid406401	pxid40640	2	0.58	Myelin	Customized ML
pxid406411	pxid40641	2	0.74	Myelin	Customized ML
pxid406421	pxid40642	2	0.6	Myelin	Customized ML
pxid406431	pxid40643	2	0.5	Myelin	Customized ML
pxid406441	pxid40644	2	0.48	Myelin	Customized ML
pxid406451	pxid40645	2	0.14	Myelin	Customized ML
pxid406461	pxid40646	2	0.04	Myelin	Customized ML
pxid406471	pxid40647	2	0	Myelin	Customized ML
pxid406481	pxid40648	2	0	Myelin	Customized ML
pxid406491	pxid40649	2	0	Myelin	Customized ML
pxid406501	pxid40650	2	0	Myelin	Customized ML
pxid406511	pxid40651	2	0.02	Myelin	Customized ML
pxid406521	pxid40652	2	0.03	Myelin	Customized ML
pxid406531	pxid40653	2	0.06	Myelin	Customized ML
pxid406541	pxid40654	2	0.08	Myelin	Customized ML
pxid406551	pxid40655	2	0.15	Myelin	Customized ML
pxid406561	pxid40656	2	0.16	Myelin	Customized ML
pxid406571	pxid40657	2	0.17	Myelin	Customized ML
pxid406581	pxid40658	2	0.11	Myelin	Customized ML
pxid406591	pxid40659	2	0.15	Myelin	Customized ML
pxid406601	pxid40660	2	0.2	Myelin	Customized ML
pxid406611	pxid40661	2	0.39	Myelin	Customized ML
pxid406621	pxid40662	2	0.52	Myelin	Customized ML
pxid406631	pxid40663	2	0.91	Myelin	Customized ML
pxid406641	pxid40664	1	0.71	Background	Customized ML
pxid406651	pxid40665	1	0.19	Background	Customized ML
pxid406661	pxid40666	1	0.0599999	Background	Customized ML
pxid406671	pxid40667	1	0.02	Background	Customized ML
pxid406681	pxid40668	1	0.02	Background	Customized ML
pxid406691	pxid40669	1	0.02	Background	Customized ML
pxid406701	pxid40670	1	0	Background	Customized ML
pxid406711	pxid40671	1	0	Background	Customized ML
pxid406721	pxid40672	1	0	Background	Customized ML
pxid406731	pxid40673	1	0.23	Background	Customized ML
pxid406741	pxid40674	1	0.21	Background	Customized ML
pxid406751	pxid40675	1	0.07	Background	Customized ML
pxid406761	pxid40676	1	0.07	Background	Customized ML
pxid406771	pxid40677	1	0.0599999	Background	Customized ML
pxid406781	pxid40678	1	0.04	Background	Customized ML
pxid406791	pxid40679	1	0.02	Background	Customized ML
pxid406801	pxid40680	1	0.02	Background	Customized ML
pxid406811	pxid40681	1	0.02	Background	Customized ML
pxid406821	pxid40682	1	0.02	Background	Customized ML
pxid406831	pxid40683	1	0.04	Background	Customized ML
pxid406841	pxid40684	1	0.04	Background	Customized ML
pxid406851	pxid40685	1	0.02	Background	Customized ML
pxid406861	pxid40686	1	0.02	Background	Customized ML
pxid406871	pxid40687	1	0.02	Background	Customized ML
pxid406881	pxid40688	1	0.02	Background	Customized ML
pxid406891	pxid40689	1	0.02	Background	Customized ML
pxid406901	pxid40690	1	0.04	Background	Customized ML
pxid406911	pxid40691	1	0.02	Background	Customized ML
pxid406921	pxid40692	1	0.02	Background	Customized ML
pxid406931	pxid40693	1	0	Background	Customized ML
pxid406941	pxid40694	1	0	Background	Customized ML
pxid406951	pxid40695	1	0	Background	Customized ML
pxid406961	pxid40696	1	0	Background	Customized ML
pxid406971	pxid40697	1	0.02	Background	Customized ML
pxid406981	pxid40698	1	0.02	Background	Customized ML
pxid406991	pxid40699	1	0.04	Background	Customized ML
pxid407001	pxid40700	1	0.04	Background	Customized ML
pxid407011	pxid40701	1	0.04	Background	Customized ML
pxid407021	pxid40702	1	0.0599999	Background	Customized ML
pxid407031	pxid40703	1	0.1	Background	Customized ML
pxid407041	pxid40704	1	0.25	Background	Customized ML
pxid407051	pxid40705	1	0.29	Background	Customized ML
pxid407061	pxid40706	1	0.49	Background	Customized ML
pxid407071	pxid40707	1	0.57	Background	Customized ML
pxid407081	pxid40708	1	0.33	Background	Customized ML
pxid407091	pxid40709	1	0.24	Background	Customized ML
pxid407101	pxid40710	1	0.08	Background	Customized ML
pxid407111	pxid40711	1	0.04	Background	Customized ML
pxid407121	pxid40712	1	0.02	Background	Customized ML
pxid407131	pxid40713	1	0.05	Background	Customized ML
pxid407141	pxid40714	1	0.0599999	Background	Customized ML
pxid407151	pxid40715	1	0.0599999	Background	Customized ML
pxid407161	pxid40716	1	0.07	Background	Customized ML
pxid407171	pxid40717	1	0.1	Background	Customized ML
pxid407181	pxid40718	1	0.08	Background	Customized ML
pxid407191	pxid40719	1	0.1	Background	Customized ML
pxid407201	pxid40720	1	0.21	Background	Customized ML
pxid407211	pxid40721	1	0.24	Background	Customized ML
pxid407221	pxid40722	1	0.26	Background	Customized ML
pxid407231	pxid40723	1	0.31	Background	Customized ML
pxid407241	pxid40724	1	0.15	Background	Customized ML
pxid407251	pxid40725	1	0.14	Background	Customized ML
pxid407261	pxid40726	1	0.04	Background	Customized ML
pxid407271	pxid40727	1	0.04	Background	Customized ML
pxid407281	pxid40728	1	0.02	Background	Customized ML
pxid407291	pxid40729	1	0	Background	Customized ML
pxid407301	pxid40730	1	0	Background	Customized ML
pxid407311	pxid40731	1	0	Background	Customized ML
pxid407321	pxid40732	1	0.02	Background	Customized ML
pxid407331	pxid40733	1	0.02	Background	Customized ML
pxid407341	pxid40734	1	0.0599999	Background	Customized ML
pxid407351	pxid40735	1	0.07	Background	Customized ML
pxid407361	pxid40736	1	0.15	Background	Customized ML
pxid407371	pxid40737	1	0.09	Background	Customized ML
pxid407381	pxid40738	1	0.24	Background	Customized ML
pxid407391	pxid40739	1	0.22	Background	Customized ML
pxid407401	pxid40740	1	0.28	Background	Customized ML
pxid407411	pxid40741	1	0.29	Background	Customized ML
pxid407421	pxid40742	1	0.25	Background	Customized ML
pxid407431	pxid40743	1	0.25	Background	Customized ML
pxid407441	pxid40744	1	0.23	Background	Customized ML
pxid407451	pxid40745	1	0.2	Background	Customized ML
pxid407461	pxid40746	1	0.05	Background	Customized ML
pxid407471	pxid40747	1	0.03	Background	Customized ML
pxid407481	pxid40748	1	0.05	Background	Customized ML
pxid407491	pxid40749	1	0.05	Background	Customized ML
pxid407501	pxid40750	1	0.05	Background	Customized ML
pxid407511	pxid40751	1	0.05	Background	Customized ML
pxid407521	pxid40752	1	0.07	Background	Customized ML
pxid407531	pxid40753	1	0.09	Background	Customized ML
pxid407541	pxid40754	1	0.11	Background	Customized ML
pxid407551	pxid40755	1	0.31	Background	Customized ML
pxid407561	pxid40756	1	0.41	Background	Customized ML
pxid407571	pxid40757	1	0.61	Background	Customized ML
pxid407581	pxid40758	3	0.97	Vessel	Customized ML
pxid407591	pxid40759	3	0.72	Vessel	Customized ML
pxid407601	pxid40760	3	0.33	Vessel	Customized ML
pxid407611	pxid40761	3	0.12	Vessel	Customized ML
pxid407621	pxid40762	3	0.08	Vessel	Customized ML
pxid407631	pxid40763	3	0.09	Vessel	Customized ML
pxid407641	pxid40764	3	0.16	Vessel	Customized ML
pxid407651	pxid40765	3	0.17	Vessel	Customized ML
pxid407661	pxid40766	3	0.18	Vessel	Customized ML
pxid407671	pxid40767	3	0.15	Vessel	Customized ML
pxid407681	pxid40768	3	0.16	Vessel	Customized ML
pxid407691	pxid40769	3	0.32	Vessel	Customized ML
pxid407701	pxid40770	3	0.66	Vessel	Customized ML
pxid407711	pxid40771	3	0.81	Vessel	Customized ML
pxid407721	pxid40772	1	0.99	Background	Customized ML
pxid407731	pxid40773	1	0.78	Background	Customized ML
pxid407741	pxid40774	1	0.69	Background	Customized ML
pxid407751	pxid40775	1	0.7	Background	Customized ML
pxid407761	pxid40776	1	0.64	Background	Customized ML
pxid407771	pxid40777	1	0.68	Background	Customized ML
pxid407781	pxid40778	1	0.8	Background	Customized ML
pxid407791	pxid40779	1	0.88	Background	Customized ML
pxid407801	pxid40780	1	0.81	Background	Customized ML
pxid407811	pxid40781	1	0.63	Background	Customized ML
pxid407821	pxid40782	1	0.46	Background	Customized ML
pxid407831	pxid40783	1	0.14	Background	Customized ML
pxid407841	pxid40784	1	0.08	Background	Customized ML
pxid407851	pxid40785	1	0.04	Background	Customized ML
pxid407861	pxid40786	1	0.04	Background	Customized ML
pxid407871	pxid40787	1	0.04	Background	Customized ML
pxid407881	pxid40788	1	0.02	Background	Customized ML
pxid407891	pxid40789	1	0.02	Background	Customized ML
pxid407901	pxid40790	1	0	Background	Customized ML
pxid407911	pxid40791	1	0	Background	Customized ML
pxid407921	pxid40792	1	0	Background	Customized ML
pxid407931	pxid40793	1	0	Background	Customized ML
pxid407941	pxid40794	1	0	Background	Customized ML
pxid407951	pxid40795	1	0	Background	Customized ML
pxid407961	pxid40796	1	0	Background	Customized ML
pxid407971	pxid40797	1	0	Background	Customized ML
pxid407981	pxid40798	1	0.02	Background	Customized ML
pxid407991	pxid40799	1	0.02	Background	Customized ML
pxid408001	pxid40800	1	0.02	Background	Customized ML
pxid408011	pxid40801	1	0.02	Background	Customized ML
pxid408021	pxid40802	1	0.03	Background	Customized ML
pxid408031	pxid40803	1	0.02	Background	Customized ML
pxid408041	pxid40804	1	0.02	Background	Customized ML
pxid408051	pxid40805	1	0.02	Background	Customized ML
pxid408061	pxid40806	1	0.02	Background	Customized ML
pxid408071	pxid40807	1	0.06	Background	Customized ML
pxid408081	pxid40808	1	0.08	Background	Customized ML
pxid408091	pxid40809	1	0.13	Background	Customized ML
pxid408101	pxid40810	1	0.14	Background	Customized ML
pxid408111	pxid40811	1	0.1	Background	Customized ML
pxid408121	pxid40812	1	0.06	Background	Customized ML
pxid408131	pxid40813	1	0.06	Background	Customized ML
pxid408141	pxid40814	1	0.05	Background	Customized ML
pxid408151	pxid40815	1	0.05	Background	Customized ML
pxid408161	pxid40816	1	0.05	Background	Customized ML
pxid408171	pxid40817	1	0.05	Background	Customized ML
pxid408181	pxid40818	1	0.05	Background	Customized ML
pxid408191	pxid40819	1	0.05	Background	Customized ML
pxid408201	pxid40820	1	0.05	Background	Customized ML
pxid408211	pxid40821	1	0.05	Background	Customized ML
pxid408221	pxid40822	1	0.03	Background	Customized ML
pxid408231	pxid40823	1	0.07	Background	Customized ML
pxid408241	pxid40824	1	0.07	Background	Customized ML
pxid408251	pxid40825	1	0.11	Background	Customized ML
pxid408261	pxid40826	1	0.18	Background	Customized ML
pxid408271	pxid40827	1	0.51	Background	Customized ML
pxid408281	pxid40828	1	0.98	Background	Customized ML
pxid408291	pxid40829	3	0.61	Vessel	Customized ML
pxid408301	pxid40830	3	0.34	Vessel	Customized ML
pxid408311	pxid40831	3	0.35	Vessel	Customized ML
pxid408321	pxid40832	3	0.4	Vessel	Customized ML
pxid408331	pxid40833	3	0.74	Vessel	Customized ML
pxid408341	pxid40834	1	0.97	Background	Customized ML
pxid408351	pxid40835	1	0.47	Background	Customized ML
pxid408361	pxid40836	1	0.11	Background	Customized ML
pxid408371	pxid40837	1	0.08	Background	Customized ML
pxid408381	pxid40838	1	0.08	Background	Customized ML
pxid408391	pxid40839	1	0.06	Background	Customized ML
pxid408401	pxid40840	1	0.06	Background	Customized ML
pxid408411	pxid40841	1	0.05	Background	Customized ML
pxid408421	pxid40842	1	0.05	Background	Customized ML
pxid408431	pxid40843	1	0.11	Background	Customized ML
pxid408441	pxid40844	1	0.44	Background	Customized ML
pxid408451	pxid40845	1	0.77	Background	Customized ML
pxid408461	pxid40846	3	0.5	Vessel	Customized ML
pxid408471	pxid40847	3	0.18	Vessel	Customized ML
pxid408481	pxid40848	3	0.17	Vessel	Customized ML
pxid408491	pxid40849	3	0.17	Vessel	Customized ML
pxid408501	pxid40850	3	0.17	Vessel	Customized ML
pxid408511	pxid40851	3	0.17	Vessel	Customized ML
pxid408521	pxid40852	3	0.16	Vessel	Customized ML
pxid408531	pxid40853	3	0.18	Vessel	Customized ML
pxid408541	pxid40854	3	0.2	Vessel	Customized ML
pxid408551	pxid40855	3	0.21	Vessel	Customized ML
pxid408561	pxid40856	3	0.17	Vessel	Customized ML
pxid408571	pxid40857	3	0.2	Vessel	Customized ML
pxid408581	pxid40858	3	0.21	Vessel	Customized ML
pxid408591	pxid40859	3	0.2	Vessel	Customized ML
pxid408601	pxid40860	3	0.23	Vessel	Customized ML
pxid408611	pxid40861	3	0.27	Vessel	Customized ML
pxid408621	pxid40862	3	0.65	Vessel	Customized ML
pxid408631	pxid40863	3	0.93	Vessel	Customized ML
pxid408641	pxid40864	1	0.53	Background	Customized ML
pxid408651	pxid40865	1	0.15	Background	Customized ML
pxid408661	pxid40866	1	0.05	Background	Customized ML
pxid408671	pxid40867	1	0.05	Background	Customized ML
pxid408681	pxid40868	1	0.03	Background	Customized ML
pxid408691	pxid40869	1	0.03	Background	Customized ML
pxid408701	pxid40870	1	0.03	Background	Customized ML
pxid408711	pxid40871	1	0.02	Background	Customized ML
pxid408721	pxid40872	1	0	Background	Customized ML
pxid408731	pxid40873	1	0	Background	Customized ML
pxid408741	pxid40874	1	0	Background	Customized ML
pxid408751	pxid40875	1	0	Background	Customized ML
pxid408761	pxid40876	1	0	Background	Customized ML
pxid408771	pxid40877	1	0	Background	Customized ML
pxid408781	pxid40878	1	0	Background	Customized ML
pxid408791	pxid40879	1	0	Background	Customized ML
pxid408801	pxid40880	1	0	Background	Customized ML
pxid408811	pxid40881	1	0	Background	Customized ML
pxid408821	pxid40882	1	0	Background	Customized ML
pxid408831	pxid40883	1	0.12	Background	Customized ML
pxid408841	pxid40884	1	0.09	Background	Customized ML
pxid408851	pxid40885	1	0.08	Background	Customized ML
pxid408861	pxid40886	1	0.07	Background	Customized ML
pxid408871	pxid40887	1	0.05	Background	Customized ML
pxid408881	pxid40888	1	0.12	Background	Customized ML
pxid408891	pxid40889	1	0.03	Background	Customized ML
pxid408901	pxid40890	1	0.03	Background	Customized ML
pxid408911	pxid40891	1	0.03	Background	Customized ML
pxid408921	pxid40892	1	0.02	Background	Customized ML
pxid408931	pxid40893	1	0	Background	Customized ML
pxid408941	pxid40894	1	0	Background	Customized ML
pxid408951	pxid40895	1	0	Background	Customized ML
pxid408961	pxid40896	1	0	Background	Customized ML
pxid408971	pxid40897	1	0	Background	Customized ML
pxid408981	pxid40898	1	0	Background	Customized ML
pxid408991	pxid40899	1	0	Background	Customized ML
pxid409001	pxid40900	1	0	Background	Customized ML
pxid409011	pxid40901	1	0.04	Background	Customized ML
pxid409021	pxid40902	1	0.04	Background	Customized ML
pxid409031	pxid40903	1	0.04	Background	Customized ML
pxid409041	pxid40904	1	0.02	Background	Customized ML
pxid409051	pxid40905	1	0	Background	Customized ML
pxid409061	pxid40906	1	0	Background	Customized ML
pxid409071	pxid40907	1	0	Background	Customized ML
pxid409081	pxid40908	1	0	Background	Customized ML
pxid409091	pxid40909	1	0	Background	Customized ML
pxid409101	pxid40910	1	0	Background	Customized ML
pxid409111	pxid40911	1	0	Background	Customized ML
pxid409121	pxid40912	1	0	Background	Customized ML
pxid409131	pxid40913	1	0	Background	Customized ML
pxid409141	pxid40914	1	0	Background	Customized ML
pxid409151	pxid40915	1	0	Background	Customized ML
pxid409161	pxid40916	1	0	Background	Customized ML
pxid409171	pxid40917	1	0.02	Background	Customized ML
pxid409181	pxid40918	1	0.2	Background	Customized ML
pxid409191	pxid40919	1	0.93	Background	Customized ML
pxid409201	pxid40920	2	0.15	Myelin	Customized ML
pxid409211	pxid40921	2	0.09	Myelin	Customized ML
pxid409221	pxid40922	2	0.11	Myelin	Customized ML
pxid409231	pxid40923	2	0.07	Myelin	Customized ML
pxid409241	pxid40924	2	0.08	Myelin	Customized ML
pxid409251	pxid40925	2	0.18	Myelin	Customized ML
pxid409261	pxid40926	2	0.5	Myelin	Customized ML
pxid409271	pxid40927	2	0.55	Myelin	Customized ML
pxid409281	pxid40928	2	0.97	Myelin	Customized ML
pxid409291	pxid40929	1	0.81	Background	Customized ML
pxid409301	pxid40930	1	0.8	Background	Customized ML
pxid409311	pxid40931	1	0.85	Background	Customized ML
pxid409321	pxid40932	2	0.85	Myelin	Customized ML
pxid409331	pxid40933	2	0.87	Myelin	Customized ML
pxid409341	pxid40934	2	0.87	Myelin	Customized ML
pxid409351	pxid40935	2	0.88	Myelin	Customized ML
pxid409361	pxid40936	2	0.83	Myelin	Customized ML
pxid409371	pxid40937	2	0.91	Myelin	Customized ML
pxid409381	pxid40938	1	0.84	Background	Customized ML
pxid409391	pxid40939	1	0.56	Background	Customized ML
pxid409401	pxid40940	1	0.06	Background	Customized ML
pxid409411	pxid40941	1	0.04	Background	Customized ML
pxid409421	pxid40942	1	0.08	Background	Customized ML
pxid409431	pxid40943	1	0.1	Background	Customized ML
pxid409441	pxid40944	1	0.1	Background	Customized ML
pxid409451	pxid40945	1	0.1	Background	Customized ML
pxid409461	pxid40946	1	0.09	Background	Customized ML
pxid409471	pxid40947	1	0.1	Background	Customized ML
pxid409481	pxid40948	1	0.06	Background	Customized ML
pxid409491	pxid40949	1	0.0599999	Background	Customized ML
pxid409501	pxid40950	1	0.2	Background	Customized ML
pxid409511	pxid40951	1	0.64	Background	Customized ML
pxid409521	pxid40952	3	0.78	Vessel	Customized ML
pxid409531	pxid40953	3	0.8	Vessel	Customized ML
pxid409541	pxid40954	3	0.6	Vessel	Customized ML
pxid409551	pxid40955	3	0.6	Vessel	Customized ML
pxid409561	pxid40956	3	0.62	Vessel	Customized ML
pxid409571	pxid40957	3	0.57	Vessel	Customized ML
pxid409581	pxid40958	3	0.54	Vessel	Customized ML
pxid409591	pxid40959	3	0.54	Vessel	Customized ML
pxid409601	pxid40960	3	0.62	Vessel	Customized ML
pxid409611	pxid40961	1	0.88	Background	Customized ML
pxid409621	pxid40962	1	0.28	Background	Customized ML
pxid409631	pxid40963	1	0.02	Background	Customized ML
pxid409641	pxid40964	1	0.04	Background	Customized ML
pxid409651	pxid40965	1	0.06	Background	Customized ML
pxid409661	pxid40966	1	0.07	Background	Customized ML
pxid409671	pxid40967	1	0.07	Background	Customized ML
pxid409681	pxid40968	1	0.09	Background	Customized ML
pxid409691	pxid40969	1	0.14	Background	Customized ML
pxid409701	pxid40970	1	0.14	Background	Customized ML
pxid409711	pxid40971	1	0.14	Background	Customized ML
pxid409721	pxid40972	1	0.14	Background	Customized ML
pxid409731	pxid40973	1	0.14	Background	Customized ML
pxid409741	pxid40974	1	0.32	Background	Customized ML
pxid409751	pxid40975	1	0.88	Background	Customized ML
pxid409761	pxid40976	2	0.79	Myelin	Customized ML
pxid409771	pxid40977	2	0.12	Myelin	Customized ML
pxid409781	pxid40978	2	0.44	Myelin	Customized ML
pxid409791	pxid40979	2	0.18	Myelin	Customized ML
pxid409801	pxid40980	2	0.05	Myelin	Customized ML
pxid409811	pxid40981	2	0.07	Myelin	Customized ML
pxid409821	pxid40982	2	0.1	Myelin	Customized ML
pxid409831	pxid40983	2	0.05	Myelin	Customized ML
pxid409841	pxid40984	2	0.03	Myelin	Customized ML
pxid409851	pxid40985	2	0.14	Myelin	Customized ML
pxid409861	pxid40986	2	0.14	Myelin	Customized ML
pxid409871	pxid40987	2	0.54	Myelin	Customized ML
pxid409881	pxid40988	2	0.94	Myelin	Customized ML
pxid409891	pxid40989	1	0.64	Background	Customized ML
pxid409901	pxid40990	1	0.18	Background	Customized ML
pxid409911	pxid40991	1	0.12	Background	Customized ML
pxid409921	pxid40992	1	0.12	Background	Customized ML
pxid409931	pxid40993	1	0.1	Background	Customized ML
pxid409941	pxid40994	1	0.05	Background	Customized ML
pxid409951	pxid40995	1	0.03	Background	Customized ML
pxid409961	pxid40996	1	0.03	Background	Customized ML
pxid409971	pxid40997	1	0.02	Background	Customized ML
pxid409981	pxid40998	1	0.07	Background	Customized ML
pxid409991	pxid40999	1	0.27	Background	Customized ML
pxid410001	pxid41000	1	0.99	Background	Customized ML
pxid410011	pxid41001	2	0.74	Myelin	Customized ML
pxid410021	pxid41002	2	0.56	Myelin	Customized ML
pxid410031	pxid41003	2	0.21	Myelin	Customized ML
pxid410041	pxid41004	2	0.15	Myelin	Customized ML
pxid410051	pxid41005	2	0.16	Myelin	Customized ML
pxid410061	pxid41006	2	0.1	Myelin	Customized ML
pxid410071	pxid41007	2	0.04	Myelin	Customized ML
pxid410081	pxid41008	2	0.09	Myelin	Customized ML
pxid410091	pxid41009	2	0.1	Myelin	Customized ML
pxid410101	pxid41010	2	0.09	Myelin	Customized ML
pxid410111	pxid41011	2	0.13	Myelin	Customized ML
pxid410121	pxid41012	2	0.07	Myelin	Customized ML
pxid410131	pxid41013	2	0	Myelin	Customized ML
pxid410141	pxid41014	2	0	Myelin	Customized ML
pxid410151	pxid41015	2	0	Myelin	Customized ML
pxid410161	pxid41016	2	0	Myelin	Customized ML
pxid410171	pxid41017	2	0	Myelin	Customized ML
pxid410181	pxid41018	2	0	Myelin	Customized ML
pxid410191	pxid41019	2	0	Myelin	Customized ML
pxid410201	pxid41020	2	0	Myelin	Customized ML
pxid410211	pxid41021	2	0	Myelin	Customized ML
pxid410221	pxid41022	2	0	Myelin	Customized ML
pxid410231	pxid41023	2	0	Myelin	Customized ML
pxid410241	pxid41024	2	0	Myelin	Customized ML
pxid410251	pxid41025	2	0	Myelin	Customized ML
pxid410261	pxid41026	2	0	Myelin	Customized ML
pxid410271	pxid41027	2	0	Myelin	Customized ML
pxid410281	pxid41028	2	0.02	Myelin	Customized ML
pxid410291	pxid41029	2	0.04	Myelin	Customized ML
pxid410301	pxid41030	2	0.08	Myelin	Customized ML
pxid410311	pxid41031	2	0.2	Myelin	Customized ML
pxid410321	pxid41032	2	0.78	Myelin	Customized ML
pxid410331	pxid41033	1	0.69	Background	Customized ML
pxid410341	pxid41034	1	0.16	Background	Customized ML
pxid410351	pxid41035	1	0.1	Background	Customized ML
pxid410361	pxid41036	1	0.07	Background	Customized ML
pxid410371	pxid41037	1	0.09	Background	Customized ML
pxid410381	pxid41038	1	0.05	Background	Customized ML
pxid410391	pxid41039	1	0.03	Background	Customized ML
pxid410401	pxid41040	1	0.04	Background	Customized ML
pxid410411	pxid41041	1	0.04	Background	Customized ML
pxid410421	pxid41042	1	0.04	Background	Customized ML
pxid410431	pxid41043	1	0.04	Background	Customized ML
pxid410441	pxid41044	1	0.0599999	Background	Customized ML
pxid410451	pxid41045	1	0.0599999	Background	Customized ML
pxid410461	pxid41046	1	0.04	Background	Customized ML
pxid410471	pxid41047	1	0.02	Background	Customized ML
pxid410481	pxid41048	1	0.02	Background	Customized ML
pxid410491	pxid41049	1	0.02	Background	Customized ML
pxid410501	pxid41050	1	0.02	Background	Customized ML
pxid410511	pxid41051	1	0.02	Background	Customized ML
pxid410521	pxid41052	1	0.02	Background	Customized ML
pxid410531	pxid41053	1	0.02	Background	Customized ML
pxid410541	pxid41054	1	0	Background	Customized ML
pxid410551	pxid41055	1	0	Background	Customized ML
pxid410561	pxid41056	1	0	Background	Customized ML
pxid410571	pxid41057	1	0	Background	Customized ML
pxid410581	pxid41058	1	0	Background	Customized ML
pxid410591	pxid41059	1	0	Background	Customized ML
pxid410601	pxid41060	1	0	Background	Customized ML
pxid410611	pxid41061	1	0.03	Background	Customized ML
pxid410621	pxid41062	1	0.02	Background	Customized ML
pxid410631	pxid41063	1	0.19	Background	Customized ML
pxid410641	pxid41064	1	0.39	Background	Customized ML
pxid410651	pxid41065	1	0.34	Background	Customized ML
pxid410661	pxid41066	1	0.36	Background	Customized ML
pxid410671	pxid41067	1	0.31	Background	Customized ML
pxid410681	pxid41068	1	0.45	Background	Customized ML
pxid410691	pxid41069	1	0.16	Background	Customized ML
pxid410701	pxid41070	1	0.12	Background	Customized ML
pxid410711	pxid41071	1	0.08	Background	Customized ML
pxid410721	pxid41072	1	0.08	Background	Customized ML
pxid410731	pxid41073	1	0.12	Background	Customized ML
pxid410741	pxid41074	1	0.1	Background	Customized ML
pxid410751	pxid41075	1	0.1	Background	Customized ML
pxid410761	pxid41076	1	0.12	Background	Customized ML
pxid410771	pxid41077	1	0.12	Background	Customized ML
pxid410781	pxid41078	1	0.2	Background	Customized ML
pxid410791	pxid41079	1	0.36	Background	Customized ML
pxid410801	pxid41080	1	0.77	Background	Customized ML
pxid410811	pxid41081	2	0.96	Myelin	Customized ML
pxid410821	pxid41082	2	0.82	Myelin	Customized ML
pxid410831	pxid41083	2	0.68	Myelin	Customized ML
pxid410841	pxid41084	2	0.17	Myelin	Customized ML
pxid410851	pxid41085	2	0	Myelin	Customized ML
pxid410861	pxid41086	2	0	Myelin	Customized ML
pxid410871	pxid41087	2	0	Myelin	Customized ML
pxid410881	pxid41088	2	0	Myelin	Customized ML
pxid410891	pxid41089	2	0	Myelin	Customized ML
pxid410901	pxid41090	2	0	Myelin	Customized ML
pxid410911	pxid41091	2	0	Myelin	Customized ML
pxid410921	pxid41092	2	0.02	Myelin	Customized ML
pxid410931	pxid41093	2	0.04	Myelin	Customized ML
pxid410941	pxid41094	2	0.02	Myelin	Customized ML
pxid410951	pxid41095	2	0.02	Myelin	Customized ML
pxid410961	pxid41096	2	0.02	Myelin	Customized ML
pxid410971	pxid41097	2	0.02	Myelin	Customized ML
pxid410981	pxid41098	2	0.02	Myelin	Customized ML
pxid410991	pxid41099	2	0	Myelin	Customized ML
pxid411001	pxid41100	2	0	Myelin	Customized ML
pxid411011	pxid41101	2	0	Myelin	Customized ML
pxid411021	pxid41102	2	0.04	Myelin	Customized ML
pxid411031	pxid41103	2	0.05	Myelin	Customized ML
pxid411041	pxid41104	2	0.28	Myelin	Customized ML
pxid411051	pxid41105	2	0.88	Myelin	Customized ML
pxid411061	pxid41106	1	0.39	Background	Customized ML
pxid411071	pxid41107	1	0.05	Background	Customized ML
pxid411081	pxid41108	1	0	Background	Customized ML
pxid411091	pxid41109	1	0	Background	Customized ML
pxid411101	pxid41110	1	0	Background	Customized ML
pxid411111	pxid41111	1	0	Background	Customized ML
pxid411121	pxid41112	1	0	Background	Customized ML
pxid411131	pxid41113	1	0	Background	Customized ML
pxid411141	pxid41114	1	0.02	Background	Customized ML
pxid411151	pxid41115	1	0	Background	Customized ML
pxid411161	pxid41116	1	0	Background	Customized ML
pxid411171	pxid41117	1	0	Background	Customized ML
pxid411181	pxid41118	1	0	Background	Customized ML
pxid411191	pxid41119	1	0	Background	Customized ML
pxid411201	pxid41120	1	0.07	Background	Customized ML
pxid411211	pxid41121	1	0.32	Background	Customized ML
pxid411221	pxid41122	1	0.98	Background	Customized ML
pxid411231	pxid41123	3	0.7	Vessel	Customized ML
pxid411241	pxid41124	3	0.62	Vessel	Customized ML
pxid411251	pxid41125	3	0.97	Vessel	Customized ML
pxid411261	pxid41126	2	0.82	Myelin	Customized ML
pxid411271	pxid41127	2	0.8	Myelin	Customized ML
pxid411281	pxid41128	2	0.58	Myelin	Customized ML
pxid411291	pxid41129	2	0.69	Myelin	Customized ML
pxid411301	pxid41130	2	0.48	Myelin	Customized ML
pxid411311	pxid41131	2	0.35	Myelin	Customized ML
pxid411321	pxid41132	2	0.31	Myelin	Customized ML
pxid411331	pxid41133	2	0.38	Myelin	Customized ML
pxid411341	pxid41134	2	0.3	Myelin	Customized ML
pxid411351	pxid41135	2	0.36	Myelin	Customized ML
pxid411361	pxid41136	2	0.58	Myelin	Customized ML
pxid411371	pxid41137	2	0.56	Myelin	Customized ML
pxid411381	pxid41138	2	0.52	Myelin	Customized ML
pxid411391	pxid41139	2	0.44	Myelin	Customized ML
pxid411401	pxid41140	2	0.16	Myelin	Customized ML
pxid411411	pxid41141	2	0.02	Myelin	Customized ML
pxid411421	pxid41142	2	0	Myelin	Customized ML
pxid411431	pxid41143	2	0	Myelin	Customized ML
pxid411441	pxid41144	2	0	Myelin	Customized ML
pxid411451	pxid41145	2	0.05	Myelin	Customized ML
pxid411461	pxid41146	2	0.05	Myelin	Customized ML
pxid411471	pxid41147	2	0.04	Myelin	Customized ML
pxid411481	pxid41148	2	0.08	Myelin	Customized ML
pxid411491	pxid41149	2	0.06	Myelin	Customized ML
pxid411501	pxid41150	2	0.08	Myelin	Customized ML
pxid411511	pxid41151	2	0.09	Myelin	Customized ML
pxid411521	pxid41152	2	0.09	Myelin	Customized ML
pxid411531	pxid41153	2	0.13	Myelin	Customized ML
pxid411541	pxid41154	2	0.06	Myelin	Customized ML
pxid411551	pxid41155	2	0.14	Myelin	Customized ML
pxid411561	pxid41156	2	0.23	Myelin	Customized ML
pxid411571	pxid41157	2	0.29	Myelin	Customized ML
pxid411581	pxid41158	2	0.44	Myelin	Customized ML
pxid411591	pxid41159	2	0.91	Myelin	Customized ML
pxid411601	pxid41160	1	0.46	Background	Customized ML
pxid411611	pxid41161	1	0.08	Background	Customized ML
pxid411621	pxid41162	1	0.04	Background	Customized ML
pxid411631	pxid41163	1	0.02	Background	Customized ML
pxid411641	pxid41164	1	0.02	Background	Customized ML
pxid411651	pxid41165	1	0	Background	Customized ML
pxid411661	pxid41166	1	0	Background	Customized ML
pxid411671	pxid41167	1	0	Background	Customized ML
pxid411681	pxid41168	1	0.04	Background	Customized ML
pxid411691	pxid41169	1	0.5	Background	Customized ML
pxid411701	pxid41170	1	0.48	Background	Customized ML
pxid411711	pxid41171	1	0.38	Background	Customized ML
pxid411721	pxid41172	1	0.21	Background	Customized ML
pxid411731	pxid41173	1	0.07	Background	Customized ML
pxid411741	pxid41174	1	0	Background	Customized ML
pxid411751	pxid41175	1	0.02	Background	Customized ML
pxid411761	pxid41176	1	0.02	Background	Customized ML
pxid411771	pxid41177	1	0.02	Background	Customized ML
pxid411781	pxid41178	1	0.02	Background	Customized ML
pxid411791	pxid41179	1	0.04	Background	Customized ML
pxid411801	pxid41180	1	0.04	Background	Customized ML
pxid411811	pxid41181	1	0.02	Background	Customized ML
pxid411821	pxid41182	1	0.02	Background	Customized ML
pxid411831	pxid41183	1	0.02	Background	Customized ML
pxid411841	pxid41184	1	0.02	Background	Customized ML
pxid411851	pxid41185	1	0.02	Background	Customized ML
pxid411861	pxid41186	1	0.02	Background	Customized ML
pxid411871	pxid41187	1	0.02	Background	Customized ML
pxid411881	pxid41188	1	0	Background	Customized ML
pxid411891	pxid41189	1	0	Background	Customized ML
pxid411901	pxid41190	1	0	Background	Customized ML
pxid411911	pxid41191	1	0	Background	Customized ML
pxid411921	pxid41192	1	0	Background	Customized ML
pxid411931	pxid41193	1	0.02	Background	Customized ML
pxid411941	pxid41194	1	0.02	Background	Customized ML
pxid411951	pxid41195	1	0.02	Background	Customized ML
pxid411961	pxid41196	1	0.02	Background	Customized ML
pxid411971	pxid41197	1	0.04	Background	Customized ML
pxid411981	pxid41198	1	0.0599999	Background	Customized ML
pxid411991	pxid41199	1	0.08	Background	Customized ML
pxid412001	pxid41200	1	0.1	Background	Customized ML
pxid412011	pxid41201	1	0.12	Background	Customized ML
pxid412021	pxid41202	1	0.28	Background	Customized ML
pxid412031	pxid41203	1	0.24	Background	Customized ML
pxid412041	pxid41204	1	0.13	Background	Customized ML
pxid412051	pxid41205	1	0.1	Background	Customized ML
pxid412061	pxid41206	1	0.0599999	Background	Customized ML
pxid412071	pxid41207	1	0.04	Background	Customized ML
pxid412081	pxid41208	1	0.02	Background	Customized ML
pxid412091	pxid41209	1	0.05	Background	Customized ML
pxid412101	pxid41210	1	0.0599999	Background	Customized ML
pxid412111	pxid41211	1	0.0599999	Background	Customized ML
pxid412121	pxid41212	1	0.0599999	Background	Customized ML
pxid412131	pxid41213	1	0.1	Background	Customized ML
pxid412141	pxid41214	1	0.08	Background	Customized ML
pxid412151	pxid41215	1	0.08	Background	Customized ML
pxid412161	pxid41216	1	0.08	Background	Customized ML
pxid412171	pxid41217	1	0.1	Background	Customized ML
pxid412181	pxid41218	1	0.1	Background	Customized ML
pxid412191	pxid41219	1	0.15	Background	Customized ML
pxid412201	pxid41220	1	0.15	Background	Customized ML
pxid412211	pxid41221	1	0.14	Background	Customized ML
pxid412221	pxid41222	1	0.0599999	Background	Customized ML
pxid412231	pxid41223	1	0.04	Background	Customized ML
pxid412241	pxid41224	1	0.02	Background	Customized ML
pxid412251	pxid41225	1	0	Background	Customized ML
pxid412261	pxid41226	1	0.02	Background	Customized ML
pxid412271	pxid41227	1	0.04	Background	Customized ML
pxid412281	pxid41228	1	0.04	Background	Customized ML
pxid412291	pxid41229	1	0.04	Background	Customized ML
pxid412301	pxid41230	1	0.07	Background	Customized ML
pxid412311	pxid41231	1	0.09	Background	Customized ML
pxid412321	pxid41232	1	0.27	Background	Customized ML
pxid412331	pxid41233	1	0.27	Background	Customized ML
pxid412341	pxid41234	1	0.36	Background	Customized ML
pxid412351	pxid41235	1	0.49	Background	Customized ML
pxid412361	pxid41236	1	0.59	Background	Customized ML
pxid412371	pxid41237	1	0.45	Background	Customized ML
pxid412381	pxid41238	1	0.42	Background	Customized ML
pxid412391	pxid41239	1	0.44	Background	Customized ML
pxid412401	pxid41240	1	0.41	Background	Customized ML
pxid412411	pxid41241	1	0.4	Background	Customized ML
pxid412421	pxid41242	1	0.35	Background	Customized ML
pxid412431	pxid41243	1	0.3	Background	Customized ML
pxid412441	pxid41244	1	0.23	Background	Customized ML
pxid412451	pxid41245	1	0.23	Background	Customized ML
pxid412461	pxid41246	1	0.24	Background	Customized ML
pxid412471	pxid41247	1	0.24	Background	Customized ML
pxid412481	pxid41248	1	0.25	Background	Customized ML
pxid412491	pxid41249	1	0.3	Background	Customized ML
pxid412501	pxid41250	1	0.32	Background	Customized ML
pxid412511	pxid41251	1	0.39	Background	Customized ML
pxid412521	pxid41252	1	0.57	Background	Customized ML
pxid412531	pxid41253	1	0.92	Background	Customized ML
pxid412541	pxid41254	3	0.82	Vessel	Customized ML
pxid412551	pxid41255	3	0.59	Vessel	Customized ML
pxid412561	pxid41256	3	0.26	Vessel	Customized ML
pxid412571	pxid41257	3	0.11	Vessel	Customized ML
pxid412581	pxid41258	3	0.11	Vessel	Customized ML
pxid412591	pxid41259	3	0.11	Vessel	Customized ML
pxid412601	pxid41260	3	0.15	Vessel	Customized ML
pxid412611	pxid41261	3	0.17	Vessel	Customized ML
pxid412621	pxid41262	3	0.16	Vessel	Customized ML
pxid412631	pxid41263	3	0.16	Vessel	Customized ML
pxid412641	pxid41264	3	0.15	Vessel	Customized ML
pxid412651	pxid41265	3	0.15	Vessel	Customized ML
pxid412661	pxid41266	3	0.21	Vessel	Customized ML
pxid412671	pxid41267	3	0.28	Vessel	Customized ML
pxid412681	pxid41268	3	0.42	Vessel	Customized ML
pxid412691	pxid41269	3	0.6	Vessel	Customized ML
pxid412701	pxid41270	3	0.68	Vessel	Customized ML
pxid412711	pxid41271	3	0.76	Vessel	Customized ML
pxid412721	pxid41272	3	0.76	Vessel	Customized ML
pxid412731	pxid41273	3	0.78	Vessel	Customized ML
pxid412741	pxid41274	3	0.76	Vessel	Customized ML
pxid412751	pxid41275	3	0.76	Vessel	Customized ML
pxid412761	pxid41276	3	0.89	Vessel	Customized ML
pxid412771	pxid41277	1	0.95	Background	Customized ML
pxid412781	pxid41278	1	0.74	Background	Customized ML
pxid412791	pxid41279	1	0.38	Background	Customized ML
pxid412801	pxid41280	1	0.16	Background	Customized ML
pxid412811	pxid41281	1	0.05	Background	Customized ML
pxid412821	pxid41282	1	0.04	Background	Customized ML
pxid412831	pxid41283	1	0.04	Background	Customized ML
pxid412841	pxid41284	1	0.04	Background	Customized ML
pxid412851	pxid41285	1	0	Background	Customized ML
pxid412861	pxid41286	1	0	Background	Customized ML
pxid412871	pxid41287	1	0	Background	Customized ML
pxid412881	pxid41288	1	0	Background	Customized ML
pxid412891	pxid41289	1	0	Background	Customized ML
pxid412901	pxid41290	1	0	Background	Customized ML
pxid412911	pxid41291	1	0	Background	Customized ML
pxid412921	pxid41292	1	0	Background	Customized ML
pxid412931	pxid41293	1	0	Background	Customized ML
pxid412941	pxid41294	1	0.02	Background	Customized ML
pxid412951	pxid41295	1	0.02	Background	Customized ML
pxid412961	pxid41296	1	0.02	Background	Customized ML
pxid412971	pxid41297	1	0.03	Background	Customized ML
pxid412981	pxid41298	1	0.03	Background	Customized ML
pxid412991	pxid41299	1	0.02	Background	Customized ML
pxid413001	pxid41300	1	0.02	Background	Customized ML
pxid413011	pxid41301	1	0.02	Background	Customized ML
pxid413021	pxid41302	1	0.05	Background	Customized ML
pxid413031	pxid41303	1	0.1	Background	Customized ML
pxid413041	pxid41304	1	0.14	Background	Customized ML
pxid413051	pxid41305	1	0.19	Background	Customized ML
pxid413061	pxid41306	1	0.41	Background	Customized ML
pxid413071	pxid41307	1	0.32	Background	Customized ML
pxid413081	pxid41308	1	0.31	Background	Customized ML
pxid413091	pxid41309	1	0.28	Background	Customized ML
pxid413101	pxid41310	1	0.22	Background	Customized ML
pxid413111	pxid41311	1	0.16	Background	Customized ML
pxid413121	pxid41312	1	0.06	Background	Customized ML
pxid413131	pxid41313	1	0.05	Background	Customized ML
pxid413141	pxid41314	1	0.06	Background	Customized ML
pxid413151	pxid41315	1	0.06	Background	Customized ML
pxid413161	pxid41316	1	0.08	Background	Customized ML
pxid413171	pxid41317	1	0.07	Background	Customized ML
pxid413181	pxid41318	1	0.07	Background	Customized ML
pxid413191	pxid41319	1	0.11	Background	Customized ML
pxid413201	pxid41320	1	0.16	Background	Customized ML
pxid413211	pxid41321	1	0.2	Background	Customized ML
pxid413221	pxid41322	1	0.51	Background	Customized ML
pxid413231	pxid41323	3	0.95	Vessel	Customized ML
pxid413241	pxid41324	3	0.6	Vessel	Customized ML
pxid413251	pxid41325	3	0.42	Vessel	Customized ML
pxid413261	pxid41326	3	0.29	Vessel	Customized ML
pxid413271	pxid41327	3	0.24	Vessel	Customized ML
pxid413281	pxid41328	3	0.43	Vessel	Customized ML
pxid413291	pxid41329	3	0.69	Vessel	Customized ML
pxid413301	pxid41330	3	0.93	Vessel	Customized ML
pxid413311	pxid41331	1	0.58	Background	Customized ML
pxid413321	pxid41332	1	0.13	Background	Customized ML
pxid413331	pxid41333	1	0.1	Background	Customized ML
pxid413341	pxid41334	1	0.08	Background	Customized ML
pxid413351	pxid41335	1	0.06	Background	Customized ML
pxid413361	pxid41336	1	0.05	Background	Customized ML
pxid413371	pxid41337	1	0.05	Background	Customized ML
pxid413381	pxid41338	1	0.05	Background	Customized ML
pxid413391	pxid41339	1	0.0599999	Background	Customized ML
pxid413401	pxid41340	1	0.25	Background	Customized ML
pxid413411	pxid41341	1	0.73	Background	Customized ML
pxid413421	pxid41342	3	0.56	Vessel	Customized ML
pxid413431	pxid41343	3	0.18	Vessel	Customized ML
pxid413441	pxid41344	3	0.17	Vessel	Customized ML
pxid413451	pxid41345	3	0.16	Vessel	Customized ML
pxid413461	pxid41346	3	0.18	Vessel	Customized ML
pxid413471	pxid41347	3	0.18	Vessel	Customized ML
pxid413481	pxid41348	3	0.05	Vessel	Customized ML
pxid413491	pxid41349	3	0.03	Vessel	Customized ML
pxid413501	pxid41350	3	0.07	Vessel	Customized ML
pxid413511	pxid41351	3	0.09	Vessel	Customized ML
pxid413521	pxid41352	3	0.1	Vessel	Customized ML
pxid413531	pxid41353	3	0.19	Vessel	Customized ML
pxid413541	pxid41354	3	0.22	Vessel	Customized ML
pxid413551	pxid41355	3	0.17	Vessel	Customized ML
pxid413561	pxid41356	3	0.19	Vessel	Customized ML
pxid413571	pxid41357	3	0.18	Vessel	Customized ML
pxid413581	pxid41358	3	0.18	Vessel	Customized ML
pxid413591	pxid41359	3	0.34	Vessel	Customized ML
pxid413601	pxid41360	3	0.82	Vessel	Customized ML
pxid413611	pxid41361	1	0.72	Background	Customized ML
pxid413621	pxid41362	1	0.22	Background	Customized ML
pxid413631	pxid41363	1	0.11	Background	Customized ML
pxid413641	pxid41364	1	0.05	Background	Customized ML
pxid413651	pxid41365	1	0.03	Background	Customized ML
pxid413661	pxid41366	1	0.03	Background	Customized ML
pxid413671	pxid41367	1	0.03	Background	Customized ML
pxid413681	pxid41368	1	0.02	Background	Customized ML
pxid413691	pxid41369	1	0	Background	Customized ML
pxid413701	pxid41370	1	0	Background	Customized ML
pxid413711	pxid41371	1	0	Background	Customized ML
pxid413721	pxid41372	1	0	Background	Customized ML
pxid413731	pxid41373	1	0	Background	Customized ML
pxid413741	pxid41374	1	0	Background	Customized ML
pxid413751	pxid41375	1	0	Background	Customized ML
pxid413761	pxid41376	1	0	Background	Customized ML
pxid413771	pxid41377	1	0	Background	Customized ML
pxid413781	pxid41378	1	0	Background	Customized ML
pxid413791	pxid41379	1	0.05	Background	Customized ML
pxid413801	pxid41380	1	0.05	Background	Customized ML
pxid413811	pxid41381	1	0.06	Background	Customized ML
pxid413821	pxid41382	1	0.29	Background	Customized ML
pxid413831	pxid41383	1	0.49	Background	Customized ML
pxid413841	pxid41384	1	0.53	Background	Customized ML
pxid413851	pxid41385	1	0.43	Background	Customized ML
pxid413861	pxid41386	1	0.42	Background	Customized ML
pxid413871	pxid41387	1	0.42	Background	Customized ML
pxid413881	pxid41388	1	0.08	Background	Customized ML
pxid413891	pxid41389	1	0.08	Background	Customized ML
pxid413901	pxid41390	1	0	Background	Customized ML
pxid413911	pxid41391	1	0	Background	Customized ML
pxid413921	pxid41392	1	0	Background	Customized ML
pxid413931	pxid41393	1	0	Background	Customized ML
pxid413941	pxid41394	1	0	Background	Customized ML
pxid413951	pxid41395	1	0	Background	Customized ML
pxid413961	pxid41396	1	0	Background	Customized ML
pxid413971	pxid41397	1	0	Background	Customized ML
pxid413981	pxid41398	1	0.04	Background	Customized ML
pxid413991	pxid41399	1	0.04	Background	Customized ML
pxid414001	pxid41400	1	0.04	Background	Customized ML
pxid414011	pxid41401	1	0.02	Background	Customized ML
pxid414021	pxid41402	1	0.04	Background	Customized ML
pxid414031	pxid41403	1	0	Background	Customized ML
pxid414041	pxid41404	1	0	Background	Customized ML
pxid414051	pxid41405	1	0	Background	Customized ML
pxid414061	pxid41406	1	0.02	Background	Customized ML
pxid414071	pxid41407	1	0.02	Background	Customized ML
pxid414081	pxid41408	1	0	Background	Customized ML
pxid414091	pxid41409	1	0	Background	Customized ML
pxid414101	pxid41410	1	0	Background	Customized ML
pxid414111	pxid41411	1	0	Background	Customized ML
pxid414121	pxid41412	1	0	Background	Customized ML
pxid414131	pxid41413	1	0.02	Background	Customized ML
pxid414141	pxid41414	1	0.08	Background	Customized ML
pxid414151	pxid41415	1	0.53	Background	Customized ML
pxid414161	pxid41416	2	0.25	Myelin	Customized ML
pxid414171	pxid41417	2	0.15	Myelin	Customized ML
pxid414181	pxid41418	2	0.14	Myelin	Customized ML
pxid414191	pxid41419	2	0.11	Myelin	Customized ML
pxid414201	pxid41420	2	0.38	Myelin	Customized ML
pxid414211	pxid41421	2	0.51	Myelin	Customized ML
pxid414221	pxid41422	1	0.92	Background	Customized ML
pxid414231	pxid41423	1	0.86	Background	Customized ML
pxid414241	pxid41424	1	0.68	Background	Customized ML
pxid414251	pxid41425	1	0.7	Background	Customized ML
pxid414261	pxid41426	1	0.65	Background	Customized ML
pxid414271	pxid41427	1	0.66	Background	Customized ML
pxid414281	pxid41428	1	0.75	Background	Customized ML
pxid414291	pxid41429	1	0.74	Background	Customized ML
pxid414301	pxid41430	1	0.99	Background	Customized ML
pxid414311	pxid41431	1	0.94	Background	Customized ML
pxid414321	pxid41432	1	0.8	Background	Customized ML
pxid414331	pxid41433	1	0.72	Background	Customized ML
pxid414341	pxid41434	1	0.27	Background	Customized ML
pxid414351	pxid41435	1	0.02	Background	Customized ML
pxid414361	pxid41436	1	0	Background	Customized ML
pxid414371	pxid41437	1	0	Background	Customized ML
pxid414381	pxid41438	1	0.02	Background	Customized ML
pxid414391	pxid41439	1	0.02	Background	Customized ML
pxid414401	pxid41440	1	0	Background	Customized ML
pxid414411	pxid41441	1	0.0599999	Background	Customized ML
pxid414421	pxid41442	1	0.07	Background	Customized ML
pxid414431	pxid41443	1	0.12	Background	Customized ML
pxid414441	pxid41444	1	0.11	Background	Customized ML
pxid414451	pxid41445	1	0.23	Background	Customized ML
pxid414461	pxid41446	1	0.41	Background	Customized ML
pxid414471	pxid41447	1	0.9	Background	Customized ML
pxid414481	pxid41448	3	0.73	Vessel	Customized ML
pxid414491	pxid41449	3	0.57	Vessel	Customized ML
pxid414501	pxid41450	3	0.59	Vessel	Customized ML
pxid414511	pxid41451	3	0.56	Vessel	Customized ML
pxid414521	pxid41452	3	0.61	Vessel	Customized ML
pxid414531	pxid41453	3	0.62	Vessel	Customized ML
pxid414541	pxid41454	3	0.67	Vessel	Customized ML
pxid414551	pxid41455	3	0.62	Vessel	Customized ML
pxid414561	pxid41456	3	0.86	Vessel	Customized ML
pxid414571	pxid41457	1	0.73	Background	Customized ML
pxid414581	pxid41458	1	0.25	Background	Customized ML
pxid414591	pxid41459	1	0.02	Background	Customized ML
pxid414601	pxid41460	1	0.04	Background	Customized ML
pxid414611	pxid41461	1	0.06	Background	Customized ML
pxid414621	pxid41462	1	0.05	Background	Customized ML
pxid414631	pxid41463	1	0.05	Background	Customized ML
pxid414641	pxid41464	1	0.09	Background	Customized ML
pxid414651	pxid41465	1	0.16	Background	Customized ML
pxid414661	pxid41466	1	0.16	Background	Customized ML
pxid414671	pxid41467	1	0.16	Background	Customized ML
pxid414681	pxid41468	1	0.1	Background	Customized ML
pxid414691	pxid41469	1	0.14	Background	Customized ML
pxid414701	pxid41470	1	0.26	Background	Customized ML
pxid414711	pxid41471	1	0.42	Background	Customized ML
pxid414721	pxid41472	2	0.92	Myelin	Customized ML
pxid414731	pxid41473	2	0.44	Myelin	Customized ML
pxid414741	pxid41474	2	0.16	Myelin	Customized ML
pxid414751	pxid41475	2	0.43	Myelin	Customized ML
pxid414761	pxid41476	2	0.07	Myelin	Customized ML
pxid414771	pxid41477	2	0.03	Myelin	Customized ML
pxid414781	pxid41478	2	0.02	Myelin	Customized ML
pxid414791	pxid41479	2	0.03	Myelin	Customized ML
pxid414801	pxid41480	2	0.02	Myelin	Customized ML
pxid414811	pxid41481	2	0.04	Myelin	Customized ML
pxid414821	pxid41482	2	0.03	Myelin	Customized ML
pxid414831	pxid41483	2	0.0599999	Myelin	Customized ML
pxid414841	pxid41484	2	0.08	Myelin	Customized ML
pxid414851	pxid41485	2	0.73	Myelin	Customized ML
pxid414861	pxid41486	2	0.93	Myelin	Customized ML
pxid414871	pxid41487	1	0.82	Background	Customized ML
pxid414881	pxid41488	1	0.41	Background	Customized ML
pxid414891	pxid41489	1	0.16	Background	Customized ML
pxid414901	pxid41490	1	0.12	Background	Customized ML
pxid414911	pxid41491	1	0.16	Background	Customized ML
pxid414921	pxid41492	1	0.24	Background	Customized ML
pxid414931	pxid41493	1	0.4	Background	Customized ML
pxid414941	pxid41494	2	0.63	Myelin	Customized ML
pxid414951	pxid41495	2	0.35	Myelin	Customized ML
pxid414961	pxid41496	2	0.36	Myelin	Customized ML
pxid414971	pxid41497	2	0.32	Myelin	Customized ML
pxid414981	pxid41498	2	0.15	Myelin	Customized ML
pxid414991	pxid41499	2	0.16	Myelin	Customized ML
pxid415001	pxid41500	2	0.0599999	Myelin	Customized ML
pxid415011	pxid41501	2	0.04	Myelin	Customized ML
pxid415021	pxid41502	2	0.12	Myelin	Customized ML
pxid415031	pxid41503	2	0.08	Myelin	Customized ML
pxid415041	pxid41504	2	0.02	Myelin	Customized ML
pxid415051	pxid41505	2	0.0599999	Myelin	Customized ML
pxid415061	pxid41506	2	0.1	Myelin	Customized ML
pxid415071	pxid41507	2	0.04	Myelin	Customized ML
pxid415081	pxid41508	2	0.04	Myelin	Customized ML
pxid415091	pxid41509	2	0.04	Myelin	Customized ML
pxid415101	pxid41510	2	0	Myelin	Customized ML
pxid415111	pxid41511	2	0	Myelin	Customized ML
pxid415121	pxid41512	2	0	Myelin	Customized ML
pxid415131	pxid41513	2	0	Myelin	Customized ML
pxid415141	pxid41514	2	0	Myelin	Customized ML
pxid415151	pxid41515	2	0	Myelin	Customized ML
pxid415161	pxid41516	2	0	Myelin	Customized ML
pxid415171	pxid41517	2	0.02	Myelin	Customized ML
pxid415181	pxid41518	2	0.02	Myelin	Customized ML
pxid415191	pxid41519	2	0.02	Myelin	Customized ML
pxid415201	pxid41520	2	0.02	Myelin	Customized ML
pxid415211	pxid41521	2	0.02	Myelin	Customized ML
pxid415221	pxid41522	2	0	Myelin	Customized ML
pxid415231	pxid41523	2	0	Myelin	Customized ML
pxid415241	pxid41524	2	0	Myelin	Customized ML
pxid415251	pxid41525	2	0	Myelin	Customized ML
pxid415261	pxid41526	2	0.14	Myelin	Customized ML
pxid415271	pxid41527	2	0.12	Myelin	Customized ML
pxid415281	pxid41528	2	0.17	Myelin	Customized ML
pxid415291	pxid41529	2	0.65	Myelin	Customized ML
pxid415301	pxid41530	1	0.95	Background	Customized ML
pxid415311	pxid41531	1	0.74	Background	Customized ML
pxid415321	pxid41532	1	0.38	Background	Customized ML
pxid415331	pxid41533	1	0.16	Background	Customized ML
pxid415341	pxid41534	1	0.05	Background	Customized ML
pxid415351	pxid41535	1	0.05	Background	Customized ML
pxid415361	pxid41536	1	0.04	Background	Customized ML
pxid415371	pxid41537	1	0.0599999	Background	Customized ML
pxid415381	pxid41538	1	0.0599999	Background	Customized ML
pxid415391	pxid41539	1	0.0599999	Background	Customized ML
pxid415401	pxid41540	1	0.0599999	Background	Customized ML
pxid415411	pxid41541	1	0.0599999	Background	Customized ML
pxid415421	pxid41542	1	0.05	Background	Customized ML
pxid415431	pxid41543	1	0.02	Background	Customized ML
pxid415441	pxid41544	1	0.02	Background	Customized ML
pxid415451	pxid41545	1	0.02	Background	Customized ML
pxid415461	pxid41546	1	0.02	Background	Customized ML
pxid415471	pxid41547	1	0.02	Background	Customized ML
pxid415481	pxid41548	1	0.02	Background	Customized ML
pxid415491	pxid41549	1	0	Background	Customized ML
pxid415501	pxid41550	1	0	Background	Customized ML
pxid415511	pxid41551	1	0	Background	Customized ML
pxid415521	pxid41552	1	0	Background	Customized ML
pxid415531	pxid41553	1	0	Background	Customized ML
pxid415541	pxid41554	1	0	Background	Customized ML
pxid415551	pxid41555	1	0	Background	Customized ML
pxid415561	pxid41556	1	0	Background	Customized ML
pxid415571	pxid41557	1	0.03	Background	Customized ML
pxid415581	pxid41558	1	0.07	Background	Customized ML
pxid415591	pxid41559	1	0.24	Background	Customized ML
pxid415601	pxid41560	1	0.39	Background	Customized ML
pxid415611	pxid41561	1	0.36	Background	Customized ML
pxid415621	pxid41562	1	0.3	Background	Customized ML
pxid415631	pxid41563	1	0.6	Background	Customized ML
pxid415641	pxid41564	1	0.55	Background	Customized ML
pxid415651	pxid41565	1	0.2	Background	Customized ML
pxid415661	pxid41566	1	0.15	Background	Customized ML
pxid415671	pxid41567	1	0.08	Background	Customized ML
pxid415681	pxid41568	1	0.0599999	Background	Customized ML
pxid415691	pxid41569	1	0.19	Background	Customized ML
pxid415701	pxid41570	1	0.14	Background	Customized ML
pxid415711	pxid41571	1	0.12	Background	Customized ML
pxid415721	pxid41572	1	0.12	Background	Customized ML
pxid415731	pxid41573	1	0.16	Background	Customized ML
pxid415741	pxid41574	1	0.26	Background	Customized ML
pxid415751	pxid41575	1	0.77	Background	Customized ML
pxid415761	pxid41576	2	0.92	Myelin	Customized ML
pxid415771	pxid41577	2	0.77	Myelin	Customized ML
pxid415781	pxid41578	2	0.68	Myelin	Customized ML
pxid415791	pxid41579	2	0.15	Myelin	Customized ML
pxid415801	pxid41580	2	0	Myelin	Customized ML
pxid415811	pxid41581	2	0	Myelin	Customized ML
pxid415821	pxid41582	2	0	Myelin	Customized ML
pxid415831	pxid41583	2	0	Myelin	Customized ML
pxid415841	pxid41584	2	0	Myelin	Customized ML
pxid415851	pxid41585	2	0	Myelin	Customized ML
pxid415861	pxid41586	2	0	Myelin	Customized ML
pxid415871	pxid41587	2	0	Myelin	Customized ML
pxid415881	pxid41588	2	0.02	Myelin	Customized ML
pxid415891	pxid41589	2	0.04	Myelin	Customized ML
pxid415901	pxid41590	2	0.02	Myelin	Customized ML
pxid415911	pxid41591	2	0.02	Myelin	Customized ML
pxid415921	pxid41592	2	0.02	Myelin	Customized ML
pxid415931	pxid41593	2	0.02	Myelin	Customized ML
pxid415941	pxid41594	2	0.02	Myelin	Customized ML
pxid415951	pxid41595	2	0	Myelin	Customized ML
pxid415961	pxid41596	2	0	Myelin	Customized ML
pxid415971	pxid41597	2	0	Myelin	Customized ML
pxid415981	pxid41598	2	0.04	Myelin	Customized ML
pxid415991	pxid41599	2	0.05	Myelin	Customized ML
pxid416001	pxid41600	2	0.21	Myelin	Customized ML
pxid416011	pxid41601	2	0.87	Myelin	Customized ML
pxid416021	pxid41602	1	0.15	Background	Customized ML
pxid416031	pxid41603	1	0.03	Background	Customized ML
pxid416041	pxid41604	1	0	Background	Customized ML
pxid416051	pxid41605	1	0	Background	Customized ML
pxid416061	pxid41606	1	0	Background	Customized ML
pxid416071	pxid41607	1	0	Background	Customized ML
pxid416081	pxid41608	1	0	Background	Customized ML
pxid416091	pxid41609	1	0	Background	Customized ML
pxid416101	pxid41610	1	0.02	Background	Customized ML
pxid416111	pxid41611	1	0	Background	Customized ML
pxid416121	pxid41612	1	0	Background	Customized ML
pxid416131	pxid41613	1	0	Background	Customized ML
pxid416141	pxid41614	1	0	Background	Customized ML
pxid416151	pxid41615	1	0	Background	Customized ML
pxid416161	pxid41616	1	0	Background	Customized ML
pxid416171	pxid41617	1	0.0599999	Background	Customized ML
pxid416181	pxid41618	1	0.23	Background	Customized ML
pxid416191	pxid41619	1	0.76	Background	Customized ML
pxid416201	pxid41620	3	0.94	Vessel	Customized ML
pxid416211	pxid41621	1	1	Background	Customized ML
pxid416221	pxid41622	2	0.88	Myelin	Customized ML
pxid416231	pxid41623	2	0.74	Myelin	Customized ML
pxid416241	pxid41624	2	0.42	Myelin	Customized ML
pxid416251	pxid41625	2	0.33	Myelin	Customized ML
pxid416261	pxid41626	2	0.31	Myelin	Customized ML
pxid416271	pxid41627	2	0.16	Myelin	Customized ML
pxid416281	pxid41628	2	0.19	Myelin	Customized ML
pxid416291	pxid41629	2	0.2	Myelin	Customized ML
pxid416301	pxid41630	2	0.24	Myelin	Customized ML
pxid416311	pxid41631	2	0.24	Myelin	Customized ML
pxid416321	pxid41632	2	0.24	Myelin	Customized ML
pxid416331	pxid41633	2	0.26	Myelin	Customized ML
pxid416341	pxid41634	2	0.22	Myelin	Customized ML
pxid416351	pxid41635	2	0.0599999	Myelin	Customized ML
pxid416361	pxid41636	2	0	Myelin	Customized ML
pxid416371	pxid41637	2	0	Myelin	Customized ML
pxid416381	pxid41638	2	0	Myelin	Customized ML
pxid416391	pxid41639	2	0	Myelin	Customized ML
pxid416401	pxid41640	2	0.05	Myelin	Customized ML
pxid416411	pxid41641	2	0.05	Myelin	Customized ML
pxid416421	pxid41642	2	0.05	Myelin	Customized ML
pxid416431	pxid41643	2	0.04	Myelin	Customized ML
pxid416441	pxid41644	2	0.08	Myelin	Customized ML
pxid416451	pxid41645	2	0.08	Myelin	Customized ML
pxid416461	pxid41646	2	0.05	Myelin	Customized ML
pxid416471	pxid41647	2	0.08	Myelin	Customized ML
pxid416481	pxid41648	2	0.11	Myelin	Customized ML
pxid416491	pxid41649	2	0.09	Myelin	Customized ML
pxid416501	pxid41650	2	0.1	Myelin	Customized ML
pxid416511	pxid41651	2	0.25	Myelin	Customized ML
pxid416521	pxid41652	2	0.36	Myelin	Customized ML
pxid416531	pxid41653	2	0.38	Myelin	Customized ML
pxid416541	pxid41654	2	0.71	Myelin	Customized ML
pxid416551	pxid41655	1	0.87	Background	Customized ML
pxid416561	pxid41656	1	0.27	Background	Customized ML
pxid416571	pxid41657	1	0.05	Background	Customized ML
pxid416581	pxid41658	1	0.02	Background	Customized ML
pxid416591	pxid41659	1	0.02	Background	Customized ML
pxid416601	pxid41660	1	0.02	Background	Customized ML
pxid416611	pxid41661	1	0	Background	Customized ML
pxid416621	pxid41662	1	0	Background	Customized ML
pxid416631	pxid41663	1	0.02	Background	Customized ML
pxid416641	pxid41664	1	0.04	Background	Customized ML
pxid416651	pxid41665	1	0.53	Background	Customized ML
pxid416661	pxid41666	1	0.52	Background	Customized ML
pxid416671	pxid41667	1	0.47	Background	Customized ML
pxid416681	pxid41668	1	0.46	Background	Customized ML
pxid416691	pxid41669	1	0.12	Background	Customized ML
pxid416701	pxid41670	1	0.05	Background	Customized ML
pxid416711	pxid41671	1	0	Background	Customized ML
pxid416721	pxid41672	1	0.02	Background	Customized ML
pxid416731	pxid41673	1	0.02	Background	Customized ML
pxid416741	pxid41674	1	0.02	Background	Customized ML
pxid416751	pxid41675	1	0.04	Background	Customized ML
pxid416761	pxid41676	1	0.04	Background	Customized ML
pxid416771	pxid41677	1	0.02	Background	Customized ML
pxid416781	pxid41678	1	0.02	Background	Customized ML
pxid416791	pxid41679	1	0.02	Background	Customized ML
pxid416801	pxid41680	1	0.02	Background	Customized ML
pxid416811	pxid41681	1	0	Background	Customized ML
pxid416821	pxid41682	1	0.02	Background	Customized ML
pxid416831	pxid41683	1	0.02	Background	Customized ML
pxid416841	pxid41684	1	0	Background	Customized ML
pxid416851	pxid41685	1	0	Background	Customized ML
pxid416861	pxid41686	1	0	Background	Customized ML
pxid416871	pxid41687	1	0	Background	Customized ML
pxid416881	pxid41688	1	0	Background	Customized ML
pxid416891	pxid41689	1	0	Background	Customized ML
pxid416901	pxid41690	1	0.02	Background	Customized ML
pxid416911	pxid41691	1	0.02	Background	Customized ML
pxid416921	pxid41692	1	0.02	Background	Customized ML
pxid416931	pxid41693	1	0.02	Background	Customized ML
pxid416941	pxid41694	1	0.04	Background	Customized ML
pxid416951	pxid41695	1	0.0599999	Background	Customized ML
pxid416961	pxid41696	1	0.1	Background	Customized ML
pxid416971	pxid41697	1	0.1	Background	Customized ML
pxid416981	pxid41698	1	0.1	Background	Customized ML
pxid416991	pxid41699	1	0.13	Background	Customized ML
pxid417001	pxid41700	1	0.09	Background	Customized ML
pxid417011	pxid41701	1	0.04	Background	Customized ML
pxid417021	pxid41702	1	0.04	Background	Customized ML
pxid417031	pxid41703	1	0.02	Background	Customized ML
pxid417041	pxid41704	1	0.02	Background	Customized ML
pxid417051	pxid41705	1	0.04	Background	Customized ML
pxid417061	pxid41706	1	0.0599999	Background	Customized ML
pxid417071	pxid41707	1	0.0599999	Background	Customized ML
pxid417081	pxid41708	1	0.07	Background	Customized ML
pxid417091	pxid41709	1	0.08	Background	Customized ML
pxid417101	pxid41710	1	0.1	Background	Customized ML
pxid417111	pxid41711	1	0.06	Background	Customized ML
pxid417121	pxid41712	1	0.06	Background	Customized ML
pxid417131	pxid41713	1	0.1	Background	Customized ML
pxid417141	pxid41714	1	0.1	Background	Customized ML
pxid417151	pxid41715	1	0.13	Background	Customized ML
pxid417161	pxid41716	1	0.13	Background	Customized ML
pxid417171	pxid41717	1	0.12	Background	Customized ML
pxid417181	pxid41718	1	0.08	Background	Customized ML
pxid417191	pxid41719	1	0.0599999	Background	Customized ML
pxid417201	pxid41720	1	0.04	Background	Customized ML
pxid417211	pxid41721	1	0	Background	Customized ML
pxid417221	pxid41722	1	0.02	Background	Customized ML
pxid417231	pxid41723	1	0.04	Background	Customized ML
pxid417241	pxid41724	1	0.04	Background	Customized ML
pxid417251	pxid41725	1	0.05	Background	Customized ML
pxid417261	pxid41726	1	0.1	Background	Customized ML
pxid417271	pxid41727	1	0.26	Background	Customized ML
pxid417281	pxid41728	1	0.35	Background	Customized ML
pxid417291	pxid41729	1	0.5	Background	Customized ML
pxid417301	pxid41730	1	0.66	Background	Customized ML
pxid417311	pxid41731	1	0.84	Background	Customized ML
pxid417321	pxid41732	1	0.97	Background	Customized ML
pxid417331	pxid41733	3	0.99	Vessel	Customized ML
pxid417341	pxid41734	1	0.91	Background	Customized ML
pxid417351	pxid41735	1	0.81	Background	Customized ML
pxid417361	pxid41736	1	0.81	Background	Customized ML
pxid417371	pxid41737	1	0.78	Background	Customized ML
pxid417381	pxid41738	1	0.82	Background	Customized ML
pxid417391	pxid41739	1	0.89	Background	Customized ML
pxid417401	pxid41740	1	0.82	Background	Customized ML
pxid417411	pxid41741	1	0.72	Background	Customized ML
pxid417421	pxid41742	1	0.55	Background	Customized ML
pxid417431	pxid41743	1	0.51	Background	Customized ML
pxid417441	pxid41744	1	0.52	Background	Customized ML
pxid417451	pxid41745	1	0.49	Background	Customized ML
pxid417461	pxid41746	1	0.69	Background	Customized ML
pxid417471	pxid41747	1	0.86	Background	Customized ML
pxid417481	pxid41748	3	0.99	Vessel	Customized ML
pxid417491	pxid41749	3	0.66	Vessel	Customized ML
pxid417501	pxid41750	3	0.49	Vessel	Customized ML
pxid417511	pxid41751	3	0.45	Vessel	Customized ML
pxid417521	pxid41752	3	0.22	Vessel	Customized ML
pxid417531	pxid41753	3	0.19	Vessel	Customized ML
pxid417541	pxid41754	3	0.19	Vessel	Customized ML
pxid417551	pxid41755	3	0.2	Vessel	Customized ML
pxid417561	pxid41756	3	0.2	Vessel	Customized ML
pxid417571	pxid41757	3	0.16	Vessel	Customized ML
pxid417581	pxid41758	3	0.15	Vessel	Customized ML
pxid417591	pxid41759	3	0.16	Vessel	Customized ML
pxid417601	pxid41760	3	0.15	Vessel	Customized ML
pxid417611	pxid41761	3	0.16	Vessel	Customized ML
pxid417621	pxid41762	3	0.15	Vessel	Customized ML
pxid417631	pxid41763	3	0.16	Vessel	Customized ML
pxid417641	pxid41764	3	0.13	Vessel	Customized ML
pxid417651	pxid41765	3	0.23	Vessel	Customized ML
pxid417661	pxid41766	3	0.29	Vessel	Customized ML
pxid417671	pxid41767	3	0.37	Vessel	Customized ML
pxid417681	pxid41768	3	0.39	Vessel	Customized ML
pxid417691	pxid41769	3	0.43	Vessel	Customized ML
pxid417701	pxid41770	3	0.5	Vessel	Customized ML
pxid417711	pxid41771	3	0.58	Vessel	Customized ML
pxid417721	pxid41772	3	0.68	Vessel	Customized ML
pxid417731	pxid41773	3	0.88	Vessel	Customized ML
pxid417741	pxid41774	1	0.79	Background	Customized ML
pxid417751	pxid41775	1	0.5	Background	Customized ML
pxid417761	pxid41776	1	0.16	Background	Customized ML
pxid417771	pxid41777	1	0.0599999	Background	Customized ML
pxid417781	pxid41778	1	0.04	Background	Customized ML
pxid417791	pxid41779	1	0.04	Background	Customized ML
pxid417801	pxid41780	1	0.04	Background	Customized ML
pxid417811	pxid41781	1	0	Background	Customized ML
pxid417821	pxid41782	1	0	Background	Customized ML
pxid417831	pxid41783	1	0	Background	Customized ML
pxid417841	pxid41784	1	0	Background	Customized ML
pxid417851	pxid41785	1	0	Background	Customized ML
pxid417861	pxid41786	1	0	Background	Customized ML
pxid417871	pxid41787	1	0	Background	Customized ML
pxid417881	pxid41788	1	0	Background	Customized ML
pxid417891	pxid41789	1	0	Background	Customized ML
pxid417901	pxid41790	1	0.03	Background	Customized ML
pxid417911	pxid41791	1	0.02	Background	Customized ML
pxid417921	pxid41792	1	0.03	Background	Customized ML
pxid417931	pxid41793	1	0.03	Background	Customized ML
pxid417941	pxid41794	1	0.02	Background	Customized ML
pxid417951	pxid41795	1	0.03	Background	Customized ML
pxid417961	pxid41796	1	0.03	Background	Customized ML
pxid417971	pxid41797	1	0.03	Background	Customized ML
pxid417981	pxid41798	1	0.11	Background	Customized ML
pxid417991	pxid41799	1	0.22	Background	Customized ML
pxid418001	pxid41800	1	0.36	Background	Customized ML
pxid418011	pxid41801	1	0.46	Background	Customized ML
pxid418021	pxid41802	1	0.58	Background	Customized ML
pxid418031	pxid41803	1	0.62	Background	Customized ML
pxid418041	pxid41804	1	0.57	Background	Customized ML
pxid418051	pxid41805	1	0.5	Background	Customized ML
pxid418061	pxid41806	1	0.5	Background	Customized ML
pxid418071	pxid41807	1	0.41	Background	Customized ML
pxid418081	pxid41808	1	0.31	Background	Customized ML
pxid418091	pxid41809	1	0.23	Background	Customized ML
pxid418101	pxid41810	1	0.11	Background	Customized ML
pxid418111	pxid41811	1	0.1	Background	Customized ML
pxid418121	pxid41812	1	0.11	Background	Customized ML
pxid418131	pxid41813	1	0.11	Background	Customized ML
pxid418141	pxid41814	1	0.16	Background	Customized ML
pxid418151	pxid41815	1	0.18	Background	Customized ML
pxid418161	pxid41816	1	0.41	Background	Customized ML
pxid418171	pxid41817	1	0.64	Background	Customized ML
pxid418181	pxid41818	3	0.77	Vessel	Customized ML
pxid418191	pxid41819	3	0.55	Vessel	Customized ML
pxid418201	pxid41820	3	0.32	Vessel	Customized ML
pxid418211	pxid41821	3	0.26	Vessel	Customized ML
pxid418221	pxid41822	3	0.18	Vessel	Customized ML
pxid418231	pxid41823	3	0.21	Vessel	Customized ML
pxid418241	pxid41824	3	0.35	Vessel	Customized ML
pxid418251	pxid41825	3	0.57	Vessel	Customized ML
pxid418261	pxid41826	3	0.87	Vessel	Customized ML
pxid418271	pxid41827	1	0.78	Background	Customized ML
pxid418281	pxid41828	1	0.28	Background	Customized ML
pxid418291	pxid41829	1	0.11	Background	Customized ML
pxid418301	pxid41830	1	0.11	Background	Customized ML
pxid418311	pxid41831	1	0.06	Background	Customized ML
pxid418321	pxid41832	1	0.05	Background	Customized ML
pxid418331	pxid41833	1	0.05	Background	Customized ML
pxid418341	pxid41834	1	0.07	Background	Customized ML
pxid418351	pxid41835	1	0.0599999	Background	Customized ML
pxid418361	pxid41836	1	0.19	Background	Customized ML
pxid418371	pxid41837	1	0.6	Background	Customized ML
pxid418381	pxid41838	3	0.86	Vessel	Customized ML
pxid418391	pxid41839	3	0.25	Vessel	Customized ML
pxid418401	pxid41840	3	0.16	Vessel	Customized ML
pxid418411	pxid41841	3	0.16	Vessel	Customized ML
pxid418421	pxid41842	3	0.15	Vessel	Customized ML
pxid418431	pxid41843	3	0.13	Vessel	Customized ML
pxid418441	pxid41844	3	0.07	Vessel	Customized ML
pxid418451	pxid41845	3	0.07	Vessel	Customized ML
pxid418461	pxid41846	3	0.12	Vessel	Customized ML
pxid418471	pxid41847	3	0.16	Vessel	Customized ML
pxid418481	pxid41848	3	0.12	Vessel	Customized ML
pxid418491	pxid41849	3	0.1	Vessel	Customized ML
pxid418501	pxid41850	3	0.1	Vessel	Customized ML
pxid418511	pxid41851	3	0.18	Vessel	Customized ML
pxid418521	pxid41852	3	0.18	Vessel	Customized ML
pxid418531	pxid41853	3	0.18	Vessel	Customized ML
pxid418541	pxid41854	3	0.17	Vessel	Customized ML
pxid418551	pxid41855	3	0.16	Vessel	Customized ML
pxid418561	pxid41856	3	0.36	Vessel	Customized ML
pxid418571	pxid41857	3	0.77	Vessel	Customized ML
pxid418581	pxid41858	1	0.74	Background	Customized ML
pxid418591	pxid41859	1	0.2	Background	Customized ML
pxid418601	pxid41860	1	0.09	Background	Customized ML
pxid418611	pxid41861	1	0.05	Background	Customized ML
pxid418621	pxid41862	1	0.03	Background	Customized ML
pxid418631	pxid41863	1	0.03	Background	Customized ML
pxid418641	pxid41864	1	0.03	Background	Customized ML
pxid418651	pxid41865	1	0.02	Background	Customized ML
pxid418661	pxid41866	1	0.02	Background	Customized ML
pxid418671	pxid41867	1	0	Background	Customized ML
pxid418681	pxid41868	1	0	Background	Customized ML
pxid418691	pxid41869	1	0	Background	Customized ML
pxid418701	pxid41870	1	0	Background	Customized ML
pxid418711	pxid41871	1	0	Background	Customized ML
pxid418721	pxid41872	1	0	Background	Customized ML
pxid418731	pxid41873	1	0	Background	Customized ML
pxid418741	pxid41874	1	0	Background	Customized ML
pxid418751	pxid41875	1	0	Background	Customized ML
pxid418761	pxid41876	1	0.04	Background	Customized ML
pxid418771	pxid41877	1	0.0599999	Background	Customized ML
pxid418781	pxid41878	1	0.5	Background	Customized ML
pxid418791	pxid41879	1	0.81	Background	Customized ML
pxid418801	pxid41880	1	0.98	Background	Customized ML
pxid418811	pxid41881	2	0.99	Myelin	Customized ML
pxid418821	pxid41882	1	0.88	Background	Customized ML
pxid418831	pxid41883	1	0.75	Background	Customized ML
pxid418841	pxid41884	1	0.47	Background	Customized ML
pxid418851	pxid41885	1	0.43	Background	Customized ML
pxid418861	pxid41886	1	0.08	Background	Customized ML
pxid418871	pxid41887	1	0.02	Background	Customized ML
pxid418881	pxid41888	1	0	Background	Customized ML
pxid418891	pxid41889	1	0	Background	Customized ML
pxid418901	pxid41890	1	0	Background	Customized ML
pxid418911	pxid41891	1	0	Background	Customized ML
pxid418921	pxid41892	1	0	Background	Customized ML
pxid418931	pxid41893	1	0	Background	Customized ML
pxid418941	pxid41894	1	0	Background	Customized ML
pxid418951	pxid41895	1	0	Background	Customized ML
pxid418961	pxid41896	1	0	Background	Customized ML
pxid418971	pxid41897	1	0	Background	Customized ML
pxid418981	pxid41898	1	0	Background	Customized ML
pxid418991	pxid41899	1	0	Background	Customized ML
pxid419001	pxid41900	1	0	Background	Customized ML
pxid419011	pxid41901	1	0	Background	Customized ML
pxid419021	pxid41902	1	0	Background	Customized ML
pxid419031	pxid41903	1	0	Background	Customized ML
pxid419041	pxid41904	1	0	Background	Customized ML
pxid419051	pxid41905	1	0	Background	Customized ML
pxid419061	pxid41906	1	0	Background	Customized ML
pxid419071	pxid41907	1	0	Background	Customized ML
pxid419081	pxid41908	1	0	Background	Customized ML
pxid419091	pxid41909	1	0.02	Background	Customized ML
pxid419101	pxid41910	1	0.0599999	Background	Customized ML
pxid419111	pxid41911	1	0.22	Background	Customized ML
pxid419121	pxid41912	2	0.66	Myelin	Customized ML
pxid419131	pxid41913	2	0.21	Myelin	Customized ML
pxid419141	pxid41914	2	0.25	Myelin	Customized ML
pxid419151	pxid41915	2	0.51	Myelin	Customized ML
pxid419161	pxid41916	2	0.69	Myelin	Customized ML
pxid419171	pxid41917	1	0.8	Background	Customized ML
pxid419181	pxid41918	1	0.58	Background	Customized ML
pxid419191	pxid41919	1	0.17	Background	Customized ML
pxid419201	pxid41920	1	0.09	Background	Customized ML
pxid419211	pxid41921	1	0.04	Background	Customized ML
pxid419221	pxid41922	1	0.06	Background	Customized ML
pxid419231	pxid41923	1	0.27	Background	Customized ML
pxid419241	pxid41924	1	0.41	Background	Customized ML
pxid419251	pxid41925	1	0.38	Background	Customized ML
pxid419261	pxid41926	1	0.42	Background	Customized ML
pxid419271	pxid41927	1	0.42	Background	Customized ML
pxid419281	pxid41928	1	0.37	Background	Customized ML
pxid419291	pxid41929	1	0.13	Background	Customized ML
pxid419301	pxid41930	1	0	Background	Customized ML
pxid419311	pxid41931	1	0	Background	Customized ML
pxid419321	pxid41932	1	0	Background	Customized ML
pxid419331	pxid41933	1	0	Background	Customized ML
pxid419341	pxid41934	1	0	Background	Customized ML
pxid419351	pxid41935	1	0.02	Background	Customized ML
pxid419361	pxid41936	1	0	Background	Customized ML
pxid419371	pxid41937	1	0.04	Background	Customized ML
pxid419381	pxid41938	1	0.05	Background	Customized ML
pxid419391	pxid41939	1	0.14	Background	Customized ML
pxid419401	pxid41940	1	0.15	Background	Customized ML
pxid419411	pxid41941	1	0.37	Background	Customized ML
pxid419421	pxid41942	1	0.54	Background	Customized ML
pxid419431	pxid41943	3	0.88	Vessel	Customized ML
pxid419441	pxid41944	3	0.65	Vessel	Customized ML
pxid419451	pxid41945	3	0.6	Vessel	Customized ML
pxid419461	pxid41946	3	0.56	Vessel	Customized ML
pxid419471	pxid41947	3	0.67	Vessel	Customized ML
pxid419481	pxid41948	3	0.6	Vessel	Customized ML
pxid419491	pxid41949	3	0.67	Vessel	Customized ML
pxid419501	pxid41950	3	0.7	Vessel	Customized ML
pxid419511	pxid41951	3	0.89	Vessel	Customized ML
pxid419521	pxid41952	1	1	Background	Customized ML
pxid419531	pxid41953	1	0.58	Background	Customized ML
pxid419541	pxid41954	1	0.18	Background	Customized ML
pxid419551	pxid41955	1	0.03	Background	Customized ML
pxid419561	pxid41956	1	0	Background	Customized ML
pxid419571	pxid41957	1	0.06	Background	Customized ML
pxid419581	pxid41958	1	0.1	Background	Customized ML
pxid419591	pxid41959	1	0.05	Background	Customized ML
pxid419601	pxid41960	1	0.11	Background	Customized ML
pxid419611	pxid41961	1	0.17	Background	Customized ML
pxid419621	pxid41962	1	0.25	Background	Customized ML
pxid419631	pxid41963	1	0.16	Background	Customized ML
pxid419641	pxid41964	1	0.08	Background	Customized ML
pxid419651	pxid41965	1	0.12	Background	Customized ML
pxid419661	pxid41966	1	0.22	Background	Customized ML
pxid419671	pxid41967	1	0.28	Background	Customized ML
pxid419681	pxid41968	1	0.48	Background	Customized ML
pxid419691	pxid41969	2	0.86	Myelin	Customized ML
pxid419701	pxid41970	2	0.08	Myelin	Customized ML
pxid419711	pxid41971	2	0.14	Myelin	Customized ML
pxid419721	pxid41972	2	0.27	Myelin	Customized ML
pxid419731	pxid41973	2	0.03	Myelin	Customized ML
pxid419741	pxid41974	2	0.02	Myelin	Customized ML
pxid419751	pxid41975	2	0	Myelin	Customized ML
pxid419761	pxid41976	2	0	Myelin	Customized ML
pxid419771	pxid41977	2	0.02	Myelin	Customized ML
pxid419781	pxid41978	2	0.02	Myelin	Customized ML
pxid419791	pxid41979	2	0.02	Myelin	Customized ML
pxid419801	pxid41980	2	0.04	Myelin	Customized ML
pxid419811	pxid41981	2	0.04	Myelin	Customized ML
pxid419821	pxid41982	2	0.12	Myelin	Customized ML
pxid419831	pxid41983	2	0.19	Myelin	Customized ML
pxid419841	pxid41984	2	0.34	Myelin	Customized ML
pxid419851	pxid41985	2	0.55	Myelin	Customized ML
pxid419861	pxid41986	2	0.58	Myelin	Customized ML
pxid419871	pxid41987	2	0.36	Myelin	Customized ML
pxid419881	pxid41988	2	0.26	Myelin	Customized ML
pxid419891	pxid41989	2	0.28	Myelin	Customized ML
pxid419901	pxid41990	2	0.17	Myelin	Customized ML
pxid419911	pxid41991	2	0.14	Myelin	Customized ML
pxid419921	pxid41992	2	0.2	Myelin	Customized ML
pxid419931	pxid41993	2	0.2	Myelin	Customized ML
pxid419941	pxid41994	2	0.04	Myelin	Customized ML
pxid419951	pxid41995	2	0.16	Myelin	Customized ML
pxid419961	pxid41996	2	0.22	Myelin	Customized ML
pxid419971	pxid41997	2	0.37	Myelin	Customized ML
pxid419981	pxid41998	2	0.4	Myelin	Customized ML
pxid419991	pxid41999	2	0.46	Myelin	Customized ML
pxid420001	pxid42000	2	0.19	Myelin	Customized ML
pxid420011	pxid42001	2	0.1	Myelin	Customized ML
pxid420021	pxid42002	2	0.05	Myelin	Customized ML
pxid420031	pxid42003	2	0	Myelin	Customized ML
pxid420041	pxid42004	2	0.02	Myelin	Customized ML
pxid420051	pxid42005	2	0.04	Myelin	Customized ML
pxid420061	pxid42006	2	0	Myelin	Customized ML
pxid420071	pxid42007	2	0	Myelin	Customized ML
pxid420081	pxid42008	2	0	Myelin	Customized ML
pxid420091	pxid42009	2	0.02	Myelin	Customized ML
pxid420101	pxid42010	2	0.02	Myelin	Customized ML
pxid420111	pxid42011	2	0.02	Myelin	Customized ML
pxid420121	pxid42012	2	0.02	Myelin	Customized ML
pxid420131	pxid42013	2	0.02	Myelin	Customized ML
pxid420141	pxid42014	2	0.02	Myelin	Customized ML
pxid420151	pxid42015	2	0.02	Myelin	Customized ML
pxid420161	pxid42016	2	0.04	Myelin	Customized ML
pxid420171	pxid42017	2	0.02	Myelin	Customized ML
pxid420181	pxid42018	2	0.02	Myelin	Customized ML
pxid420191	pxid42019	2	0	Myelin	Customized ML
pxid420201	pxid42020	2	0	Myelin	Customized ML
pxid420211	pxid42021	2	0.06	Myelin	Customized ML
pxid420221	pxid42022	2	0.38	Myelin	Customized ML
pxid420231	pxid42023	2	0.53	Myelin	Customized ML
pxid420241	pxid42024	2	0.51	Myelin	Customized ML
pxid420251	pxid42025	2	0.61	Myelin	Customized ML
pxid420261	pxid42026	2	0.9	Myelin	Customized ML
pxid420271	pxid42027	2	0.82	Myelin	Customized ML
pxid420281	pxid42028	1	0.79	Background	Customized ML
pxid420291	pxid42029	1	0.53	Background	Customized ML
pxid420301	pxid42030	1	0.25	Background	Customized ML
pxid420311	pxid42031	1	0.12	Background	Customized ML
pxid420321	pxid42032	1	0.0599999	Background	Customized ML
pxid420331	pxid42033	1	0.0599999	Background	Customized ML
pxid420341	pxid42034	1	0.0599999	Background	Customized ML
pxid420351	pxid42035	1	0.0599999	Background	Customized ML
pxid420361	pxid42036	1	0.04	Background	Customized ML
pxid420371	pxid42037	1	0.04	Background	Customized ML
pxid420381	pxid42038	1	0.04	Background	Customized ML
pxid420391	pxid42039	1	0.04	Background	Customized ML
pxid420401	pxid42040	1	0.02	Background	Customized ML
pxid420411	pxid42041	1	0.02	Background	Customized ML
pxid420421	pxid42042	1	0.02	Background	Customized ML
pxid420431	pxid42043	1	0.02	Background	Customized ML
pxid420441	pxid42044	1	0	Background	Customized ML
pxid420451	pxid42045	1	0	Background	Customized ML
pxid420461	pxid42046	1	0	Background	Customized ML
pxid420471	pxid42047	1	0	Background	Customized ML
pxid420481	pxid42048	1	0	Background	Customized ML
pxid420491	pxid42049	1	0	Background	Customized ML
pxid420501	pxid42050	1	0	Background	Customized ML
pxid420511	pxid42051	1	0	Background	Customized ML
pxid420521	pxid42052	1	0	Background	Customized ML
pxid420531	pxid42053	1	0.03	Background	Customized ML
pxid420541	pxid42054	1	0.12	Background	Customized ML
pxid420551	pxid42055	1	0.33	Background	Customized ML
pxid420561	pxid42056	1	0.36	Background	Customized ML
pxid420571	pxid42057	1	0.4	Background	Customized ML
pxid420581	pxid42058	1	0.61	Background	Customized ML
pxid420591	pxid42059	1	0.69	Background	Customized ML
pxid420601	pxid42060	1	0.46	Background	Customized ML
pxid420611	pxid42061	1	0.16	Background	Customized ML
pxid420621	pxid42062	1	0.12	Background	Customized ML
pxid420631	pxid42063	1	0.12	Background	Customized ML
pxid420641	pxid42064	1	0.1	Background	Customized ML
pxid420651	pxid42065	1	0.17	Background	Customized ML
pxid420661	pxid42066	1	0.14	Background	Customized ML
pxid420671	pxid42067	1	0.16	Background	Customized ML
pxid420681	pxid42068	1	0.22	Background	Customized ML
pxid420691	pxid42069	1	0.26	Background	Customized ML
pxid420701	pxid42070	1	0.58	Background	Customized ML
pxid420711	pxid42071	2	0.95	Myelin	Customized ML
pxid420721	pxid42072	2	0.79	Myelin	Customized ML
pxid420731	pxid42073	2	0.67	Myelin	Customized ML
pxid420741	pxid42074	2	0.04	Myelin	Customized ML
pxid420751	pxid42075	2	0.02	Myelin	Customized ML
pxid420761	pxid42076	2	0	Myelin	Customized ML
pxid420771	pxid42077	2	0.02	Myelin	Customized ML
pxid420781	pxid42078	2	0	Myelin	Customized ML
pxid420791	pxid42079	2	0	Myelin	Customized ML
pxid420801	pxid42080	2	0	Myelin	Customized ML
pxid420811	pxid42081	2	0	Myelin	Customized ML
pxid420821	pxid42082	2	0	Myelin	Customized ML
pxid420831	pxid42083	2	0	Myelin	Customized ML
pxid420841	pxid42084	2	0.02	Myelin	Customized ML
pxid420851	pxid42085	2	0.02	Myelin	Customized ML
pxid420861	pxid42086	2	0.02	Myelin	Customized ML
pxid420871	pxid42087	2	0.02	Myelin	Customized ML
pxid420881	pxid42088	2	0.02	Myelin	Customized ML
pxid420891	pxid42089	2	0.02	Myelin	Customized ML
pxid420901	pxid42090	2	0	Myelin	Customized ML
pxid420911	pxid42091	2	0	Myelin	Customized ML
pxid420921	pxid42092	2	0	Myelin	Customized ML
pxid420931	pxid42093	2	0	Myelin	Customized ML
pxid420941	pxid42094	2	0	Myelin	Customized ML
pxid420951	pxid42095	2	0	Myelin	Customized ML
pxid420961	pxid42096	2	0.24	Myelin	Customized ML
pxid420971	pxid42097	1	0.76	Background	Customized ML
pxid420981	pxid42098	1	0.05	Background	Customized ML
pxid420991	pxid42099	1	0	Background	Customized ML
pxid421001	pxid42100	1	0	Background	Customized ML
pxid421011	pxid42101	1	0	Background	Customized ML
pxid421021	pxid42102	1	0	Background	Customized ML
pxid421031	pxid42103	1	0	Background	Customized ML
pxid421041	pxid42104	1	0	Background	Customized ML
pxid421051	pxid42105	1	0	Background	Customized ML
pxid421061	pxid42106	1	0.02	Background	Customized ML
pxid421071	pxid42107	1	0	Background	Customized ML
pxid421081	pxid42108	1	0	Background	Customized ML
pxid421091	pxid42109	1	0	Background	Customized ML
pxid421101	pxid42110	1	0	Background	Customized ML
pxid421111	pxid42111	1	0	Background	Customized ML
pxid421121	pxid42112	1	0	Background	Customized ML
pxid421131	pxid42113	1	0	Background	Customized ML
pxid421141	pxid42114	1	0.07	Background	Customized ML
pxid421151	pxid42115	1	0.18	Background	Customized ML
pxid421161	pxid42116	1	0.52	Background	Customized ML
pxid421171	pxid42117	1	0.79	Background	Customized ML
pxid421181	pxid42118	2	0.97	Myelin	Customized ML
pxid421191	pxid42119	2	0.74	Myelin	Customized ML
pxid421201	pxid42120	2	0.36	Myelin	Customized ML
pxid421211	pxid42121	2	0.2	Myelin	Customized ML
pxid421221	pxid42122	2	0.2	Myelin	Customized ML
pxid421231	pxid42123	2	0.05	Myelin	Customized ML
pxid421241	pxid42124	2	0.05	Myelin	Customized ML
pxid421251	pxid42125	2	0.12	Myelin	Customized ML
pxid421261	pxid42126	2	0.14	Myelin	Customized ML
pxid421271	pxid42127	2	0.14	Myelin	Customized ML
pxid421281	pxid42128	2	0.14	Myelin	Customized ML
pxid421291	pxid42129	2	0.1	Myelin	Customized ML
pxid421301	pxid42130	2	0	Myelin	Customized ML
pxid421311	pxid42131	2	0	Myelin	Customized ML
pxid421321	pxid42132	2	0	Myelin	Customized ML
pxid421331	pxid42133	2	0	Myelin	Customized ML
pxid421341	pxid42134	2	0	Myelin	Customized ML
pxid421351	pxid42135	2	0.05	Myelin	Customized ML
pxid421361	pxid42136	2	0.05	Myelin	Customized ML
pxid421371	pxid42137	2	0.05	Myelin	Customized ML
pxid421381	pxid42138	2	0.05	Myelin	Customized ML
pxid421391	pxid42139	2	0.06	Myelin	Customized ML
pxid421401	pxid42140	2	0.08	Myelin	Customized ML
pxid421411	pxid42141	2	0.08	Myelin	Customized ML
pxid421421	pxid42142	2	0.05	Myelin	Customized ML
pxid421431	pxid42143	2	0.08	Myelin	Customized ML
pxid421441	pxid42144	2	0.08	Myelin	Customized ML
pxid421451	pxid42145	2	0.1	Myelin	Customized ML
pxid421461	pxid42146	2	0.17	Myelin	Customized ML
pxid421471	pxid42147	2	0.2	Myelin	Customized ML
pxid421481	pxid42148	2	0.32	Myelin	Customized ML
pxid421491	pxid42149	2	0.44	Myelin	Customized ML
pxid421501	pxid42150	2	0.79	Myelin	Customized ML
pxid421511	pxid42151	1	0.63	Background	Customized ML
pxid421521	pxid42152	1	0.12	Background	Customized ML
pxid421531	pxid42153	1	0.04	Background	Customized ML
pxid421541	pxid42154	1	0.02	Background	Customized ML
pxid421551	pxid42155	1	0.02	Background	Customized ML
pxid421561	pxid42156	1	0	Background	Customized ML
pxid421571	pxid42157	1	0	Background	Customized ML
pxid421581	pxid42158	1	0	Background	Customized ML
pxid421591	pxid42159	1	0	Background	Customized ML
pxid421601	pxid42160	1	0.04	Background	Customized ML
pxid421611	pxid42161	1	0.53	Background	Customized ML
pxid421621	pxid42162	1	0.53	Background	Customized ML
pxid421631	pxid42163	1	0.53	Background	Customized ML
pxid421641	pxid42164	1	0.51	Background	Customized ML
pxid421651	pxid42165	1	0.29	Background	Customized ML
pxid421661	pxid42166	1	0.05	Background	Customized ML
pxid421671	pxid42167	1	0.03	Background	Customized ML
pxid421681	pxid42168	1	0.02	Background	Customized ML
pxid421691	pxid42169	1	0.02	Background	Customized ML
pxid421701	pxid42170	1	0.02	Background	Customized ML
pxid421711	pxid42171	1	0.04	Background	Customized ML
pxid421721	pxid42172	1	0.0599999	Background	Customized ML
pxid421731	pxid42173	1	0.02	Background	Customized ML
pxid421741	pxid42174	1	0.02	Background	Customized ML
pxid421751	pxid42175	1	0	Background	Customized ML
pxid421761	pxid42176	1	0	Background	Customized ML
pxid421771	pxid42177	1	0	Background	Customized ML
pxid421781	pxid42178	1	0.02	Background	Customized ML
pxid421791	pxid42179	1	0.02	Background	Customized ML
pxid421801	pxid42180	1	0	Background	Customized ML
pxid421811	pxid42181	1	0	Background	Customized ML
pxid421821	pxid42182	1	0	Background	Customized ML
pxid421831	pxid42183	1	0	Background	Customized ML
pxid421841	pxid42184	1	0	Background	Customized ML
pxid421851	pxid42185	1	0	Background	Customized ML
pxid421861	pxid42186	1	0.02	Background	Customized ML
pxid421871	pxid42187	1	0.02	Background	Customized ML
pxid421881	pxid42188	1	0.02	Background	Customized ML
pxid421891	pxid42189	1	0.02	Background	Customized ML
pxid421901	pxid42190	1	0.04	Background	Customized ML
pxid421911	pxid42191	1	0.04	Background	Customized ML
pxid421921	pxid42192	1	0.04	Background	Customized ML
pxid421931	pxid42193	1	0.0599999	Background	Customized ML
pxid421941	pxid42194	1	0.08	Background	Customized ML
pxid421951	pxid42195	1	0.04	Background	Customized ML
pxid421961	pxid42196	1	0.04	Background	Customized ML
pxid421971	pxid42197	1	0.04	Background	Customized ML
pxid421981	pxid42198	1	0.02	Background	Customized ML
pxid421991	pxid42199	1	0.02	Background	Customized ML
pxid422001	pxid42200	1	0.02	Background	Customized ML
pxid422011	pxid42201	1	0.0599999	Background	Customized ML
pxid422021	pxid42202	1	0.07	Background	Customized ML
pxid422031	pxid42203	1	0.07	Background	Customized ML
pxid422041	pxid42204	1	0.07	Background	Customized ML
pxid422051	pxid42205	1	0.07	Background	Customized ML
pxid422061	pxid42206	1	0.08	Background	Customized ML
pxid422071	pxid42207	1	0.06	Background	Customized ML
pxid422081	pxid42208	1	0.06	Background	Customized ML
pxid422091	pxid42209	1	0.06	Background	Customized ML
pxid422101	pxid42210	1	0.1	Background	Customized ML
pxid422111	pxid42211	1	0.09	Background	Customized ML
pxid422121	pxid42212	1	0.09	Background	Customized ML
pxid422131	pxid42213	1	0.0599999	Background	Customized ML
pxid422141	pxid42214	1	0.08	Background	Customized ML
pxid422151	pxid42215	1	0.08	Background	Customized ML
pxid422161	pxid42216	1	0.0599999	Background	Customized ML
pxid422171	pxid42217	1	0.04	Background	Customized ML
pxid422181	pxid42218	1	0.08	Background	Customized ML
pxid422191	pxid42219	1	0.0599999	Background	Customized ML
pxid422201	pxid42220	1	0.06	Background	Customized ML
pxid422211	pxid42221	1	0.25	Background	Customized ML
pxid422221	pxid42222	1	0.28	Background	Customized ML
pxid422231	pxid42223	1	0.37	Background	Customized ML
pxid422241	pxid42224	1	0.56	Background	Customized ML
pxid422251	pxid42225	1	0.8	Background	Customized ML
pxid422261	pxid42226	3	0.96	Vessel	Customized ML
pxid422271	pxid42227	3	0.86	Vessel	Customized ML
pxid422281	pxid42228	3	0.72	Vessel	Customized ML
pxid422291	pxid42229	3	0.59	Vessel	Customized ML
pxid422301	pxid42230	3	0.58	Vessel	Customized ML
pxid422311	pxid42231	3	0.58	Vessel	Customized ML
pxid422321	pxid42232	3	0.51	Vessel	Customized ML
pxid422331	pxid42233	3	0.49	Vessel	Customized ML
pxid422341	pxid42234	3	0.49	Vessel	Customized ML
pxid422351	pxid42235	3	0.39	Vessel	Customized ML
pxid422361	pxid42236	3	0.39	Vessel	Customized ML
pxid422371	pxid42237	3	0.45	Vessel	Customized ML
pxid422381	pxid42238	3	0.6	Vessel	Customized ML
pxid422391	pxid42239	3	0.61	Vessel	Customized ML
pxid422401	pxid42240	3	0.66	Vessel	Customized ML
pxid422411	pxid42241	3	0.61	Vessel	Customized ML
pxid422421	pxid42242	3	0.61	Vessel	Customized ML
pxid422431	pxid42243	3	0.61	Vessel	Customized ML
pxid422441	pxid42244	3	0.55	Vessel	Customized ML
pxid422451	pxid42245	3	0.41	Vessel	Customized ML
pxid422461	pxid42246	3	0.31	Vessel	Customized ML
pxid422471	pxid42247	3	0.21	Vessel	Customized ML
pxid422481	pxid42248	3	0.16	Vessel	Customized ML
pxid422491	pxid42249	3	0.2	Vessel	Customized ML
pxid422501	pxid42250	3	0.2	Vessel	Customized ML
pxid422511	pxid42251	3	0.21	Vessel	Customized ML
pxid422521	pxid42252	3	0.18	Vessel	Customized ML
pxid422531	pxid42253	3	0.16	Vessel	Customized ML
pxid422541	pxid42254	3	0.16	Vessel	Customized ML
pxid422551	pxid42255	3	0.15	Vessel	Customized ML
pxid422561	pxid42256	3	0.14	Vessel	Customized ML
pxid422571	pxid42257	3	0.16	Vessel	Customized ML
pxid422581	pxid42258	3	0.16	Vessel	Customized ML
pxid422591	pxid42259	3	0.15	Vessel	Customized ML
pxid422601	pxid42260	3	0.14	Vessel	Customized ML
pxid422611	pxid42261	3	0.14	Vessel	Customized ML
pxid422621	pxid42262	3	0.21	Vessel	Customized ML
pxid422631	pxid42263	3	0.28	Vessel	Customized ML
pxid422641	pxid42264	3	0.27	Vessel	Customized ML
pxid422651	pxid42265	3	0.33	Vessel	Customized ML
pxid422661	pxid42266	3	0.43	Vessel	Customized ML
pxid422671	pxid42267	3	0.53	Vessel	Customized ML
pxid422681	pxid42268	3	0.65	Vessel	Customized ML
pxid422691	pxid42269	3	0.84	Vessel	Customized ML
pxid422701	pxid42270	1	0.77	Background	Customized ML
pxid422711	pxid42271	1	0.33	Background	Customized ML
pxid422721	pxid42272	1	0.11	Background	Customized ML
pxid422731	pxid42273	1	0.04	Background	Customized ML
pxid422741	pxid42274	1	0.04	Background	Customized ML
pxid422751	pxid42275	1	0.04	Background	Customized ML
pxid422761	pxid42276	1	0	Background	Customized ML
pxid422771	pxid42277	1	0	Background	Customized ML
pxid422781	pxid42278	1	0	Background	Customized ML
pxid422791	pxid42279	1	0	Background	Customized ML
pxid422801	pxid42280	1	0	Background	Customized ML
pxid422811	pxid42281	1	0.02	Background	Customized ML
pxid422821	pxid42282	1	0	Background	Customized ML
pxid422831	pxid42283	1	0	Background	Customized ML
pxid422841	pxid42284	1	0	Background	Customized ML
pxid422851	pxid42285	1	0	Background	Customized ML
pxid422861	pxid42286	1	0	Background	Customized ML
pxid422871	pxid42287	1	0.03	Background	Customized ML
pxid422881	pxid42288	1	0.03	Background	Customized ML
pxid422891	pxid42289	1	0.02	Background	Customized ML
pxid422901	pxid42290	1	0.03	Background	Customized ML
pxid422911	pxid42291	1	0.03	Background	Customized ML
pxid422921	pxid42292	1	0.05	Background	Customized ML
pxid422931	pxid42293	1	0.08	Background	Customized ML
pxid422941	pxid42294	1	0.13	Background	Customized ML
pxid422951	pxid42295	1	0.2	Background	Customized ML
pxid422961	pxid42296	1	0.38	Background	Customized ML
pxid422971	pxid42297	1	0.53	Background	Customized ML
pxid422981	pxid42298	1	0.61	Background	Customized ML
pxid422991	pxid42299	1	0.67	Background	Customized ML
pxid423001	pxid42300	1	0.83	Background	Customized ML
pxid423011	pxid42301	1	0.87	Background	Customized ML
pxid423021	pxid42302	1	0.87	Background	Customized ML
pxid423031	pxid42303	1	0.84	Background	Customized ML
pxid423041	pxid42304	1	0.82	Background	Customized ML
pxid423051	pxid42305	1	0.7	Background	Customized ML
pxid423061	pxid42306	1	0.7	Background	Customized ML
pxid423071	pxid42307	1	0.66	Background	Customized ML
pxid423081	pxid42308	1	0.68	Background	Customized ML
pxid423091	pxid42309	1	0.75	Background	Customized ML
pxid423101	pxid42310	1	0.84	Background	Customized ML
pxid423111	pxid42311	1	0.96	Background	Customized ML
pxid423121	pxid42312	3	0.82	Vessel	Customized ML
pxid423131	pxid42313	3	0.69	Vessel	Customized ML
pxid423141	pxid42314	3	0.41	Vessel	Customized ML
pxid423151	pxid42315	3	0.24	Vessel	Customized ML
pxid423161	pxid42316	3	0.16	Vessel	Customized ML
pxid423171	pxid42317	3	0.18	Vessel	Customized ML
pxid423181	pxid42318	3	0.23	Vessel	Customized ML
pxid423191	pxid42319	3	0.24	Vessel	Customized ML
pxid423201	pxid42320	3	0.32	Vessel	Customized ML
pxid423211	pxid42321	3	0.53	Vessel	Customized ML
pxid423221	pxid42322	3	0.67	Vessel	Customized ML
pxid423231	pxid42323	1	0.93	Background	Customized ML
pxid423241	pxid42324	1	0.51	Background	Customized ML
pxid423251	pxid42325	1	0.12	Background	Customized ML
pxid423261	pxid42326	1	0.08	Background	Customized ML
pxid423271	pxid42327	1	0.05	Background	Customized ML
pxid423281	pxid42328	1	0.05	Background	Customized ML
pxid423291	pxid42329	1	0.07	Background	Customized ML
pxid423301	pxid42330	1	0.0599999	Background	Customized ML
pxid423311	pxid42331	1	0.0599999	Background	Customized ML
pxid423321	pxid42332	1	0.13	Background	Customized ML
pxid423331	pxid42333	1	0.25	Background	Customized ML
pxid423341	pxid42334	1	0.86	Background	Customized ML
pxid423351	pxid42335	3	0.63	Vessel	Customized ML
pxid423361	pxid42336	3	0.2	Vessel	Customized ML
pxid423371	pxid42337	3	0.14	Vessel	Customized ML
pxid423381	pxid42338	3	0.16	Vessel	Customized ML
pxid423391	pxid42339	3	0.19	Vessel	Customized ML
pxid423401	pxid42340	3	0.17	Vessel	Customized ML
pxid423411	pxid42341	3	0.07	Vessel	Customized ML
pxid423421	pxid42342	3	0.08	Vessel	Customized ML
pxid423431	pxid42343	3	0.2	Vessel	Customized ML
pxid423441	pxid42344	3	0.22	Vessel	Customized ML
pxid423451	pxid42345	3	0.2	Vessel	Customized ML
pxid423461	pxid42346	3	0.1	Vessel	Customized ML
pxid423471	pxid42347	3	0.06	Vessel	Customized ML
pxid423481	pxid42348	3	0.2	Vessel	Customized ML
pxid423491	pxid42349	3	0.18	Vessel	Customized ML
pxid423501	pxid42350	3	0.15	Vessel	Customized ML
pxid423511	pxid42351	3	0.16	Vessel	Customized ML
pxid423521	pxid42352	3	0.16	Vessel	Customized ML
pxid423531	pxid42353	3	0.46	Vessel	Customized ML
pxid423541	pxid42354	3	0.81	Vessel	Customized ML
pxid423551	pxid42355	1	0.6	Background	Customized ML
pxid423561	pxid42356	1	0.15	Background	Customized ML
pxid423571	pxid42357	1	0.08	Background	Customized ML
pxid423581	pxid42358	1	0.05	Background	Customized ML
pxid423591	pxid42359	1	0.03	Background	Customized ML
pxid423601	pxid42360	1	0.03	Background	Customized ML
pxid423611	pxid42361	1	0.03	Background	Customized ML
pxid423621	pxid42362	1	0.02	Background	Customized ML
pxid423631	pxid42363	1	0.02	Background	Customized ML
pxid423641	pxid42364	1	0	Background	Customized ML
pxid423651	pxid42365	1	0	Background	Customized ML
pxid423661	pxid42366	1	0	Background	Customized ML
pxid423671	pxid42367	1	0	Background	Customized ML
pxid423681	pxid42368	1	0	Background	Customized ML
pxid423691	pxid42369	1	0	Background	Customized ML
pxid423701	pxid42370	1	0	Background	Customized ML
pxid423711	pxid42371	1	0	Background	Customized ML
pxid423721	pxid42372	1	0.04	Background	Customized ML
pxid423731	pxid42373	1	0.26	Background	Customized ML
pxid423741	pxid42374	1	0.45	Background	Customized ML
pxid423751	pxid42375	1	0.99	Background	Customized ML
pxid423761	pxid42376	2	0.82	Myelin	Customized ML
pxid423771	pxid42377	2	0.68	Myelin	Customized ML
pxid423781	pxid42378	2	0.8	Myelin	Customized ML
pxid423791	pxid42379	2	0.95	Myelin	Customized ML
pxid423801	pxid42380	1	0.95	Background	Customized ML
pxid423811	pxid42381	1	0.45	Background	Customized ML
pxid423821	pxid42382	1	0.46	Background	Customized ML
pxid423831	pxid42383	1	0.05	Background	Customized ML
pxid423841	pxid42384	1	0	Background	Customized ML
pxid423851	pxid42385	1	0	Background	Customized ML
pxid423861	pxid42386	1	0	Background	Customized ML
pxid423871	pxid42387	1	0	Background	Customized ML
pxid423881	pxid42388	1	0	Background	Customized ML
pxid423891	pxid42389	1	0	Background	Customized ML
pxid423901	pxid42390	1	0	Background	Customized ML
pxid423911	pxid42391	1	0	Background	Customized ML
pxid423921	pxid42392	1	0	Background	Customized ML
pxid423931	pxid42393	1	0	Background	Customized ML
pxid423941	pxid42394	1	0	Background	Customized ML
pxid423951	pxid42395	1	0	Background	Customized ML
pxid423961	pxid42396	1	0	Background	Customized ML
pxid423971	pxid42397	1	0	Background	Customized ML
pxid423981	pxid42398	1	0	Background	Customized ML
pxid423991	pxid42399	1	0	Background	Customized ML
pxid424001	pxid42400	1	0	Background	Customized ML
pxid424011	pxid42401	1	0	Background	Customized ML
pxid424021	pxid42402	1	0	Background	Customized ML
pxid424031	pxid42403	1	0	Background	Customized ML
pxid424041	pxid42404	1	0	Background	Customized ML
pxid424051	pxid42405	1	0.02	Background	Customized ML
pxid424061	pxid42406	1	0.0599999	Background	Customized ML
pxid424071	pxid42407	1	0.21	Background	Customized ML
pxid424081	pxid42408	2	0.93	Myelin	Customized ML
pxid424091	pxid42409	2	0.67	Myelin	Customized ML
pxid424101	pxid42410	2	0.52	Myelin	Customized ML
pxid424111	pxid42411	2	0.93	Myelin	Customized ML
pxid424121	pxid42412	1	0.65	Background	Customized ML
pxid424131	pxid42413	1	0.22	Background	Customized ML
pxid424141	pxid42414	1	0.04	Background	Customized ML
pxid424151	pxid42415	1	0.02	Background	Customized ML
pxid424161	pxid42416	1	0	Background	Customized ML
pxid424171	pxid42417	1	0	Background	Customized ML
pxid424181	pxid42418	1	0.02	Background	Customized ML
pxid424191	pxid42419	1	0	Background	Customized ML
pxid424201	pxid42420	1	0	Background	Customized ML
pxid424211	pxid42421	1	0.05	Background	Customized ML
pxid424221	pxid42422	1	0.04	Background	Customized ML
pxid424231	pxid42423	1	0.04	Background	Customized ML
pxid424241	pxid42424	1	0.02	Background	Customized ML
pxid424251	pxid42425	1	0	Background	Customized ML
pxid424261	pxid42426	1	0	Background	Customized ML
pxid424271	pxid42427	1	0	Background	Customized ML
pxid424281	pxid42428	1	0	Background	Customized ML
pxid424291	pxid42429	1	0	Background	Customized ML
pxid424301	pxid42430	1	0.02	Background	Customized ML
pxid424311	pxid42431	1	0.02	Background	Customized ML
pxid424321	pxid42432	1	0.02	Background	Customized ML
pxid424331	pxid42433	1	0.04	Background	Customized ML
pxid424341	pxid42434	1	0.05	Background	Customized ML
pxid424351	pxid42435	1	0.08	Background	Customized ML
pxid424361	pxid42436	1	0.27	Background	Customized ML
pxid424371	pxid42437	1	0.55	Background	Customized ML
pxid424381	pxid42438	1	0.75	Background	Customized ML
pxid424391	pxid42439	3	0.9	Vessel	Customized ML
pxid424401	pxid42440	3	0.45	Vessel	Customized ML
pxid424411	pxid42441	3	0.58	Vessel	Customized ML
pxid424421	pxid42442	3	0.67	Vessel	Customized ML
pxid424431	pxid42443	3	0.68	Vessel	Customized ML
pxid424441	pxid42444	3	0.62	Vessel	Customized ML
pxid424451	pxid42445	3	0.7	Vessel	Customized ML
pxid424461	pxid42446	3	0.81	Vessel	Customized ML
pxid424471	pxid42447	3	0.9	Vessel	Customized ML
pxid424481	pxid42448	1	0.81	Background	Customized ML
pxid424491	pxid42449	1	0.32	Background	Customized ML
pxid424501	pxid42450	1	0.12	Background	Customized ML
pxid424511	pxid42451	1	0.02	Background	Customized ML
pxid424521	pxid42452	1	0.02	Background	Customized ML
pxid424531	pxid42453	1	0.08	Background	Customized ML
pxid424541	pxid42454	1	0.05	Background	Customized ML
pxid424551	pxid42455	1	0.03	Background	Customized ML
pxid424561	pxid42456	1	0.18	Background	Customized ML
pxid424571	pxid42457	1	0.17	Background	Customized ML
pxid424581	pxid42458	1	0.16	Background	Customized ML
pxid424591	pxid42459	1	0.14	Background	Customized ML
pxid424601	pxid42460	1	0.08	Background	Customized ML
pxid424611	pxid42461	1	0.12	Background	Customized ML
pxid424621	pxid42462	1	0.18	Background	Customized ML
pxid424631	pxid42463	1	0.26	Background	Customized ML
pxid424641	pxid42464	1	0.36	Background	Customized ML
pxid424651	pxid42465	1	0.91	Background	Customized ML
pxid424661	pxid42466	2	0.16	Myelin	Customized ML
pxid424671	pxid42467	2	0.04	Myelin	Customized ML
pxid424681	pxid42468	2	0.08	Myelin	Customized ML
pxid424691	pxid42469	2	0.17	Myelin	Customized ML
pxid424701	pxid42470	2	0.02	Myelin	Customized ML
pxid424711	pxid42471	2	0	Myelin	Customized ML
pxid424721	pxid42472	2	0	Myelin	Customized ML
pxid424731	pxid42473	2	0	Myelin	Customized ML
pxid424741	pxid42474	2	0.05	Myelin	Customized ML
pxid424751	pxid42475	2	0.05	Myelin	Customized ML
pxid424761	pxid42476	2	0.02	Myelin	Customized ML
pxid424771	pxid42477	2	0.04	Myelin	Customized ML
pxid424781	pxid42478	2	0.06	Myelin	Customized ML
pxid424791	pxid42479	2	0.05	Myelin	Customized ML
pxid424801	pxid42480	2	0.14	Myelin	Customized ML
pxid424811	pxid42481	2	0.1	Myelin	Customized ML
pxid424821	pxid42482	2	0.0599999	Myelin	Customized ML
pxid424831	pxid42483	2	0.0599999	Myelin	Customized ML
pxid424841	pxid42484	2	0.04	Myelin	Customized ML
pxid424851	pxid42485	2	0.02	Myelin	Customized ML
pxid424861	pxid42486	2	0.02	Myelin	Customized ML
pxid424871	pxid42487	2	0.08	Myelin	Customized ML
pxid424881	pxid42488	2	0.18	Myelin	Customized ML
pxid424891	pxid42489	2	0.14	Myelin	Customized ML
pxid424901	pxid42490	2	0	Myelin	Customized ML
pxid424911	pxid42491	2	0.1	Myelin	Customized ML
pxid424921	pxid42492	2	0.3	Myelin	Customized ML
pxid424931	pxid42493	2	0.45	Myelin	Customized ML
pxid424941	pxid42494	2	0.57	Myelin	Customized ML
pxid424951	pxid42495	2	0.43	Myelin	Customized ML
pxid424961	pxid42496	2	0.15	Myelin	Customized ML
pxid424971	pxid42497	2	0.19	Myelin	Customized ML
pxid424981	pxid42498	2	0.18	Myelin	Customized ML
pxid424991	pxid42499	2	0.0599999	Myelin	Customized ML
pxid425001	pxid42500	2	0.04	Myelin	Customized ML
pxid425011	pxid42501	2	0.02	Myelin	Customized ML
pxid425021	pxid42502	2	0.02	Myelin	Customized ML
pxid425031	pxid42503	2	0.02	Myelin	Customized ML
pxid425041	pxid42504	2	0.04	Myelin	Customized ML
pxid425051	pxid42505	2	0.04	Myelin	Customized ML
pxid425061	pxid42506	2	0.04	Myelin	Customized ML
pxid425071	pxid42507	2	0.02	Myelin	Customized ML
pxid425081	pxid42508	2	0.02	Myelin	Customized ML
pxid425091	pxid42509	2	0.02	Myelin	Customized ML
pxid425101	pxid42510	2	0.02	Myelin	Customized ML
pxid425111	pxid42511	2	0.02	Myelin	Customized ML
pxid425121	pxid42512	2	0.02	Myelin	Customized ML
pxid425131	pxid42513	2	0.02	Myelin	Customized ML
pxid425141	pxid42514	2	0.02	Myelin	Customized ML
pxid425151	pxid42515	2	0	Myelin	Customized ML
pxid425161	pxid42516	2	0.02	Myelin	Customized ML
pxid425171	pxid42517	2	0.02	Myelin	Customized ML
pxid425181	pxid42518	2	0.02	Myelin	Customized ML
pxid425191	pxid42519	2	0.09	Myelin	Customized ML
pxid425201	pxid42520	2	0.12	Myelin	Customized ML
pxid425211	pxid42521	2	0.21	Myelin	Customized ML
pxid425221	pxid42522	2	0.38	Myelin	Customized ML
pxid425231	pxid42523	2	0.79	Myelin	Customized ML
pxid425241	pxid42524	2	0.92	Myelin	Customized ML
pxid425251	pxid42525	1	0.92	Background	Customized ML
pxid425261	pxid42526	1	0.62	Background	Customized ML
pxid425271	pxid42527	1	0.42	Background	Customized ML
pxid425281	pxid42528	1	0.37	Background	Customized ML
pxid425291	pxid42529	1	0.19	Background	Customized ML
pxid425301	pxid42530	1	0.1	Background	Customized ML
pxid425311	pxid42531	1	0.04	Background	Customized ML
pxid425321	pxid42532	1	0.04	Background	Customized ML
pxid425331	pxid42533	1	0.04	Background	Customized ML
pxid425341	pxid42534	1	0.04	Background	Customized ML
pxid425351	pxid42535	1	0.04	Background	Customized ML
pxid425361	pxid42536	1	0.02	Background	Customized ML
pxid425371	pxid42537	1	0.02	Background	Customized ML
pxid425381	pxid42538	1	0.02	Background	Customized ML
pxid425391	pxid42539	1	0	Background	Customized ML
pxid425401	pxid42540	1	0	Background	Customized ML
pxid425411	pxid42541	1	0	Background	Customized ML
pxid425421	pxid42542	1	0	Background	Customized ML
pxid425431	pxid42543	1	0	Background	Customized ML
pxid425441	pxid42544	1	0	Background	Customized ML
pxid425451	pxid42545	1	0	Background	Customized ML
pxid425461	pxid42546	1	0	Background	Customized ML
pxid425471	pxid42547	1	0	Background	Customized ML
pxid425481	pxid42548	1	0.02	Background	Customized ML
pxid425491	pxid42549	1	0.09	Background	Customized ML
pxid425501	pxid42550	1	0.2	Background	Customized ML
pxid425511	pxid42551	1	0.38	Background	Customized ML
pxid425521	pxid42552	1	0.5	Background	Customized ML
pxid425531	pxid42553	1	0.58	Background	Customized ML
pxid425541	pxid42554	1	0.77	Background	Customized ML
pxid425551	pxid42555	1	0.76	Background	Customized ML
pxid425561	pxid42556	1	0.66	Background	Customized ML
pxid425571	pxid42557	1	0.3	Background	Customized ML
pxid425581	pxid42558	1	0.16	Background	Customized ML
pxid425591	pxid42559	1	0.14	Background	Customized ML
pxid425601	pxid42560	1	0.14	Background	Customized ML
pxid425611	pxid42561	1	0.18	Background	Customized ML
pxid425621	pxid42562	1	0.18	Background	Customized ML
pxid425631	pxid42563	1	0.26	Background	Customized ML
pxid425641	pxid42564	1	0.3	Background	Customized ML
pxid425651	pxid42565	1	0.53	Background	Customized ML
pxid425661	pxid42566	2	0.99	Myelin	Customized ML
pxid425671	pxid42567	2	0.83	Myelin	Customized ML
pxid425681	pxid42568	2	0.65	Myelin	Customized ML
pxid425691	pxid42569	2	0	Myelin	Customized ML
pxid425701	pxid42570	2	0	Myelin	Customized ML
pxid425711	pxid42571	2	0	Myelin	Customized ML
pxid425721	pxid42572	2	0	Myelin	Customized ML
pxid425731	pxid42573	2	0	Myelin	Customized ML
pxid425741	pxid42574	2	0	Myelin	Customized ML
pxid425751	pxid42575	2	0	Myelin	Customized ML
pxid425761	pxid42576	2	0	Myelin	Customized ML
pxid425771	pxid42577	2	0	Myelin	Customized ML
pxid425781	pxid42578	2	0	Myelin	Customized ML
pxid425791	pxid42579	2	0	Myelin	Customized ML
pxid425801	pxid42580	2	0.02	Myelin	Customized ML
pxid425811	pxid42581	2	0.02	Myelin	Customized ML
pxid425821	pxid42582	2	0.02	Myelin	Customized ML
pxid425831	pxid42583	2	0.02	Myelin	Customized ML
pxid425841	pxid42584	2	0.02	Myelin	Customized ML
pxid425851	pxid42585	2	0	Myelin	Customized ML
pxid425861	pxid42586	2	0	Myelin	Customized ML
pxid425871	pxid42587	2	0	Myelin	Customized ML
pxid425881	pxid42588	2	0.02	Myelin	Customized ML
pxid425891	pxid42589	2	0	Myelin	Customized ML
pxid425901	pxid42590	2	0	Myelin	Customized ML
pxid425911	pxid42591	2	0.04	Myelin	Customized ML
pxid425921	pxid42592	2	0.22	Myelin	Customized ML
pxid425931	pxid42593	1	0.49	Background	Customized ML
pxid425941	pxid42594	1	0.05	Background	Customized ML
pxid425951	pxid42595	1	0.02	Background	Customized ML
pxid425961	pxid42596	1	0	Background	Customized ML
pxid425971	pxid42597	1	0	Background	Customized ML
pxid425981	pxid42598	1	0	Background	Customized ML
pxid425991	pxid42599	1	0	Background	Customized ML
pxid426001	pxid42600	1	0	Background	Customized ML
pxid426011	pxid42601	1	0	Background	Customized ML
pxid426021	pxid42602	1	0.02	Background	Customized ML
pxid426031	pxid42603	1	0.02	Background	Customized ML
pxid426041	pxid42604	1	0	Background	Customized ML
pxid426051	pxid42605	1	0	Background	Customized ML
pxid426061	pxid42606	1	0	Background	Customized ML
pxid426071	pxid42607	1	0	Background	Customized ML
pxid426081	pxid42608	1	0	Background	Customized ML
pxid426091	pxid42609	1	0	Background	Customized ML
pxid426101	pxid42610	1	0	Background	Customized ML
pxid426111	pxid42611	1	0.02	Background	Customized ML
pxid426121	pxid42612	1	0.08	Background	Customized ML
pxid426131	pxid42613	1	0.71	Background	Customized ML
pxid426141	pxid42614	1	0.99	Background	Customized ML
pxid426151	pxid42615	2	0.6	Myelin	Customized ML
pxid426161	pxid42616	2	0.25	Myelin	Customized ML
pxid426171	pxid42617	2	0.22	Myelin	Customized ML
pxid426181	pxid42618	2	0.08	Myelin	Customized ML
pxid426191	pxid42619	2	0.07	Myelin	Customized ML
pxid426201	pxid42620	2	0.04	Myelin	Customized ML
pxid426211	pxid42621	2	0	Myelin	Customized ML
pxid426221	pxid42622	2	0.0599999	Myelin	Customized ML
pxid426231	pxid42623	2	0.0599999	Myelin	Customized ML
pxid426241	pxid42624	2	0.0599999	Myelin	Customized ML
pxid426251	pxid42625	2	0	Myelin	Customized ML
pxid426261	pxid42626	2	0	Myelin	Customized ML
pxid426271	pxid42627	2	0	Myelin	Customized ML
pxid426281	pxid42628	2	0	Myelin	Customized ML
pxid426291	pxid42629	2	0	Myelin	Customized ML
pxid426301	pxid42630	2	0.03	Myelin	Customized ML
pxid426311	pxid42631	2	0.05	Myelin	Customized ML
pxid426321	pxid42632	2	0.06	Myelin	Customized ML
pxid426331	pxid42633	2	0.06	Myelin	Customized ML
pxid426341	pxid42634	2	0.06	Myelin	Customized ML
pxid426351	pxid42635	2	0.06	Myelin	Customized ML
pxid426361	pxid42636	2	0.08	Myelin	Customized ML
pxid426371	pxid42637	2	0.08	Myelin	Customized ML
pxid426381	pxid42638	2	0.0599999	Myelin	Customized ML
pxid426391	pxid42639	2	0.08	Myelin	Customized ML
pxid426401	pxid42640	2	0.08	Myelin	Customized ML
pxid426411	pxid42641	2	0.16	Myelin	Customized ML
pxid426421	pxid42642	2	0.2	Myelin	Customized ML
pxid426431	pxid42643	2	0.13	Myelin	Customized ML
pxid426441	pxid42644	2	0.07	Myelin	Customized ML
pxid426451	pxid42645	2	0.3	Myelin	Customized ML
pxid426461	pxid42646	2	0.83	Myelin	Customized ML
pxid426471	pxid42647	1	0.37	Background	Customized ML
pxid426481	pxid42648	1	0.11	Background	Customized ML
pxid426491	pxid42649	1	0.04	Background	Customized ML
pxid426501	pxid42650	1	0.02	Background	Customized ML
pxid426511	pxid42651	1	0	Background	Customized ML
pxid426521	pxid42652	1	0	Background	Customized ML
pxid426531	pxid42653	1	0	Background	Customized ML
pxid426541	pxid42654	1	0	Background	Customized ML
pxid426551	pxid42655	1	0	Background	Customized ML
pxid426561	pxid42656	1	0.02	Background	Customized ML
pxid426571	pxid42657	1	0.57	Background	Customized ML
pxid426581	pxid42658	1	0.54	Background	Customized ML
pxid426591	pxid42659	1	0.53	Background	Customized ML
pxid426601	pxid42660	1	0.53	Background	Customized ML
pxid426611	pxid42661	1	0.46	Background	Customized ML
pxid426621	pxid42662	1	0.21	Background	Customized ML
pxid426631	pxid42663	1	0.05	Background	Customized ML
pxid426641	pxid42664	1	0	Background	Customized ML
pxid426651	pxid42665	1	0.02	Background	Customized ML
pxid426661	pxid42666	1	0.02	Background	Customized ML
pxid426671	pxid42667	1	0.02	Background	Customized ML
pxid426681	pxid42668	1	0.02	Background	Customized ML
pxid426691	pxid42669	1	0	Background	Customized ML
pxid426701	pxid42670	1	0	Background	Customized ML
pxid426711	pxid42671	1	0	Background	Customized ML
pxid426721	pxid42672	1	0	Background	Customized ML
pxid426731	pxid42673	1	0	Background	Customized ML
pxid426741	pxid42674	1	0	Background	Customized ML
pxid426751	pxid42675	1	0.02	Background	Customized ML
pxid426761	pxid42676	1	0	Background	Customized ML
pxid426771	pxid42677	1	0	Background	Customized ML
pxid426781	pxid42678	1	0	Background	Customized ML
pxid426791	pxid42679	1	0	Background	Customized ML
pxid426801	pxid42680	1	0	Background	Customized ML
pxid426811	pxid42681	1	0	Background	Customized ML
pxid426821	pxid42682	1	0	Background	Customized ML
pxid426831	pxid42683	1	0.02	Background	Customized ML
pxid426841	pxid42684	1	0.02	Background	Customized ML
pxid426851	pxid42685	1	0.02	Background	Customized ML
pxid426861	pxid42686	1	0.02	Background	Customized ML
pxid426871	pxid42687	1	0.04	Background	Customized ML
pxid426881	pxid42688	1	0.0599999	Background	Customized ML
pxid426891	pxid42689	1	0.04	Background	Customized ML
pxid426901	pxid42690	1	0	Background	Customized ML
pxid426911	pxid42691	1	0.04	Background	Customized ML
pxid426921	pxid42692	1	0.04	Background	Customized ML
pxid426931	pxid42693	1	0.04	Background	Customized ML
pxid426941	pxid42694	1	0.04	Background	Customized ML
pxid426951	pxid42695	1	0.02	Background	Customized ML
pxid426961	pxid42696	1	0.04	Background	Customized ML
pxid426971	pxid42697	1	0.04	Background	Customized ML
pxid426981	pxid42698	1	0.04	Background	Customized ML
pxid426991	pxid42699	1	0.07	Background	Customized ML
pxid427001	pxid42700	1	0.07	Background	Customized ML
pxid427011	pxid42701	1	0.07	Background	Customized ML
pxid427021	pxid42702	1	0.07	Background	Customized ML
pxid427031	pxid42703	1	0.08	Background	Customized ML
pxid427041	pxid42704	1	0.06	Background	Customized ML
pxid427051	pxid42705	1	0.06	Background	Customized ML
pxid427061	pxid42706	1	0.09	Background	Customized ML
pxid427071	pxid42707	1	0.09	Background	Customized ML
pxid427081	pxid42708	1	0.09	Background	Customized ML
pxid427091	pxid42709	1	0.07	Background	Customized ML
pxid427101	pxid42710	1	0.04	Background	Customized ML
pxid427111	pxid42711	1	0.04	Background	Customized ML
pxid427121	pxid42712	1	0.04	Background	Customized ML
pxid427131	pxid42713	1	0.08	Background	Customized ML
pxid427141	pxid42714	1	0.08	Background	Customized ML
pxid427151	pxid42715	1	0.05	Background	Customized ML
pxid427161	pxid42716	1	0.1	Background	Customized ML
pxid427171	pxid42717	1	0.27	Background	Customized ML
pxid427181	pxid42718	1	0.38	Background	Customized ML
pxid427191	pxid42719	1	0.62	Background	Customized ML
pxid427201	pxid42720	1	0.82	Background	Customized ML
pxid427211	pxid42721	3	0.85	Vessel	Customized ML
pxid427221	pxid42722	3	0.73	Vessel	Customized ML
pxid427231	pxid42723	3	0.57	Vessel	Customized ML
pxid427241	pxid42724	3	0.39	Vessel	Customized ML
pxid427251	pxid42725	3	0.34	Vessel	Customized ML
pxid427261	pxid42726	3	0.33	Vessel	Customized ML
pxid427271	pxid42727	3	0.3	Vessel	Customized ML
pxid427281	pxid42728	3	0.21	Vessel	Customized ML
pxid427291	pxid42729	3	0.18	Vessel	Customized ML
pxid427301	pxid42730	3	0.17	Vessel	Customized ML
pxid427311	pxid42731	3	0.17	Vessel	Customized ML
pxid427321	pxid42732	3	0.19	Vessel	Customized ML
pxid427331	pxid42733	3	0.28	Vessel	Customized ML
pxid427341	pxid42734	3	0.31	Vessel	Customized ML
pxid427351	pxid42735	3	0.34	Vessel	Customized ML
pxid427361	pxid42736	3	0.35	Vessel	Customized ML
pxid427371	pxid42737	3	0.33	Vessel	Customized ML
pxid427381	pxid42738	3	0.34	Vessel	Customized ML
pxid427391	pxid42739	3	0.32	Vessel	Customized ML
pxid427401	pxid42740	3	0.3	Vessel	Customized ML
pxid427411	pxid42741	3	0.28	Vessel	Customized ML
pxid427421	pxid42742	3	0.23	Vessel	Customized ML
pxid427431	pxid42743	3	0.16	Vessel	Customized ML
pxid427441	pxid42744	3	0.16	Vessel	Customized ML
pxid427451	pxid42745	3	0.18	Vessel	Customized ML
pxid427461	pxid42746	3	0.2	Vessel	Customized ML
pxid427471	pxid42747	3	0.17	Vessel	Customized ML
pxid427481	pxid42748	3	0.14	Vessel	Customized ML
pxid427491	pxid42749	3	0.18	Vessel	Customized ML
pxid427501	pxid42750	3	0.16	Vessel	Customized ML
pxid427511	pxid42751	3	0.14	Vessel	Customized ML
pxid427521	pxid42752	3	0.16	Vessel	Customized ML
pxid427531	pxid42753	3	0.15	Vessel	Customized ML
pxid427541	pxid42754	3	0.15	Vessel	Customized ML
pxid427551	pxid42755	3	0.15	Vessel	Customized ML
pxid427561	pxid42756	3	0.15	Vessel	Customized ML
pxid427571	pxid42757	3	0.19	Vessel	Customized ML
pxid427581	pxid42758	3	0.19	Vessel	Customized ML
pxid427591	pxid42759	3	0.23	Vessel	Customized ML
pxid427601	pxid42760	3	0.27	Vessel	Customized ML
pxid427611	pxid42761	3	0.38	Vessel	Customized ML
pxid427621	pxid42762	3	0.51	Vessel	Customized ML
pxid427631	pxid42763	3	0.59	Vessel	Customized ML
pxid427641	pxid42764	3	0.9	Vessel	Customized ML
pxid427651	pxid42765	1	0.84	Background	Customized ML
pxid427661	pxid42766	1	0.37	Background	Customized ML
pxid427671	pxid42767	1	0.09	Background	Customized ML
pxid427681	pxid42768	1	0.04	Background	Customized ML
pxid427691	pxid42769	1	0.02	Background	Customized ML
pxid427701	pxid42770	1	0.04	Background	Customized ML
pxid427711	pxid42771	1	0.02	Background	Customized ML
pxid427721	pxid42772	1	0	Background	Customized ML
pxid427731	pxid42773	1	0	Background	Customized ML
pxid427741	pxid42774	1	0	Background	Customized ML
pxid427751	pxid42775	1	0	Background	Customized ML
pxid427761	pxid42776	1	0	Background	Customized ML
pxid427771	pxid42777	1	0	Background	Customized ML
pxid427781	pxid42778	1	0	Background	Customized ML
pxid427791	pxid42779	1	0	Background	Customized ML
pxid427801	pxid42780	1	0	Background	Customized ML
pxid427811	pxid42781	1	0	Background	Customized ML
pxid427821	pxid42782	1	0	Background	Customized ML
pxid427831	pxid42783	1	0.02	Background	Customized ML
pxid427841	pxid42784	1	0.02	Background	Customized ML
pxid427851	pxid42785	1	0.02	Background	Customized ML
pxid427861	pxid42786	1	0.03	Background	Customized ML
pxid427871	pxid42787	1	0.03	Background	Customized ML
pxid427881	pxid42788	1	0.02	Background	Customized ML
pxid427891	pxid42789	1	0.02	Background	Customized ML
pxid427901	pxid42790	1	0.09	Background	Customized ML
pxid427911	pxid42791	1	0.19	Background	Customized ML
pxid427921	pxid42792	1	0.37	Background	Customized ML
pxid427931	pxid42793	1	0.38	Background	Customized ML
pxid427941	pxid42794	1	0.57	Background	Customized ML
pxid427951	pxid42795	1	0.83	Background	Customized ML
pxid427961	pxid42796	1	0.96	Background	Customized ML
pxid427971	pxid42797	3	0.9	Vessel	Customized ML
pxid427981	pxid42798	3	0.83	Vessel	Customized ML
pxid427991	pxid42799	3	0.71	Vessel	Customized ML
pxid428001	pxid42800	3	0.59	Vessel	Customized ML
pxid428011	pxid42801	3	0.58	Vessel	Customized ML
pxid428021	pxid42802	3	0.56	Vessel	Customized ML
pxid428031	pxid42803	3	0.5	Vessel	Customized ML
pxid428041	pxid42804	3	0.46	Vessel	Customized ML
pxid428051	pxid42805	3	0.44	Vessel	Customized ML
pxid428061	pxid42806	3	0.44	Vessel	Customized ML
pxid428071	pxid42807	3	0.48	Vessel	Customized ML
pxid428081	pxid42808	3	0.46	Vessel	Customized ML
pxid428091	pxid42809	3	0.37	Vessel	Customized ML
pxid428101	pxid42810	3	0.19	Vessel	Customized ML
pxid428111	pxid42811	3	0.15	Vessel	Customized ML
pxid428121	pxid42812	3	0.17	Vessel	Customized ML
pxid428131	pxid42813	3	0.2	Vessel	Customized ML
pxid428141	pxid42814	3	0.21	Vessel	Customized ML
pxid428151	pxid42815	3	0.25	Vessel	Customized ML
pxid428161	pxid42816	3	0.34	Vessel	Customized ML
pxid428171	pxid42817	3	0.56	Vessel	Customized ML
pxid428181	pxid42818	3	0.66	Vessel	Customized ML
pxid428191	pxid42819	3	0.99	Vessel	Customized ML
pxid428201	pxid42820	1	0.7	Background	Customized ML
pxid428211	pxid42821	1	0.16	Background	Customized ML
pxid428221	pxid42822	1	0.1	Background	Customized ML
pxid428231	pxid42823	1	0.05	Background	Customized ML
pxid428241	pxid42824	1	0.07	Background	Customized ML
pxid428251	pxid42825	1	0.0599999	Background	Customized ML
pxid428261	pxid42826	1	0.0599999	Background	Customized ML
pxid428271	pxid42827	1	0.0599999	Background	Customized ML
pxid428281	pxid42828	1	0.0599999	Background	Customized ML
pxid428291	pxid42829	1	0.0599999	Background	Customized ML
pxid428301	pxid42830	1	0.2	Background	Customized ML
pxid428311	pxid42831	1	0.69	Background	Customized ML
pxid428321	pxid42832	3	0.75	Vessel	Customized ML
pxid428331	pxid42833	3	0.25	Vessel	Customized ML
pxid428341	pxid42834	3	0.21	Vessel	Customized ML
pxid428351	pxid42835	3	0.18	Vessel	Customized ML
pxid428361	pxid42836	3	0.19	Vessel	Customized ML
pxid428371	pxid42837	3	0.19	Vessel	Customized ML
pxid428381	pxid42838	3	0.08	Vessel	Customized ML
pxid428391	pxid42839	3	0.1	Vessel	Customized ML
pxid428401	pxid42840	3	0.14	Vessel	Customized ML
pxid428411	pxid42841	3	0.16	Vessel	Customized ML
pxid428421	pxid42842	3	0.16	Vessel	Customized ML
pxid428431	pxid42843	3	0.08	Vessel	Customized ML
pxid428441	pxid42844	3	0.08	Vessel	Customized ML
pxid428451	pxid42845	3	0.18	Vessel	Customized ML
pxid428461	pxid42846	3	0.16	Vessel	Customized ML
pxid428471	pxid42847	3	0.15	Vessel	Customized ML
pxid428481	pxid42848	3	0.16	Vessel	Customized ML
pxid428491	pxid42849	3	0.16	Vessel	Customized ML
pxid428501	pxid42850	3	0.54	Vessel	Customized ML
pxid428511	pxid42851	3	0.96	Vessel	Customized ML
pxid428521	pxid42852	1	0.34	Background	Customized ML
pxid428531	pxid42853	1	0.16	Background	Customized ML
pxid428541	pxid42854	1	0.0599999	Background	Customized ML
pxid428551	pxid42855	1	0.05	Background	Customized ML
pxid428561	pxid42856	1	0.03	Background	Customized ML
pxid428571	pxid42857	1	0.03	Background	Customized ML
pxid428581	pxid42858	1	0.03	Background	Customized ML
pxid428591	pxid42859	1	0.02	Background	Customized ML
pxid428601	pxid42860	1	0.02	Background	Customized ML
pxid428611	pxid42861	1	0.02	Background	Customized ML
pxid428621	pxid42862	1	0	Background	Customized ML
pxid428631	pxid42863	1	0	Background	Customized ML
pxid428641	pxid42864	1	0	Background	Customized ML
pxid428651	pxid42865	1	0	Background	Customized ML
pxid428661	pxid42866	1	0	Background	Customized ML
pxid428671	pxid42867	1	0	Background	Customized ML
pxid428681	pxid42868	1	0	Background	Customized ML
pxid428691	pxid42869	1	0.28	Background	Customized ML
pxid428701	pxid42870	1	0.39	Background	Customized ML
pxid428711	pxid42871	2	0.95	Myelin	Customized ML
pxid428721	pxid42872	2	0.83	Myelin	Customized ML
pxid428731	pxid42873	2	0.76	Myelin	Customized ML
pxid428741	pxid42874	2	0.65	Myelin	Customized ML
pxid428751	pxid42875	2	0.84	Myelin	Customized ML
pxid428761	pxid42876	2	0.93	Myelin	Customized ML
pxid428771	pxid42877	1	0.82	Background	Customized ML
pxid428781	pxid42878	1	0.54	Background	Customized ML
pxid428791	pxid42879	1	0.1	Background	Customized ML
pxid428801	pxid42880	1	0.03	Background	Customized ML
pxid428811	pxid42881	1	0	Background	Customized ML
pxid428821	pxid42882	1	0	Background	Customized ML
pxid428831	pxid42883	1	0	Background	Customized ML
pxid428841	pxid42884	1	0.02	Background	Customized ML
pxid428851	pxid42885	1	0	Background	Customized ML
pxid428861	pxid42886	1	0	Background	Customized ML
pxid428871	pxid42887	1	0	Background	Customized ML
pxid428881	pxid42888	1	0	Background	Customized ML
pxid428891	pxid42889	1	0	Background	Customized ML
pxid428901	pxid42890	1	0	Background	Customized ML
pxid428911	pxid42891	1	0	Background	Customized ML
pxid428921	pxid42892	1	0	Background	Customized ML
pxid428931	pxid42893	1	0	Background	Customized ML
pxid428941	pxid42894	1	0	Background	Customized ML
pxid428951	pxid42895	1	0	Background	Customized ML
pxid428961	pxid42896	1	0	Background	Customized ML
pxid428971	pxid42897	1	0	Background	Customized ML
pxid428981	pxid42898	1	0	Background	Customized ML
pxid428991	pxid42899	1	0	Background	Customized ML
pxid429001	pxid42900	1	0	Background	Customized ML
pxid429011	pxid42901	1	0.0599999	Background	Customized ML
pxid429021	pxid42902	1	0.12	Background	Customized ML
pxid429031	pxid42903	1	0.27	Background	Customized ML
pxid429041	pxid42904	1	0.65	Background	Customized ML
pxid429051	pxid42905	2	0.85	Myelin	Customized ML
pxid429061	pxid42906	1	0.94	Background	Customized ML
pxid429071	pxid42907	1	0.47	Background	Customized ML
pxid429081	pxid42908	1	0.18	Background	Customized ML
pxid429091	pxid42909	1	0.08	Background	Customized ML
pxid429101	pxid42910	1	0.0599999	Background	Customized ML
pxid429111	pxid42911	1	0	Background	Customized ML
pxid429121	pxid42912	1	0	Background	Customized ML
pxid429131	pxid42913	1	0	Background	Customized ML
pxid429141	pxid42914	1	0	Background	Customized ML
pxid429151	pxid42915	1	0	Background	Customized ML
pxid429161	pxid42916	1	0	Background	Customized ML
pxid429171	pxid42917	1	0.02	Background	Customized ML
pxid429181	pxid42918	1	0.02	Background	Customized ML
pxid429191	pxid42919	1	0	Background	Customized ML
pxid429201	pxid42920	1	0	Background	Customized ML
pxid429211	pxid42921	1	0	Background	Customized ML
pxid429221	pxid42922	1	0	Background	Customized ML
pxid429231	pxid42923	1	0	Background	Customized ML
pxid429241	pxid42924	1	0	Background	Customized ML
pxid429251	pxid42925	1	0.02	Background	Customized ML
pxid429261	pxid42926	1	0.04	Background	Customized ML
pxid429271	pxid42927	1	0.04	Background	Customized ML
pxid429281	pxid42928	1	0.0599999	Background	Customized ML
pxid429291	pxid42929	1	0.04	Background	Customized ML
pxid429301	pxid42930	1	0.05	Background	Customized ML
pxid429311	pxid42931	1	0.12	Background	Customized ML
pxid429321	pxid42932	1	0.54	Background	Customized ML
pxid429331	pxid42933	1	0.53	Background	Customized ML
pxid429341	pxid42934	1	0.84	Background	Customized ML
pxid429351	pxid42935	3	0.81	Vessel	Customized ML
pxid429361	pxid42936	3	0.45	Vessel	Customized ML
pxid429371	pxid42937	3	0.62	Vessel	Customized ML
pxid429381	pxid42938	3	0.65	Vessel	Customized ML
pxid429391	pxid42939	3	0.67	Vessel	Customized ML
pxid429401	pxid42940	3	0.72	Vessel	Customized ML
pxid429411	pxid42941	3	0.72	Vessel	Customized ML
pxid429421	pxid42942	3	0.84	Vessel	Customized ML
pxid429431	pxid42943	1	0.95	Background	Customized ML
pxid429441	pxid42944	1	0.81	Background	Customized ML
pxid429451	pxid42945	1	0.35	Background	Customized ML
pxid429461	pxid42946	1	0.33	Background	Customized ML
pxid429471	pxid42947	1	0.04	Background	Customized ML
pxid429481	pxid42948	1	0.05	Background	Customized ML
pxid429491	pxid42949	1	0.04	Background	Customized ML
pxid429501	pxid42950	1	0.02	Background	Customized ML
pxid429511	pxid42951	1	0.05	Background	Customized ML
pxid429521	pxid42952	1	0.18	Background	Customized ML
pxid429531	pxid42953	1	0.15	Background	Customized ML
pxid429541	pxid42954	1	0.16	Background	Customized ML
pxid429551	pxid42955	1	0.14	Background	Customized ML
pxid429561	pxid42956	1	0.08	Background	Customized ML
pxid429571	pxid42957	1	0.14	Background	Customized ML
pxid429581	pxid42958	1	0.12	Background	Customized ML
pxid429591	pxid42959	1	0.24	Background	Customized ML
pxid429601	pxid42960	1	0.34	Background	Customized ML
pxid429611	pxid42961	1	0.71	Background	Customized ML
pxid429621	pxid42962	2	0.65	Myelin	Customized ML
pxid429631	pxid42963	2	0.0599999	Myelin	Customized ML
pxid429641	pxid42964	2	0	Myelin	Customized ML
pxid429651	pxid42965	2	0	Myelin	Customized ML
pxid429661	pxid42966	2	0.11	Myelin	Customized ML
pxid429671	pxid42967	2	0	Myelin	Customized ML
pxid429681	pxid42968	2	0.02	Myelin	Customized ML
pxid429691	pxid42969	2	0.05	Myelin	Customized ML
pxid429701	pxid42970	2	0.06	Myelin	Customized ML
pxid429711	pxid42971	2	0.06	Myelin	Customized ML
pxid429721	pxid42972	2	0.21	Myelin	Customized ML
pxid429731	pxid42973	2	0.16	Myelin	Customized ML
pxid429741	pxid42974	2	0.04	Myelin	Customized ML
pxid429751	pxid42975	2	0.03	Myelin	Customized ML
pxid429761	pxid42976	2	0.07	Myelin	Customized ML
pxid429771	pxid42977	2	0.03	Myelin	Customized ML
pxid429781	pxid42978	2	0.08	Myelin	Customized ML
pxid429791	pxid42979	2	0.04	Myelin	Customized ML
pxid429801	pxid42980	2	0	Myelin	Customized ML
pxid429811	pxid42981	2	0	Myelin	Customized ML
pxid429821	pxid42982	2	0	Myelin	Customized ML
pxid429831	pxid42983	2	0.02	Myelin	Customized ML
pxid429841	pxid42984	2	0.14	Myelin	Customized ML
pxid429851	pxid42985	2	0.18	Myelin	Customized ML
pxid429861	pxid42986	2	0.1	Myelin	Customized ML
pxid429871	pxid42987	2	0.03	Myelin	Customized ML
pxid429881	pxid42988	2	0.42	Myelin	Customized ML
pxid429891	pxid42989	2	0.54	Myelin	Customized ML
pxid429901	pxid42990	2	0.49	Myelin	Customized ML
pxid429911	pxid42991	2	0.45	Myelin	Customized ML
pxid429921	pxid42992	2	0.36	Myelin	Customized ML
pxid429931	pxid42993	2	0.2	Myelin	Customized ML
pxid429941	pxid42994	2	0.07	Myelin	Customized ML
pxid429951	pxid42995	2	0.14	Myelin	Customized ML
pxid429961	pxid42996	2	0.08	Myelin	Customized ML
pxid429971	pxid42997	2	0.03	Myelin	Customized ML
pxid429981	pxid42998	2	0.02	Myelin	Customized ML
pxid429991	pxid42999	2	0.02	Myelin	Customized ML
pxid430001	pxid43000	2	0.02	Myelin	Customized ML
pxid430011	pxid43001	2	0.04	Myelin	Customized ML
pxid430021	pxid43002	2	0.04	Myelin	Customized ML
pxid430031	pxid43003	2	0.04	Myelin	Customized ML
pxid430041	pxid43004	2	0.04	Myelin	Customized ML
pxid430051	pxid43005	2	0.04	Myelin	Customized ML
pxid430061	pxid43006	2	0.04	Myelin	Customized ML
pxid430071	pxid43007	2	0.02	Myelin	Customized ML
pxid430081	pxid43008	2	0.02	Myelin	Customized ML
pxid430091	pxid43009	2	0.02	Myelin	Customized ML
pxid430101	pxid43010	2	0	Myelin	Customized ML
pxid430111	pxid43011	2	0.04	Myelin	Customized ML
pxid430121	pxid43012	2	0.02	Myelin	Customized ML
pxid430131	pxid43013	2	0.02	Myelin	Customized ML
pxid430141	pxid43014	2	0.05	Myelin	Customized ML
pxid430151	pxid43015	2	0.11	Myelin	Customized ML
pxid430161	pxid43016	2	0.11	Myelin	Customized ML
pxid430171	pxid43017	2	0.16	Myelin	Customized ML
pxid430181	pxid43018	2	0.25	Myelin	Customized ML
pxid430191	pxid43019	2	0.64	Myelin	Customized ML
pxid430201	pxid43020	2	0.8	Myelin	Customized ML
pxid430211	pxid43021	2	0.78	Myelin	Customized ML
pxid430221	pxid43022	1	0.99	Background	Customized ML
pxid430231	pxid43023	1	0.77	Background	Customized ML
pxid430241	pxid43024	1	0.65	Background	Customized ML
pxid430251	pxid43025	1	0.45	Background	Customized ML
pxid430261	pxid43026	1	0.32	Background	Customized ML
pxid430271	pxid43027	1	0.12	Background	Customized ML
pxid430281	pxid43028	1	0.04	Background	Customized ML
pxid430291	pxid43029	1	0.04	Background	Customized ML
pxid430301	pxid43030	1	0.04	Background	Customized ML
pxid430311	pxid43031	1	0.04	Background	Customized ML
pxid430321	pxid43032	1	0.02	Background	Customized ML
pxid430331	pxid43033	1	0.02	Background	Customized ML
pxid430341	pxid43034	1	0.02	Background	Customized ML
pxid430351	pxid43035	1	0	Background	Customized ML
pxid430361	pxid43036	1	0	Background	Customized ML
pxid430371	pxid43037	1	0	Background	Customized ML
pxid430381	pxid43038	1	0	Background	Customized ML
pxid430391	pxid43039	1	0	Background	Customized ML
pxid430401	pxid43040	1	0	Background	Customized ML
pxid430411	pxid43041	1	0	Background	Customized ML
pxid430421	pxid43042	1	0	Background	Customized ML
pxid430431	pxid43043	1	0	Background	Customized ML
pxid430441	pxid43044	1	0.02	Background	Customized ML
pxid430451	pxid43045	1	0.06	Background	Customized ML
pxid430461	pxid43046	1	0.29	Background	Customized ML
pxid430471	pxid43047	1	0.46	Background	Customized ML
pxid430481	pxid43048	1	0.66	Background	Customized ML
pxid430491	pxid43049	1	0.78	Background	Customized ML
pxid430501	pxid43050	1	0.9	Background	Customized ML
pxid430511	pxid43051	1	0.87	Background	Customized ML
pxid430521	pxid43052	1	0.7	Background	Customized ML
pxid430531	pxid43053	1	0.39	Background	Customized ML
pxid430541	pxid43054	1	0.24	Background	Customized ML
pxid430551	pxid43055	1	0.22	Background	Customized ML
pxid430561	pxid43056	1	0.22	Background	Customized ML
pxid430571	pxid43057	1	0.26	Background	Customized ML
pxid430581	pxid43058	1	0.3	Background	Customized ML
pxid430591	pxid43059	1	0.32	Background	Customized ML
pxid430601	pxid43060	1	0.56	Background	Customized ML
pxid430611	pxid43061	1	0.94	Background	Customized ML
pxid430621	pxid43062	2	0.78	Myelin	Customized ML
pxid430631	pxid43063	2	0.46	Myelin	Customized ML
pxid430641	pxid43064	2	0	Myelin	Customized ML
pxid430651	pxid43065	2	0.02	Myelin	Customized ML
pxid430661	pxid43066	2	0	Myelin	Customized ML
pxid430671	pxid43067	2	0	Myelin	Customized ML
pxid430681	pxid43068	2	0	Myelin	Customized ML
pxid430691	pxid43069	2	0	Myelin	Customized ML
pxid430701	pxid43070	2	0	Myelin	Customized ML
pxid430711	pxid43071	2	0	Myelin	Customized ML
pxid430721	pxid43072	2	0	Myelin	Customized ML
pxid430731	pxid43073	2	0	Myelin	Customized ML
pxid430741	pxid43074	2	0	Myelin	Customized ML
pxid430751	pxid43075	2	0	Myelin	Customized ML
pxid430761	pxid43076	2	0	Myelin	Customized ML
pxid430771	pxid43077	2	0.02	Myelin	Customized ML
pxid430781	pxid43078	2	0.02	Myelin	Customized ML
pxid430791	pxid43079	2	0.02	Myelin	Customized ML
pxid430801	pxid43080	2	0	Myelin	Customized ML
pxid430811	pxid43081	2	0	Myelin	Customized ML
pxid430821	pxid43082	2	0	Myelin	Customized ML
pxid430831	pxid43083	2	0	Myelin	Customized ML
pxid430841	pxid43084	2	0.02	Myelin	Customized ML
pxid430851	pxid43085	2	0.02	Myelin	Customized ML
pxid430861	pxid43086	2	0.02	Myelin	Customized ML
pxid430871	pxid43087	2	0.1	Myelin	Customized ML
pxid430881	pxid43088	2	0.2	Myelin	Customized ML
pxid430891	pxid43089	1	0.39	Background	Customized ML
pxid430901	pxid43090	1	0.05	Background	Customized ML
pxid430911	pxid43091	1	0.02	Background	Customized ML
pxid430921	pxid43092	1	0	Background	Customized ML
pxid430931	pxid43093	1	0	Background	Customized ML
pxid430941	pxid43094	1	0	Background	Customized ML
pxid430951	pxid43095	1	0	Background	Customized ML
pxid430961	pxid43096	1	0	Background	Customized ML
pxid430971	pxid43097	1	0	Background	Customized ML
pxid430981	pxid43098	1	0	Background	Customized ML
pxid430991	pxid43099	1	0.02	Background	Customized ML
pxid431001	pxid43100	1	0	Background	Customized ML
pxid431011	pxid43101	1	0	Background	Customized ML
pxid431021	pxid43102	1	0	Background	Customized ML
pxid431031	pxid43103	1	0	Background	Customized ML
pxid431041	pxid43104	1	0	Background	Customized ML
pxid431051	pxid43105	1	0	Background	Customized ML
pxid431061	pxid43106	1	0	Background	Customized ML
pxid431071	pxid43107	1	0.05	Background	Customized ML
pxid431081	pxid43108	1	0.02	Background	Customized ML
pxid431091	pxid43109	1	0.17	Background	Customized ML
pxid431101	pxid43110	2	0.98	Myelin	Customized ML
pxid431111	pxid43111	2	0.33	Myelin	Customized ML
pxid431121	pxid43112	2	0.13	Myelin	Customized ML
pxid431131	pxid43113	2	0.19	Myelin	Customized ML
pxid431141	pxid43114	2	0.03	Myelin	Customized ML
pxid431151	pxid43115	2	0.02	Myelin	Customized ML
pxid431161	pxid43116	2	0.02	Myelin	Customized ML
pxid431171	pxid43117	2	0	Myelin	Customized ML
pxid431181	pxid43118	2	0.0599999	Myelin	Customized ML
pxid431191	pxid43119	2	0	Myelin	Customized ML
pxid431201	pxid43120	2	0	Myelin	Customized ML
pxid431211	pxid43121	2	0	Myelin	Customized ML
pxid431221	pxid43122	2	0	Myelin	Customized ML
pxid431231	pxid43123	2	0	Myelin	Customized ML
pxid431241	pxid43124	2	0	Myelin	Customized ML
pxid431251	pxid43125	2	0.05	Myelin	Customized ML
pxid431261	pxid43126	2	0.06	Myelin	Customized ML
pxid431271	pxid43127	2	0.06	Myelin	Customized ML
pxid431281	pxid43128	2	0.06	Myelin	Customized ML
pxid431291	pxid43129	2	0.05	Myelin	Customized ML
pxid431301	pxid43130	2	0.05	Myelin	Customized ML
pxid431311	pxid43131	2	0.06	Myelin	Customized ML
pxid431321	pxid43132	2	0.09	Myelin	Customized ML
pxid431331	pxid43133	2	0.08	Myelin	Customized ML
pxid431341	pxid43134	2	0.04	Myelin	Customized ML
pxid431351	pxid43135	2	0.07	Myelin	Customized ML
pxid431361	pxid43136	2	0.05	Myelin	Customized ML
pxid431371	pxid43137	2	0.14	Myelin	Customized ML
pxid431381	pxid43138	2	0.23	Myelin	Customized ML
pxid431391	pxid43139	2	0.22	Myelin	Customized ML
pxid431401	pxid43140	2	0.22	Myelin	Customized ML
pxid431411	pxid43141	2	0.5	Myelin	Customized ML
pxid431421	pxid43142	1	0.94	Background	Customized ML
pxid431431	pxid43143	1	0.23	Background	Customized ML
pxid431441	pxid43144	1	0.04	Background	Customized ML
pxid431451	pxid43145	1	0.05	Background	Customized ML
pxid431461	pxid43146	1	0.02	Background	Customized ML
pxid431471	pxid43147	1	0	Background	Customized ML
pxid431481	pxid43148	1	0	Background	Customized ML
pxid431491	pxid43149	1	0	Background	Customized ML
pxid431501	pxid43150	1	0	Background	Customized ML
pxid431511	pxid43151	1	0	Background	Customized ML
pxid431521	pxid43152	1	0.02	Background	Customized ML
pxid431531	pxid43153	1	0.61	Background	Customized ML
pxid431541	pxid43154	1	0.57	Background	Customized ML
pxid431551	pxid43155	1	0.52	Background	Customized ML
pxid431561	pxid43156	1	0.53	Background	Customized ML
pxid431571	pxid43157	1	0.51	Background	Customized ML
pxid431581	pxid43158	1	0.27	Background	Customized ML
pxid431591	pxid43159	1	0.05	Background	Customized ML
pxid431601	pxid43160	1	0.03	Background	Customized ML
pxid431611	pxid43161	1	0.02	Background	Customized ML
pxid431621	pxid43162	1	0.02	Background	Customized ML
pxid431631	pxid43163	1	0.02	Background	Customized ML
pxid431641	pxid43164	1	0.02	Background	Customized ML
pxid431651	pxid43165	1	0	Background	Customized ML
pxid431661	pxid43166	1	0	Background	Customized ML
pxid431671	pxid43167	1	0	Background	Customized ML
pxid431681	pxid43168	1	0	Background	Customized ML
pxid431691	pxid43169	1	0	Background	Customized ML
pxid431701	pxid43170	1	0.02	Background	Customized ML
pxid431711	pxid43171	1	0.02	Background	Customized ML
pxid431721	pxid43172	1	0	Background	Customized ML
pxid431731	pxid43173	1	0	Background	Customized ML
pxid431741	pxid43174	1	0	Background	Customized ML
pxid431751	pxid43175	1	0	Background	Customized ML
pxid431761	pxid43176	1	0	Background	Customized ML
pxid431771	pxid43177	1	0	Background	Customized ML
pxid431781	pxid43178	1	0	Background	Customized ML
pxid431791	pxid43179	1	0.02	Background	Customized ML
pxid431801	pxid43180	1	0.02	Background	Customized ML
pxid431811	pxid43181	1	0.02	Background	Customized ML
pxid431821	pxid43182	1	0.02	Background	Customized ML
pxid431831	pxid43183	1	0.02	Background	Customized ML
pxid431841	pxid43184	1	0	Background	Customized ML
pxid431851	pxid43185	1	0	Background	Customized ML
pxid431861	pxid43186	1	0	Background	Customized ML
pxid431871	pxid43187	1	0	Background	Customized ML
pxid431881	pxid43188	1	0.02	Background	Customized ML
pxid431891	pxid43189	1	0.02	Background	Customized ML
pxid431901	pxid43190	1	0.0599999	Background	Customized ML
pxid431911	pxid43191	1	0.0599999	Background	Customized ML
pxid431921	pxid43192	1	0.0599999	Background	Customized ML
pxid431931	pxid43193	1	0.0599999	Background	Customized ML
pxid431941	pxid43194	1	0.04	Background	Customized ML
pxid431951	pxid43195	1	0.04	Background	Customized ML
pxid431961	pxid43196	1	0.07	Background	Customized ML
pxid431971	pxid43197	1	0.09	Background	Customized ML
pxid431981	pxid43198	1	0.09	Background	Customized ML
pxid431991	pxid43199	1	0.05	Background	Customized ML
pxid432001	pxid43200	1	0.05	Background	Customized ML
pxid432011	pxid43201	1	0.07	Background	Customized ML
pxid432021	pxid43202	1	0.09	Background	Customized ML
pxid432031	pxid43203	1	0.09	Background	Customized ML
pxid432041	pxid43204	1	0.05	Background	Customized ML
pxid432051	pxid43205	1	0.05	Background	Customized ML
pxid432061	pxid43206	1	0.02	Background	Customized ML
pxid432071	pxid43207	1	0.02	Background	Customized ML
pxid432081	pxid43208	1	0.04	Background	Customized ML
pxid432091	pxid43209	1	0.04	Background	Customized ML
pxid432101	pxid43210	1	0.04	Background	Customized ML
pxid432111	pxid43211	1	0.09	Background	Customized ML
pxid432121	pxid43212	1	0.27	Background	Customized ML
pxid432131	pxid43213	1	0.32	Background	Customized ML
pxid432141	pxid43214	1	0.45	Background	Customized ML
pxid432151	pxid43215	1	0.76	Background	Customized ML
pxid432161	pxid43216	3	0.8	Vessel	Customized ML
pxid432171	pxid43217	3	0.53	Vessel	Customized ML
pxid432181	pxid43218	3	0.48	Vessel	Customized ML
pxid432191	pxid43219	3	0.35	Vessel	Customized ML
pxid432201	pxid43220	3	0.33	Vessel	Customized ML
pxid432211	pxid43221	3	0.2	Vessel	Customized ML
pxid432221	pxid43222	3	0.19	Vessel	Customized ML
pxid432231	pxid43223	3	0.22	Vessel	Customized ML
pxid432241	pxid43224	3	0.24	Vessel	Customized ML
pxid432251	pxid43225	3	0.17	Vessel	Customized ML
pxid432261	pxid43226	3	0.16	Vessel	Customized ML
pxid432271	pxid43227	3	0.22	Vessel	Customized ML
pxid432281	pxid43228	3	0.23	Vessel	Customized ML
pxid432291	pxid43229	3	0.19	Vessel	Customized ML
pxid432301	pxid43230	3	0.26	Vessel	Customized ML
pxid432311	pxid43231	3	0.27	Vessel	Customized ML
pxid432321	pxid43232	3	0.29	Vessel	Customized ML
pxid432331	pxid43233	3	0.31	Vessel	Customized ML
pxid432341	pxid43234	3	0.4	Vessel	Customized ML
pxid432351	pxid43235	3	0.32	Vessel	Customized ML
pxid432361	pxid43236	3	0.33	Vessel	Customized ML
pxid432371	pxid43237	3	0.35	Vessel	Customized ML
pxid432381	pxid43238	3	0.33	Vessel	Customized ML
pxid432391	pxid43239	3	0.29	Vessel	Customized ML
pxid432401	pxid43240	3	0.2	Vessel	Customized ML
pxid432411	pxid43241	3	0.18	Vessel	Customized ML
pxid432421	pxid43242	3	0.17	Vessel	Customized ML
pxid432431	pxid43243	3	0.18	Vessel	Customized ML
pxid432441	pxid43244	3	0.17	Vessel	Customized ML
pxid432451	pxid43245	3	0.19	Vessel	Customized ML
pxid432461	pxid43246	3	0.2	Vessel	Customized ML
pxid432471	pxid43247	3	0.17	Vessel	Customized ML
pxid432481	pxid43248	3	0.14	Vessel	Customized ML
pxid432491	pxid43249	3	0.12	Vessel	Customized ML
pxid432501	pxid43250	3	0.17	Vessel	Customized ML
pxid432511	pxid43251	3	0.16	Vessel	Customized ML
pxid432521	pxid43252	3	0.18	Vessel	Customized ML
pxid432531	pxid43253	3	0.24	Vessel	Customized ML
pxid432541	pxid43254	3	0.25	Vessel	Customized ML
pxid432551	pxid43255	3	0.28	Vessel	Customized ML
pxid432561	pxid43256	3	0.39	Vessel	Customized ML
pxid432571	pxid43257	3	0.59	Vessel	Customized ML
pxid432581	pxid43258	3	0.87	Vessel	Customized ML
pxid432591	pxid43259	1	0.93	Background	Customized ML
pxid432601	pxid43260	1	0.6	Background	Customized ML
pxid432611	pxid43261	1	0.24	Background	Customized ML
pxid432621	pxid43262	1	0.0599999	Background	Customized ML
pxid432631	pxid43263	1	0.02	Background	Customized ML
pxid432641	pxid43264	1	0.02	Background	Customized ML
pxid432651	pxid43265	1	0.03	Background	Customized ML
pxid432661	pxid43266	1	0	Background	Customized ML
pxid432671	pxid43267	1	0	Background	Customized ML
pxid432681	pxid43268	1	0	Background	Customized ML
pxid432691	pxid43269	1	0	Background	Customized ML
pxid432701	pxid43270	1	0	Background	Customized ML
pxid432711	pxid43271	1	0	Background	Customized ML
pxid432721	pxid43272	1	0	Background	Customized ML
pxid432731	pxid43273	1	0	Background	Customized ML
pxid432741	pxid43274	1	0	Background	Customized ML
pxid432751	pxid43275	1	0	Background	Customized ML
pxid432761	pxid43276	1	0	Background	Customized ML
pxid432771	pxid43277	1	0	Background	Customized ML
pxid432781	pxid43278	1	0	Background	Customized ML
pxid432791	pxid43279	1	0	Background	Customized ML
pxid432801	pxid43280	1	0.02	Background	Customized ML
pxid432811	pxid43281	1	0.02	Background	Customized ML
pxid432821	pxid43282	1	0.03	Background	Customized ML
pxid432831	pxid43283	1	0.02	Background	Customized ML
pxid432841	pxid43284	1	0.02	Background	Customized ML
pxid432851	pxid43285	1	0.02	Background	Customized ML
pxid432861	pxid43286	1	0.0599999	Background	Customized ML
pxid432871	pxid43287	1	0.07	Background	Customized ML
pxid432881	pxid43288	1	0.25	Background	Customized ML
pxid432891	pxid43289	1	0.38	Background	Customized ML
pxid432901	pxid43290	1	0.53	Background	Customized ML
pxid432911	pxid43291	1	0.88	Background	Customized ML
pxid432921	pxid43292	3	0.89	Vessel	Customized ML
pxid432931	pxid43293	3	0.68	Vessel	Customized ML
pxid432941	pxid43294	3	0.55	Vessel	Customized ML
pxid432951	pxid43295	3	0.38	Vessel	Customized ML
pxid432961	pxid43296	3	0.2	Vessel	Customized ML
pxid432971	pxid43297	3	0.2	Vessel	Customized ML
pxid432981	pxid43298	3	0.22	Vessel	Customized ML
pxid432991	pxid43299	3	0.16	Vessel	Customized ML
pxid433001	pxid43300	3	0.18	Vessel	Customized ML
pxid433011	pxid43301	3	0.18	Vessel	Customized ML
pxid433021	pxid43302	3	0.17	Vessel	Customized ML
pxid433031	pxid43303	3	0.17	Vessel	Customized ML
pxid433041	pxid43304	3	0.17	Vessel	Customized ML
pxid433051	pxid43305	3	0.16	Vessel	Customized ML
pxid433061	pxid43306	3	0.16	Vessel	Customized ML
pxid433071	pxid43307	3	0.16	Vessel	Customized ML
pxid433081	pxid43308	3	0.18	Vessel	Customized ML
pxid433091	pxid43309	3	0.19	Vessel	Customized ML
pxid433101	pxid43310	3	0.19	Vessel	Customized ML
pxid433111	pxid43311	3	0.21	Vessel	Customized ML
pxid433121	pxid43312	3	0.31	Vessel	Customized ML
pxid433131	pxid43313	3	0.5	Vessel	Customized ML
pxid433141	pxid43314	3	0.6	Vessel	Customized ML
pxid433151	pxid43315	3	0.94	Vessel	Customized ML
pxid433161	pxid43316	1	0.84	Background	Customized ML
pxid433171	pxid43317	1	0.31	Background	Customized ML
pxid433181	pxid43318	1	0.13	Background	Customized ML
pxid433191	pxid43319	1	0.07	Background	Customized ML
pxid433201	pxid43320	1	0.0599999	Background	Customized ML
pxid433211	pxid43321	1	0.0599999	Background	Customized ML
pxid433221	pxid43322	1	0.02	Background	Customized ML
pxid433231	pxid43323	1	0.04	Background	Customized ML
pxid433241	pxid43324	1	0.0599999	Background	Customized ML
pxid433251	pxid43325	1	0.07	Background	Customized ML
pxid433261	pxid43326	1	0.0599999	Background	Customized ML
pxid433271	pxid43327	1	0.09	Background	Customized ML
pxid433281	pxid43328	1	0.28	Background	Customized ML
pxid433291	pxid43329	1	0.84	Background	Customized ML
pxid433301	pxid43330	3	0.53	Vessel	Customized ML
pxid433311	pxid43331	3	0.32	Vessel	Customized ML
pxid433321	pxid43332	3	0.21	Vessel	Customized ML
pxid433331	pxid43333	3	0.18	Vessel	Customized ML
pxid433341	pxid43334	3	0.19	Vessel	Customized ML
pxid433351	pxid43335	3	0.19	Vessel	Customized ML
pxid433361	pxid43336	3	0.1	Vessel	Customized ML
pxid433371	pxid43337	3	0.08	Vessel	Customized ML
pxid433381	pxid43338	3	0.08	Vessel	Customized ML
pxid433391	pxid43339	3	0.06	Vessel	Customized ML
pxid433401	pxid43340	3	0.07	Vessel	Customized ML
pxid433411	pxid43341	3	0.15	Vessel	Customized ML
pxid433421	pxid43342	3	0.14	Vessel	Customized ML
pxid433431	pxid43343	3	0.15	Vessel	Customized ML
pxid433441	pxid43344	3	0.16	Vessel	Customized ML
pxid433451	pxid43345	3	0.16	Vessel	Customized ML
pxid433461	pxid43346	3	0.42	Vessel	Customized ML
pxid433471	pxid43347	3	0.65	Vessel	Customized ML
pxid433481	pxid43348	1	0.97	Background	Customized ML
pxid433491	pxid43349	1	0.21	Background	Customized ML
pxid433501	pxid43350	1	0.12	Background	Customized ML
pxid433511	pxid43351	1	0.0599999	Background	Customized ML
pxid433521	pxid43352	1	0.05	Background	Customized ML
pxid433531	pxid43353	1	0.03	Background	Customized ML
pxid433541	pxid43354	1	0.03	Background	Customized ML
pxid433551	pxid43355	1	0.03	Background	Customized ML
pxid433561	pxid43356	1	0.02	Background	Customized ML
pxid433571	pxid43357	1	0.02	Background	Customized ML
pxid433581	pxid43358	1	0.02	Background	Customized ML
pxid433591	pxid43359	1	0.02	Background	Customized ML
pxid433601	pxid43360	1	0.02	Background	Customized ML
pxid433611	pxid43361	1	0	Background	Customized ML
pxid433621	pxid43362	1	0	Background	Customized ML
pxid433631	pxid43363	1	0	Background	Customized ML
pxid433641	pxid43364	1	0	Background	Customized ML
pxid433651	pxid43365	1	0.08	Background	Customized ML
pxid433661	pxid43366	1	0.39	Background	Customized ML
pxid433671	pxid43367	2	0.88	Myelin	Customized ML
pxid433681	pxid43368	2	0.81	Myelin	Customized ML
pxid433691	pxid43369	2	0.7	Myelin	Customized ML
pxid433701	pxid43370	2	0.72	Myelin	Customized ML
pxid433711	pxid43371	2	0.68	Myelin	Customized ML
pxid433721	pxid43372	2	0.7	Myelin	Customized ML
pxid433731	pxid43373	1	0.9	Background	Customized ML
pxid433741	pxid43374	1	0.56	Background	Customized ML
pxid433751	pxid43375	1	0.5	Background	Customized ML
pxid433761	pxid43376	1	0.03	Background	Customized ML
pxid433771	pxid43377	1	0	Background	Customized ML
pxid433781	pxid43378	1	0	Background	Customized ML
pxid433791	pxid43379	1	0	Background	Customized ML
pxid433801	pxid43380	1	0	Background	Customized ML
pxid433811	pxid43381	1	0	Background	Customized ML
pxid433821	pxid43382	1	0	Background	Customized ML
pxid433831	pxid43383	1	0	Background	Customized ML
pxid433841	pxid43384	1	0	Background	Customized ML
pxid433851	pxid43385	1	0	Background	Customized ML
pxid433861	pxid43386	1	0	Background	Customized ML
pxid433871	pxid43387	1	0	Background	Customized ML
pxid433881	pxid43388	1	0	Background	Customized ML
pxid433891	pxid43389	1	0	Background	Customized ML
pxid433901	pxid43390	1	0	Background	Customized ML
pxid433911	pxid43391	1	0	Background	Customized ML
pxid433921	pxid43392	1	0	Background	Customized ML
pxid433931	pxid43393	1	0	Background	Customized ML
pxid433941	pxid43394	1	0	Background	Customized ML
pxid433951	pxid43395	1	0	Background	Customized ML
pxid433961	pxid43396	1	0.0599999	Background	Customized ML
pxid433971	pxid43397	1	0.1	Background	Customized ML
pxid433981	pxid43398	1	0.16	Background	Customized ML
pxid433991	pxid43399	1	0.45	Background	Customized ML
pxid434001	pxid43400	1	0.75	Background	Customized ML
pxid434011	pxid43401	1	0.9	Background	Customized ML
pxid434021	pxid43402	1	0.76	Background	Customized ML
pxid434031	pxid43403	1	0.22	Background	Customized ML
pxid434041	pxid43404	1	0.16	Background	Customized ML
pxid434051	pxid43405	1	0.08	Background	Customized ML
pxid434061	pxid43406	1	0.04	Background	Customized ML
pxid434071	pxid43407	1	0	Background	Customized ML
pxid434081	pxid43408	1	0	Background	Customized ML
pxid434091	pxid43409	1	0	Background	Customized ML
pxid434101	pxid43410	1	0	Background	Customized ML
pxid434111	pxid43411	1	0	Background	Customized ML
pxid434121	pxid43412	1	0	Background	Customized ML
pxid434131	pxid43413	1	0	Background	Customized ML
pxid434141	pxid43414	1	0	Background	Customized ML
pxid434151	pxid43415	1	0	Background	Customized ML
pxid434161	pxid43416	1	0	Background	Customized ML
pxid434171	pxid43417	1	0	Background	Customized ML
pxid434181	pxid43418	1	0	Background	Customized ML
pxid434191	pxid43419	1	0	Background	Customized ML
pxid434201	pxid43420	1	0	Background	Customized ML
pxid434211	pxid43421	1	0	Background	Customized ML
pxid434221	pxid43422	1	0	Background	Customized ML
pxid434231	pxid43423	1	0.02	Background	Customized ML
pxid434241	pxid43424	1	0.04	Background	Customized ML
pxid434251	pxid43425	1	0.03	Background	Customized ML
pxid434261	pxid43426	1	0.08	Background	Customized ML
pxid434271	pxid43427	1	0.17	Background	Customized ML
pxid434281	pxid43428	1	0.55	Background	Customized ML
pxid434291	pxid43429	1	0.5	Background	Customized ML
pxid434301	pxid43430	1	0.74	Background	Customized ML
pxid434311	pxid43431	3	0.66	Vessel	Customized ML
pxid434321	pxid43432	3	0.51	Vessel	Customized ML
pxid434331	pxid43433	3	0.61	Vessel	Customized ML
pxid434341	pxid43434	3	0.61	Vessel	Customized ML
pxid434351	pxid43435	3	0.72	Vessel	Customized ML
pxid434361	pxid43436	3	0.74	Vessel	Customized ML
pxid434371	pxid43437	3	0.88	Vessel	Customized ML
pxid434381	pxid43438	3	0.99	Vessel	Customized ML
pxid434391	pxid43439	1	0.97	Background	Customized ML
pxid434401	pxid43440	1	0.72	Background	Customized ML
pxid434411	pxid43441	1	0.42	Background	Customized ML
pxid434421	pxid43442	1	0.29	Background	Customized ML
pxid434431	pxid43443	1	0.02	Background	Customized ML
pxid434441	pxid43444	1	0.07	Background	Customized ML
pxid434451	pxid43445	1	0.0599999	Background	Customized ML
pxid434461	pxid43446	1	0.04	Background	Customized ML
pxid434471	pxid43447	1	0.14	Background	Customized ML
pxid434481	pxid43448	1	0.23	Background	Customized ML
pxid434491	pxid43449	1	0.2	Background	Customized ML
pxid434501	pxid43450	1	0.2	Background	Customized ML
pxid434511	pxid43451	1	0.18	Background	Customized ML
pxid434521	pxid43452	1	0.2	Background	Customized ML
pxid434531	pxid43453	1	0.18	Background	Customized ML
pxid434541	pxid43454	1	0.16	Background	Customized ML
pxid434551	pxid43455	1	0.24	Background	Customized ML
pxid434561	pxid43456	1	0.32	Background	Customized ML
pxid434571	pxid43457	1	0.67	Background	Customized ML
pxid434581	pxid43458	2	0.87	Myelin	Customized ML
pxid434591	pxid43459	2	0.04	Myelin	Customized ML
pxid434601	pxid43460	2	0.03	Myelin	Customized ML
pxid434611	pxid43461	2	0.02	Myelin	Customized ML
pxid434621	pxid43462	2	0.02	Myelin	Customized ML
pxid434631	pxid43463	2	0.03	Myelin	Customized ML
pxid434641	pxid43464	2	0.03	Myelin	Customized ML
pxid434651	pxid43465	2	0.04	Myelin	Customized ML
pxid434661	pxid43466	2	0.02	Myelin	Customized ML
pxid434671	pxid43467	2	0.09	Myelin	Customized ML
pxid434681	pxid43468	2	0.29	Myelin	Customized ML
pxid434691	pxid43469	2	0.24	Myelin	Customized ML
pxid434701	pxid43470	2	0.1	Myelin	Customized ML
pxid434711	pxid43471	2	0.07	Myelin	Customized ML
pxid434721	pxid43472	2	0.17	Myelin	Customized ML
pxid434731	pxid43473	2	0.1	Myelin	Customized ML
pxid434741	pxid43474	2	0.0599999	Myelin	Customized ML
pxid434751	pxid43475	2	0	Myelin	Customized ML
pxid434761	pxid43476	2	0	Myelin	Customized ML
pxid434771	pxid43477	2	0	Myelin	Customized ML
pxid434781	pxid43478	2	0	Myelin	Customized ML
pxid434791	pxid43479	2	0	Myelin	Customized ML
pxid434801	pxid43480	2	0.04	Myelin	Customized ML
pxid434811	pxid43481	2	0.0599999	Myelin	Customized ML
pxid434821	pxid43482	2	0.12	Myelin	Customized ML
pxid434831	pxid43483	2	0.22	Myelin	Customized ML
pxid434841	pxid43484	2	0.48	Myelin	Customized ML
pxid434851	pxid43485	2	0.47	Myelin	Customized ML
pxid434861	pxid43486	2	0.49	Myelin	Customized ML
pxid434871	pxid43487	2	0.41	Myelin	Customized ML
pxid434881	pxid43488	2	0.38	Myelin	Customized ML
pxid434891	pxid43489	2	0.22	Myelin	Customized ML
pxid434901	pxid43490	2	0.09	Myelin	Customized ML
pxid434911	pxid43491	2	0.24	Myelin	Customized ML
pxid434921	pxid43492	2	0.12	Myelin	Customized ML
pxid434931	pxid43493	2	0.02	Myelin	Customized ML
pxid434941	pxid43494	2	0.03	Myelin	Customized ML
pxid434951	pxid43495	2	0.03	Myelin	Customized ML
pxid434961	pxid43496	2	0	Myelin	Customized ML
pxid434971	pxid43497	2	0.02	Myelin	Customized ML
pxid434981	pxid43498	2	0.05	Myelin	Customized ML
pxid434991	pxid43499	2	0.06	Myelin	Customized ML
pxid435001	pxid43500	2	0.06	Myelin	Customized ML
pxid435011	pxid43501	2	0.06	Myelin	Customized ML
pxid435021	pxid43502	2	0.06	Myelin	Customized ML
pxid435031	pxid43503	2	0.03	Myelin	Customized ML
pxid435041	pxid43504	2	0.02	Myelin	Customized ML
pxid435051	pxid43505	2	0.02	Myelin	Customized ML
pxid435061	pxid43506	2	0	Myelin	Customized ML
pxid435071	pxid43507	2	0.02	Myelin	Customized ML
pxid435081	pxid43508	2	0.02	Myelin	Customized ML
pxid435091	pxid43509	2	0.02	Myelin	Customized ML
pxid435101	pxid43510	2	0.13	Myelin	Customized ML
pxid435111	pxid43511	2	0.07	Myelin	Customized ML
pxid435121	pxid43512	2	0.13	Myelin	Customized ML
pxid435131	pxid43513	2	0.15	Myelin	Customized ML
pxid435141	pxid43514	2	0.23	Myelin	Customized ML
pxid435151	pxid43515	2	0.52	Myelin	Customized ML
pxid435161	pxid43516	2	0.7	Myelin	Customized ML
pxid435171	pxid43517	2	0.88	Myelin	Customized ML
pxid435181	pxid43518	3	0.88	Vessel	Customized ML
pxid435191	pxid43519	3	0.95	Vessel	Customized ML
pxid435201	pxid43520	1	0.85	Background	Customized ML
pxid435211	pxid43521	1	0.69	Background	Customized ML
pxid435221	pxid43522	1	0.46	Background	Customized ML
pxid435231	pxid43523	1	0.23	Background	Customized ML
pxid435241	pxid43524	1	0.1	Background	Customized ML
pxid435251	pxid43525	1	0.04	Background	Customized ML
pxid435261	pxid43526	1	0.04	Background	Customized ML
pxid435271	pxid43527	1	0.04	Background	Customized ML
pxid435281	pxid43528	1	0.04	Background	Customized ML
pxid435291	pxid43529	1	0.02	Background	Customized ML
pxid435301	pxid43530	1	0	Background	Customized ML
pxid435311	pxid43531	1	0	Background	Customized ML
pxid435321	pxid43532	1	0	Background	Customized ML
pxid435331	pxid43533	1	0	Background	Customized ML
pxid435341	pxid43534	1	0	Background	Customized ML
pxid435351	pxid43535	1	0	Background	Customized ML
pxid435361	pxid43536	1	0	Background	Customized ML
pxid435371	pxid43537	1	0	Background	Customized ML
pxid435381	pxid43538	1	0	Background	Customized ML
pxid435391	pxid43539	1	0.02	Background	Customized ML
pxid435401	pxid43540	1	0.07	Background	Customized ML
pxid435411	pxid43541	1	0.1	Background	Customized ML
pxid435421	pxid43542	1	0.42	Background	Customized ML
pxid435431	pxid43543	1	0.58	Background	Customized ML
pxid435441	pxid43544	1	0.82	Background	Customized ML
pxid435451	pxid43545	2	0.98	Myelin	Customized ML
pxid435461	pxid43546	2	0.93	Myelin	Customized ML
pxid435471	pxid43547	1	0.99	Background	Customized ML
pxid435481	pxid43548	1	0.84	Background	Customized ML
pxid435491	pxid43549	1	0.49	Background	Customized ML
pxid435501	pxid43550	1	0.28	Background	Customized ML
pxid435511	pxid43551	1	0.32	Background	Customized ML
pxid435521	pxid43552	1	0.32	Background	Customized ML
pxid435531	pxid43553	1	0.32	Background	Customized ML
pxid435541	pxid43554	1	0.42	Background	Customized ML
pxid435551	pxid43555	1	0.74	Background	Customized ML
pxid435561	pxid43556	2	0.97	Myelin	Customized ML
pxid435571	pxid43557	2	0.75	Myelin	Customized ML
pxid435581	pxid43558	2	0.4	Myelin	Customized ML
pxid435591	pxid43559	2	0.04	Myelin	Customized ML
pxid435601	pxid43560	2	0.02	Myelin	Customized ML
pxid435611	pxid43561	2	0	Myelin	Customized ML
pxid435621	pxid43562	2	0	Myelin	Customized ML
pxid435631	pxid43563	2	0	Myelin	Customized ML
pxid435641	pxid43564	2	0	Myelin	Customized ML
pxid435651	pxid43565	2	0	Myelin	Customized ML
pxid435661	pxid43566	2	0	Myelin	Customized ML
pxid435671	pxid43567	2	0	Myelin	Customized ML
pxid435681	pxid43568	2	0	Myelin	Customized ML
pxid435691	pxid43569	2	0	Myelin	Customized ML
pxid435701	pxid43570	2	0	Myelin	Customized ML
pxid435711	pxid43571	2	0	Myelin	Customized ML
pxid435721	pxid43572	2	0	Myelin	Customized ML
pxid435731	pxid43573	2	0	Myelin	Customized ML
pxid435741	pxid43574	2	0	Myelin	Customized ML
pxid435751	pxid43575	2	0	Myelin	Customized ML
pxid435761	pxid43576	2	0	Myelin	Customized ML
pxid435771	pxid43577	2	0	Myelin	Customized ML
pxid435781	pxid43578	2	0.02	Myelin	Customized ML
pxid435791	pxid43579	2	0	Myelin	Customized ML
pxid435801	pxid43580	2	0	Myelin	Customized ML
pxid435811	pxid43581	2	0.02	Myelin	Customized ML
pxid435821	pxid43582	2	0.02	Myelin	Customized ML
pxid435831	pxid43583	2	0.08	Myelin	Customized ML
pxid435841	pxid43584	2	0.17	Myelin	Customized ML
pxid435851	pxid43585	1	0.32	Background	Customized ML
pxid435861	pxid43586	1	0.08	Background	Customized ML
pxid435871	pxid43587	1	0.04	Background	Customized ML
pxid435881	pxid43588	1	0	Background	Customized ML
pxid435891	pxid43589	1	0.02	Background	Customized ML
pxid435901	pxid43590	1	0	Background	Customized ML
pxid435911	pxid43591	1	0	Background	Customized ML
pxid435921	pxid43592	1	0	Background	Customized ML
pxid435931	pxid43593	1	0	Background	Customized ML
pxid435941	pxid43594	1	0	Background	Customized ML
pxid435951	pxid43595	1	0.02	Background	Customized ML
pxid435961	pxid43596	1	0.02	Background	Customized ML
pxid435971	pxid43597	1	0	Background	Customized ML
pxid435981	pxid43598	1	0	Background	Customized ML
pxid435991	pxid43599	1	0	Background	Customized ML
pxid436001	pxid43600	1	0	Background	Customized ML
pxid436011	pxid43601	1	0	Background	Customized ML
pxid436021	pxid43602	1	0	Background	Customized ML
pxid436031	pxid43603	1	0	Background	Customized ML
pxid436041	pxid43604	1	0.02	Background	Customized ML
pxid436051	pxid43605	1	0.12	Background	Customized ML
pxid436061	pxid43606	2	0.95	Myelin	Customized ML
pxid436071	pxid43607	2	0.3	Myelin	Customized ML
pxid436081	pxid43608	2	0.16	Myelin	Customized ML
pxid436091	pxid43609	2	0.03	Myelin	Customized ML
pxid436101	pxid43610	2	0.02	Myelin	Customized ML
pxid436111	pxid43611	2	0.02	Myelin	Customized ML
pxid436121	pxid43612	2	0	Myelin	Customized ML
pxid436131	pxid43613	2	0	Myelin	Customized ML
pxid436141	pxid43614	2	0	Myelin	Customized ML
pxid436151	pxid43615	2	0	Myelin	Customized ML
pxid436161	pxid43616	2	0	Myelin	Customized ML
pxid436171	pxid43617	2	0	Myelin	Customized ML
pxid436181	pxid43618	2	0.02	Myelin	Customized ML
pxid436191	pxid43619	2	0.04	Myelin	Customized ML
pxid436201	pxid43620	2	0.05	Myelin	Customized ML
pxid436211	pxid43621	2	0.05	Myelin	Customized ML
pxid436221	pxid43622	2	0.06	Myelin	Customized ML
pxid436231	pxid43623	2	0.06	Myelin	Customized ML
pxid436241	pxid43624	2	0.06	Myelin	Customized ML
pxid436251	pxid43625	2	0.06	Myelin	Customized ML
pxid436261	pxid43626	2	0.06	Myelin	Customized ML
pxid436271	pxid43627	2	0.05	Myelin	Customized ML
pxid436281	pxid43628	2	0.09	Myelin	Customized ML
pxid436291	pxid43629	2	0.08	Myelin	Customized ML
pxid436301	pxid43630	2	0.04	Myelin	Customized ML
pxid436311	pxid43631	2	0.05	Myelin	Customized ML
pxid436321	pxid43632	2	0.02	Myelin	Customized ML
pxid436331	pxid43633	2	0.05	Myelin	Customized ML
pxid436341	pxid43634	2	0.2	Myelin	Customized ML
pxid436351	pxid43635	2	0.29	Myelin	Customized ML
pxid436361	pxid43636	2	0.43	Myelin	Customized ML
pxid436371	pxid43637	2	0.93	Myelin	Customized ML
pxid436381	pxid43638	1	0.41	Background	Customized ML
pxid436391	pxid43639	1	0.09	Background	Customized ML
pxid436401	pxid43640	1	0.04	Background	Customized ML
pxid436411	pxid43641	1	0.04	Background	Customized ML
pxid436421	pxid43642	1	0	Background	Customized ML
pxid436431	pxid43643	1	0	Background	Customized ML
pxid436441	pxid43644	1	0	Background	Customized ML
pxid436451	pxid43645	1	0	Background	Customized ML
pxid436461	pxid43646	1	0	Background	Customized ML
pxid436471	pxid43647	1	0	Background	Customized ML
pxid436481	pxid43648	1	0	Background	Customized ML
pxid436491	pxid43649	1	0.63	Background	Customized ML
pxid436501	pxid43650	1	0.62	Background	Customized ML
pxid436511	pxid43651	1	0.57	Background	Customized ML
pxid436521	pxid43652	1	0.55	Background	Customized ML
pxid436531	pxid43653	1	0.53	Background	Customized ML
pxid436541	pxid43654	1	0.48	Background	Customized ML
pxid436551	pxid43655	1	0.07	Background	Customized ML
pxid436561	pxid43656	1	0.02	Background	Customized ML
pxid436571	pxid43657	1	0.02	Background	Customized ML
pxid436581	pxid43658	1	0.02	Background	Customized ML
pxid436591	pxid43659	1	0.02	Background	Customized ML
pxid436601	pxid43660	1	0	Background	Customized ML
pxid436611	pxid43661	1	0	Background	Customized ML
pxid436621	pxid43662	1	0	Background	Customized ML
pxid436631	pxid43663	1	0	Background	Customized ML
pxid436641	pxid43664	1	0	Background	Customized ML
pxid436651	pxid43665	1	0	Background	Customized ML
pxid436661	pxid43666	1	0.02	Background	Customized ML
pxid436671	pxid43667	1	0.02	Background	Customized ML
pxid436681	pxid43668	1	0	Background	Customized ML
pxid436691	pxid43669	1	0	Background	Customized ML
pxid436701	pxid43670	1	0	Background	Customized ML
pxid436711	pxid43671	1	0	Background	Customized ML
pxid436721	pxid43672	1	0	Background	Customized ML
pxid436731	pxid43673	1	0	Background	Customized ML
pxid436741	pxid43674	1	0	Background	Customized ML
pxid436751	pxid43675	1	0	Background	Customized ML
pxid436761	pxid43676	1	0.02	Background	Customized ML
pxid436771	pxid43677	1	0.02	Background	Customized ML
pxid436781	pxid43678	1	0.02	Background	Customized ML
pxid436791	pxid43679	1	0	Background	Customized ML
pxid436801	pxid43680	1	0	Background	Customized ML
pxid436811	pxid43681	1	0	Background	Customized ML
pxid436821	pxid43682	1	0	Background	Customized ML
pxid436831	pxid43683	1	0	Background	Customized ML
pxid436841	pxid43684	1	0	Background	Customized ML
pxid436851	pxid43685	1	0.04	Background	Customized ML
pxid436861	pxid43686	1	0.04	Background	Customized ML
pxid436871	pxid43687	1	0.0599999	Background	Customized ML
pxid436881	pxid43688	1	0.0599999	Background	Customized ML
pxid436891	pxid43689	1	0.0599999	Background	Customized ML
pxid436901	pxid43690	1	0.08	Background	Customized ML
pxid436911	pxid43691	1	0.08	Background	Customized ML
pxid436921	pxid43692	1	0.08	Background	Customized ML
pxid436931	pxid43693	1	0.11	Background	Customized ML
pxid436941	pxid43694	1	0.11	Background	Customized ML
pxid436951	pxid43695	1	0.11	Background	Customized ML
pxid436961	pxid43696	1	0.07	Background	Customized ML
pxid436971	pxid43697	1	0.07	Background	Customized ML
pxid436981	pxid43698	1	0.07	Background	Customized ML
pxid436991	pxid43699	1	0.09	Background	Customized ML
pxid437001	pxid43700	1	0.07	Background	Customized ML
pxid437011	pxid43701	1	0.05	Background	Customized ML
pxid437021	pxid43702	1	0.02	Background	Customized ML
pxid437031	pxid43703	1	0.02	Background	Customized ML
pxid437041	pxid43704	1	0.04	Background	Customized ML
pxid437051	pxid43705	1	0.04	Background	Customized ML
pxid437061	pxid43706	1	0.0599999	Background	Customized ML
pxid437071	pxid43707	1	0.24	Background	Customized ML
pxid437081	pxid43708	1	0.27	Background	Customized ML
pxid437091	pxid43709	1	0.34	Background	Customized ML
pxid437101	pxid43710	1	0.63	Background	Customized ML
pxid437111	pxid43711	3	0.89	Vessel	Customized ML
pxid437121	pxid43712	3	0.56	Vessel	Customized ML
pxid437131	pxid43713	3	0.46	Vessel	Customized ML
pxid437141	pxid43714	3	0.38	Vessel	Customized ML
pxid437151	pxid43715	3	0.34	Vessel	Customized ML
pxid437161	pxid43716	3	0.19	Vessel	Customized ML
pxid437171	pxid43717	3	0.17	Vessel	Customized ML
pxid437181	pxid43718	3	0.17	Vessel	Customized ML
pxid437191	pxid43719	3	0.17	Vessel	Customized ML
pxid437201	pxid43720	3	0.18	Vessel	Customized ML
pxid437211	pxid43721	3	0.14	Vessel	Customized ML
pxid437221	pxid43722	3	0.14	Vessel	Customized ML
pxid437231	pxid43723	3	0.18	Vessel	Customized ML
pxid437241	pxid43724	3	0.24	Vessel	Customized ML
pxid437251	pxid43725	3	0.22	Vessel	Customized ML
pxid437261	pxid43726	3	0.28	Vessel	Customized ML
pxid437271	pxid43727	3	0.29	Vessel	Customized ML
pxid437281	pxid43728	3	0.34	Vessel	Customized ML
pxid437291	pxid43729	3	0.47	Vessel	Customized ML
pxid437301	pxid43730	3	0.52	Vessel	Customized ML
pxid437311	pxid43731	3	0.66	Vessel	Customized ML
pxid437321	pxid43732	3	0.59	Vessel	Customized ML
pxid437331	pxid43733	3	0.64	Vessel	Customized ML
pxid437341	pxid43734	3	0.61	Vessel	Customized ML
pxid437351	pxid43735	3	0.59	Vessel	Customized ML
pxid437361	pxid43736	3	0.46	Vessel	Customized ML
pxid437371	pxid43737	3	0.4	Vessel	Customized ML
pxid437381	pxid43738	3	0.26	Vessel	Customized ML
pxid437391	pxid43739	3	0.23	Vessel	Customized ML
pxid437401	pxid43740	3	0.21	Vessel	Customized ML
pxid437411	pxid43741	3	0.18	Vessel	Customized ML
pxid437421	pxid43742	3	0.17	Vessel	Customized ML
pxid437431	pxid43743	3	0.2	Vessel	Customized ML
pxid437441	pxid43744	3	0.3	Vessel	Customized ML
pxid437451	pxid43745	3	0.33	Vessel	Customized ML
pxid437461	pxid43746	3	0.42	Vessel	Customized ML
pxid437471	pxid43747	3	0.42	Vessel	Customized ML
pxid437481	pxid43748	3	0.44	Vessel	Customized ML
pxid437491	pxid43749	3	0.47	Vessel	Customized ML
pxid437501	pxid43750	3	0.53	Vessel	Customized ML
pxid437511	pxid43751	3	0.65	Vessel	Customized ML
pxid437521	pxid43752	3	0.96	Vessel	Customized ML
pxid437531	pxid43753	1	0.6	Background	Customized ML
pxid437541	pxid43754	1	0.43	Background	Customized ML
pxid437551	pxid43755	1	0.28	Background	Customized ML
pxid437561	pxid43756	1	0.08	Background	Customized ML
pxid437571	pxid43757	1	0.04	Background	Customized ML
pxid437581	pxid43758	1	0.02	Background	Customized ML
pxid437591	pxid43759	1	0.02	Background	Customized ML
pxid437601	pxid43760	1	0.02	Background	Customized ML
pxid437611	pxid43761	1	0	Background	Customized ML
pxid437621	pxid43762	1	0	Background	Customized ML
pxid437631	pxid43763	1	0	Background	Customized ML
pxid437641	pxid43764	1	0	Background	Customized ML
pxid437651	pxid43765	1	0	Background	Customized ML
pxid437661	pxid43766	1	0	Background	Customized ML
pxid437671	pxid43767	1	0	Background	Customized ML
pxid437681	pxid43768	1	0	Background	Customized ML
pxid437691	pxid43769	1	0	Background	Customized ML
pxid437701	pxid43770	1	0	Background	Customized ML
pxid437711	pxid43771	1	0	Background	Customized ML
pxid437721	pxid43772	1	0	Background	Customized ML
pxid437731	pxid43773	1	0.02	Background	Customized ML
pxid437741	pxid43774	1	0	Background	Customized ML
pxid437751	pxid43775	1	0.02	Background	Customized ML
pxid437761	pxid43776	1	0.02	Background	Customized ML
pxid437771	pxid43777	1	0.03	Background	Customized ML
pxid437781	pxid43778	1	0.02	Background	Customized ML
pxid437791	pxid43779	1	0.02	Background	Customized ML
pxid437801	pxid43780	1	0.02	Background	Customized ML
pxid437811	pxid43781	1	0.04	Background	Customized ML
pxid437821	pxid43782	1	0.04	Background	Customized ML
pxid437831	pxid43783	1	0.0599999	Background	Customized ML
pxid437841	pxid43784	1	0.19	Background	Customized ML
pxid437851	pxid43785	1	0.35	Background	Customized ML
pxid437861	pxid43786	1	0.43	Background	Customized ML
pxid437871	pxid43787	1	0.92	Background	Customized ML
pxid437881	pxid43788	3	0.88	Vessel	Customized ML
pxid437891	pxid43789	3	0.59	Vessel	Customized ML
pxid437901	pxid43790	3	0.31	Vessel	Customized ML
pxid437911	pxid43791	3	0.17	Vessel	Customized ML
pxid437921	pxid43792	3	0.15	Vessel	Customized ML
pxid437931	pxid43793	3	0.15	Vessel	Customized ML
pxid437941	pxid43794	3	0.16	Vessel	Customized ML
pxid437951	pxid43795	3	0.16	Vessel	Customized ML
pxid437961	pxid43796	3	0.17	Vessel	Customized ML
pxid437971	pxid43797	3	0.15	Vessel	Customized ML
pxid437981	pxid43798	3	0.16	Vessel	Customized ML
pxid437991	pxid43799	3	0.16	Vessel	Customized ML
pxid438001	pxid43800	3	0.15	Vessel	Customized ML
pxid438011	pxid43801	3	0.14	Vessel	Customized ML
pxid438021	pxid43802	3	0.14	Vessel	Customized ML
pxid438031	pxid43803	3	0.15	Vessel	Customized ML
pxid438041	pxid43804	3	0.17	Vessel	Customized ML
pxid438051	pxid43805	3	0.17	Vessel	Customized ML
pxid438061	pxid43806	3	0.21	Vessel	Customized ML
pxid438071	pxid43807	3	0.21	Vessel	Customized ML
pxid438081	pxid43808	3	0.36	Vessel	Customized ML
pxid438091	pxid43809	3	0.56	Vessel	Customized ML
pxid438101	pxid43810	3	0.61	Vessel	Customized ML
pxid438111	pxid43811	3	0.81	Vessel	Customized ML
pxid438121	pxid43812	3	0.94	Vessel	Customized ML
pxid438131	pxid43813	1	0.6	Background	Customized ML
pxid438141	pxid43814	1	0.19	Background	Customized ML
pxid438151	pxid43815	1	0.08	Background	Customized ML
pxid438161	pxid43816	1	0.07	Background	Customized ML
pxid438171	pxid43817	1	0.07	Background	Customized ML
pxid438181	pxid43818	1	0.02	Background	Customized ML
pxid438191	pxid43819	1	0.02	Background	Customized ML
pxid438201	pxid43820	1	0.03	Background	Customized ML
pxid438211	pxid43821	1	0.03	Background	Customized ML
pxid438221	pxid43822	1	0.05	Background	Customized ML
pxid438231	pxid43823	1	0.05	Background	Customized ML
pxid438241	pxid43824	1	0.05	Background	Customized ML
pxid438251	pxid43825	1	0.13	Background	Customized ML
pxid438261	pxid43826	1	0.54	Background	Customized ML
pxid438271	pxid43827	3	0.88	Vessel	Customized ML
pxid438281	pxid43828	3	0.48	Vessel	Customized ML
pxid438291	pxid43829	3	0.23	Vessel	Customized ML
pxid438301	pxid43830	3	0.16	Vessel	Customized ML
pxid438311	pxid43831	3	0.18	Vessel	Customized ML
pxid438321	pxid43832	3	0.19	Vessel	Customized ML
pxid438331	pxid43833	3	0.18	Vessel	Customized ML
pxid438341	pxid43834	3	0.18	Vessel	Customized ML
pxid438351	pxid43835	3	0.19	Vessel	Customized ML
pxid438361	pxid43836	3	0.17	Vessel	Customized ML
pxid438371	pxid43837	3	0.16	Vessel	Customized ML
pxid438381	pxid43838	3	0.13	Vessel	Customized ML
pxid438391	pxid43839	3	0.17	Vessel	Customized ML
pxid438401	pxid43840	3	0.19	Vessel	Customized ML
pxid438411	pxid43841	3	0.21	Vessel	Customized ML
pxid438421	pxid43842	3	0.34	Vessel	Customized ML
pxid438431	pxid43843	3	0.49	Vessel	Customized ML
pxid438441	pxid43844	3	0.83	Vessel	Customized ML
pxid438451	pxid43845	1	0.39	Background	Customized ML
pxid438461	pxid43846	1	0.14	Background	Customized ML
pxid438471	pxid43847	1	0.0599999	Background	Customized ML
pxid438481	pxid43848	1	0.04	Background	Customized ML
pxid438491	pxid43849	1	0.05	Background	Customized ML
pxid438501	pxid43850	1	0.03	Background	Customized ML
pxid438511	pxid43851	1	0.03	Background	Customized ML
pxid438521	pxid43852	1	0.02	Background	Customized ML
pxid438531	pxid43853	1	0.02	Background	Customized ML
pxid438541	pxid43854	1	0.02	Background	Customized ML
pxid438551	pxid43855	1	0.02	Background	Customized ML
pxid438561	pxid43856	1	0.02	Background	Customized ML
pxid438571	pxid43857	1	0.02	Background	Customized ML
pxid438581	pxid43858	1	0.02	Background	Customized ML
pxid438591	pxid43859	1	0	Background	Customized ML
pxid438601	pxid43860	1	0	Background	Customized ML
pxid438611	pxid43861	1	0.04	Background	Customized ML
pxid438621	pxid43862	1	0.38	Background	Customized ML
pxid438631	pxid43863	2	0.78	Myelin	Customized ML
pxid438641	pxid43864	2	0.8	Myelin	Customized ML
pxid438651	pxid43865	2	0.74	Myelin	Customized ML
pxid438661	pxid43866	2	0.64	Myelin	Customized ML
pxid438671	pxid43867	2	0.63	Myelin	Customized ML
pxid438681	pxid43868	2	0.69	Myelin	Customized ML
pxid438691	pxid43869	1	0.86	Background	Customized ML
pxid438701	pxid43870	1	0.55	Background	Customized ML
pxid438711	pxid43871	1	0.48	Background	Customized ML
pxid438721	pxid43872	1	0.03	Background	Customized ML
pxid438731	pxid43873	1	0	Background	Customized ML
pxid438741	pxid43874	1	0	Background	Customized ML
pxid438751	pxid43875	1	0	Background	Customized ML
pxid438761	pxid43876	1	0	Background	Customized ML
pxid438771	pxid43877	1	0	Background	Customized ML
pxid438781	pxid43878	1	0	Background	Customized ML
pxid438791	pxid43879	1	0	Background	Customized ML
pxid438801	pxid43880	1	0	Background	Customized ML
pxid438811	pxid43881	1	0	Background	Customized ML
pxid438821	pxid43882	1	0	Background	Customized ML
pxid438831	pxid43883	1	0	Background	Customized ML
pxid438841	pxid43884	1	0	Background	Customized ML
pxid438851	pxid43885	1	0	Background	Customized ML
pxid438861	pxid43886	1	0	Background	Customized ML
pxid438871	pxid43887	1	0	Background	Customized ML
pxid438881	pxid43888	1	0.02	Background	Customized ML
pxid438891	pxid43889	1	0.04	Background	Customized ML
pxid438901	pxid43890	1	0.02	Background	Customized ML
pxid438911	pxid43891	1	0.13	Background	Customized ML
pxid438921	pxid43892	1	0.14	Background	Customized ML
pxid438931	pxid43893	1	0.18	Background	Customized ML
pxid438941	pxid43894	1	0.32	Background	Customized ML
pxid438951	pxid43895	1	0.81	Background	Customized ML
pxid438961	pxid43896	2	0.9	Myelin	Customized ML
pxid438971	pxid43897	1	0.93	Background	Customized ML
pxid438981	pxid43898	1	0.5	Background	Customized ML
pxid438991	pxid43899	1	0.24	Background	Customized ML
pxid439001	pxid43900	1	0.12	Background	Customized ML
pxid439011	pxid43901	1	0.0599999	Background	Customized ML
pxid439021	pxid43902	1	0	Background	Customized ML
pxid439031	pxid43903	1	0	Background	Customized ML
pxid439041	pxid43904	1	0	Background	Customized ML
pxid439051	pxid43905	1	0	Background	Customized ML
pxid439061	pxid43906	1	0	Background	Customized ML
pxid439071	pxid43907	1	0	Background	Customized ML
pxid439081	pxid43908	1	0	Background	Customized ML
pxid439091	pxid43909	1	0	Background	Customized ML
pxid439101	pxid43910	1	0	Background	Customized ML
pxid439111	pxid43911	1	0	Background	Customized ML
pxid439121	pxid43912	1	0.02	Background	Customized ML
pxid439131	pxid43913	1	0	Background	Customized ML
pxid439141	pxid43914	1	0	Background	Customized ML
pxid439151	pxid43915	1	0	Background	Customized ML
pxid439161	pxid43916	1	0	Background	Customized ML
pxid439171	pxid43917	1	0	Background	Customized ML
pxid439181	pxid43918	1	0.02	Background	Customized ML
pxid439191	pxid43919	1	0.04	Background	Customized ML
pxid439201	pxid43920	1	0.04	Background	Customized ML
pxid439211	pxid43921	1	0.05	Background	Customized ML
pxid439221	pxid43922	1	0.08	Background	Customized ML
pxid439231	pxid43923	1	0.49	Background	Customized ML
pxid439241	pxid43924	1	0.54	Background	Customized ML
pxid439251	pxid43925	1	0.66	Background	Customized ML
pxid439261	pxid43926	1	0.92	Background	Customized ML
pxid439271	pxid43927	3	0.63	Vessel	Customized ML
pxid439281	pxid43928	3	0.55	Vessel	Customized ML
pxid439291	pxid43929	3	0.66	Vessel	Customized ML
pxid439301	pxid43930	3	0.71	Vessel	Customized ML
pxid439311	pxid43931	3	0.73	Vessel	Customized ML
pxid439321	pxid43932	3	0.83	Vessel	Customized ML
pxid439331	pxid43933	3	0.9	Vessel	Customized ML
pxid439341	pxid43934	2	0.93	Myelin	Customized ML
pxid439351	pxid43935	1	0.96	Background	Customized ML
pxid439361	pxid43936	1	0.61	Background	Customized ML
pxid439371	pxid43937	1	0.38	Background	Customized ML
pxid439381	pxid43938	1	0.15	Background	Customized ML
pxid439391	pxid43939	1	0.02	Background	Customized ML
pxid439401	pxid43940	1	0.05	Background	Customized ML
pxid439411	pxid43941	1	0.08	Background	Customized ML
pxid439421	pxid43942	1	0.12	Background	Customized ML
pxid439431	pxid43943	1	0.17	Background	Customized ML
pxid439441	pxid43944	1	0.24	Background	Customized ML
pxid439451	pxid43945	1	0.2	Background	Customized ML
pxid439461	pxid43946	1	0.29	Background	Customized ML
pxid439471	pxid43947	1	0.35	Background	Customized ML
pxid439481	pxid43948	1	0.32	Background	Customized ML
pxid439491	pxid43949	1	0.22	Background	Customized ML
pxid439501	pxid43950	1	0.24	Background	Customized ML
pxid439511	pxid43951	1	0.26	Background	Customized ML
pxid439521	pxid43952	1	0.36	Background	Customized ML
pxid439531	pxid43953	1	0.82	Background	Customized ML
pxid439541	pxid43954	2	0.84	Myelin	Customized ML
pxid439551	pxid43955	2	0.04	Myelin	Customized ML
pxid439561	pxid43956	2	0.03	Myelin	Customized ML
pxid439571	pxid43957	2	0.02	Myelin	Customized ML
pxid439581	pxid43958	2	0.05	Myelin	Customized ML
pxid439591	pxid43959	2	0.07	Myelin	Customized ML
pxid439601	pxid43960	2	0.07	Myelin	Customized ML
pxid439611	pxid43961	2	0.04	Myelin	Customized ML
pxid439621	pxid43962	2	0.04	Myelin	Customized ML
pxid439631	pxid43963	2	0.0599999	Myelin	Customized ML
pxid439641	pxid43964	2	0.02	Myelin	Customized ML
pxid439651	pxid43965	2	0.03	Myelin	Customized ML
pxid439661	pxid43966	2	0.1	Myelin	Customized ML
pxid439671	pxid43967	2	0.19	Myelin	Customized ML
pxid439681	pxid43968	2	0.2	Myelin	Customized ML
pxid439691	pxid43969	2	0.12	Myelin	Customized ML
pxid439701	pxid43970	2	0.04	Myelin	Customized ML
pxid439711	pxid43971	2	0.02	Myelin	Customized ML
pxid439721	pxid43972	2	0	Myelin	Customized ML
pxid439731	pxid43973	2	0	Myelin	Customized ML
pxid439741	pxid43974	2	0	Myelin	Customized ML
pxid439751	pxid43975	2	0.04	Myelin	Customized ML
pxid439761	pxid43976	2	0.08	Myelin	Customized ML
pxid439771	pxid43977	2	0.15	Myelin	Customized ML
pxid439781	pxid43978	2	0.21	Myelin	Customized ML
pxid439791	pxid43979	2	0.3	Myelin	Customized ML
pxid439801	pxid43980	2	0.8	Myelin	Customized ML
pxid439811	pxid43981	2	0.66	Myelin	Customized ML
pxid439821	pxid43982	2	0.74	Myelin	Customized ML
pxid439831	pxid43983	2	0.58	Myelin	Customized ML
pxid439841	pxid43984	2	0.51	Myelin	Customized ML
pxid439851	pxid43985	2	0.33	Myelin	Customized ML
pxid439861	pxid43986	2	0.1	Myelin	Customized ML
pxid439871	pxid43987	2	0.26	Myelin	Customized ML
pxid439881	pxid43988	2	0.17	Myelin	Customized ML
pxid439891	pxid43989	2	0.06	Myelin	Customized ML
pxid439901	pxid43990	2	0.06	Myelin	Customized ML
pxid439911	pxid43991	2	0.0599999	Myelin	Customized ML
pxid439921	pxid43992	2	0.02	Myelin	Customized ML
pxid439931	pxid43993	2	0	Myelin	Customized ML
pxid439941	pxid43994	2	0.03	Myelin	Customized ML
pxid439951	pxid43995	2	0.05	Myelin	Customized ML
pxid439961	pxid43996	2	0.06	Myelin	Customized ML
pxid439971	pxid43997	2	0.06	Myelin	Customized ML
pxid439981	pxid43998	2	0.03	Myelin	Customized ML
pxid439991	pxid43999	2	0.05	Myelin	Customized ML
pxid440001	pxid44000	2	0.05	Myelin	Customized ML
pxid440011	pxid44001	2	0	Myelin	Customized ML
pxid440021	pxid44002	2	0	Myelin	Customized ML
pxid440031	pxid44003	2	0.02	Myelin	Customized ML
pxid440041	pxid44004	2	0.02	Myelin	Customized ML
pxid440051	pxid44005	2	0.02	Myelin	Customized ML
pxid440061	pxid44006	2	0.13	Myelin	Customized ML
pxid440071	pxid44007	2	0.12	Myelin	Customized ML
pxid440081	pxid44008	2	0.17	Myelin	Customized ML
pxid440091	pxid44009	2	0.24	Myelin	Customized ML
pxid440101	pxid44010	2	0.37	Myelin	Customized ML
pxid440111	pxid44011	2	0.71	Myelin	Customized ML
pxid440121	pxid44012	2	0.68	Myelin	Customized ML
pxid440131	pxid44013	2	0.8	Myelin	Customized ML
pxid440141	pxid44014	3	0.97	Vessel	Customized ML
pxid440151	pxid44015	3	0.92	Vessel	Customized ML
pxid440161	pxid44016	1	0.91	Background	Customized ML
pxid440171	pxid44017	1	0.73	Background	Customized ML
pxid440181	pxid44018	1	0.49	Background	Customized ML
pxid440191	pxid44019	1	0.3	Background	Customized ML
pxid440201	pxid44020	1	0.14	Background	Customized ML
pxid440211	pxid44021	1	0.05	Background	Customized ML
pxid440221	pxid44022	1	0.04	Background	Customized ML
pxid440231	pxid44023	1	0.04	Background	Customized ML
pxid440241	pxid44024	1	0.04	Background	Customized ML
pxid440251	pxid44025	1	0.02	Background	Customized ML
pxid440261	pxid44026	1	0	Background	Customized ML
pxid440271	pxid44027	1	0	Background	Customized ML
pxid440281	pxid44028	1	0	Background	Customized ML
pxid440291	pxid44029	1	0	Background	Customized ML
pxid440301	pxid44030	1	0	Background	Customized ML
pxid440311	pxid44031	1	0	Background	Customized ML
pxid440321	pxid44032	1	0	Background	Customized ML
pxid440331	pxid44033	1	0	Background	Customized ML
pxid440341	pxid44034	1	0.02	Background	Customized ML
pxid440351	pxid44035	1	0.07	Background	Customized ML
pxid440361	pxid44036	1	0.07	Background	Customized ML
pxid440371	pxid44037	1	0.3	Background	Customized ML
pxid440381	pxid44038	1	0.52	Background	Customized ML
pxid440391	pxid44039	1	0.82	Background	Customized ML
pxid440401	pxid44040	2	0.94	Myelin	Customized ML
pxid440411	pxid44041	2	0.92	Myelin	Customized ML
pxid440421	pxid44042	2	0.95	Myelin	Customized ML
pxid440431	pxid44043	2	0.95	Myelin	Customized ML
pxid440441	pxid44044	1	0.95	Background	Customized ML
pxid440451	pxid44045	1	0.83	Background	Customized ML
pxid440461	pxid44046	1	0.44	Background	Customized ML
pxid440471	pxid44047	1	0.36	Background	Customized ML
pxid440481	pxid44048	1	0.46	Background	Customized ML
pxid440491	pxid44049	1	0.7	Background	Customized ML
pxid440501	pxid44050	2	0.96	Myelin	Customized ML
pxid440511	pxid44051	2	0.94	Myelin	Customized ML
pxid440521	pxid44052	2	0.78	Myelin	Customized ML
pxid440531	pxid44053	2	0.36	Myelin	Customized ML
pxid440541	pxid44054	2	0	Myelin	Customized ML
pxid440551	pxid44055	2	0	Myelin	Customized ML
pxid440561	pxid44056	2	0	Myelin	Customized ML
pxid440571	pxid44057	2	0	Myelin	Customized ML
pxid440581	pxid44058	2	0	Myelin	Customized ML
pxid440591	pxid44059	2	0	Myelin	Customized ML
pxid440601	pxid44060	2	0	Myelin	Customized ML
pxid440611	pxid44061	2	0	Myelin	Customized ML
pxid440621	pxid44062	2	0	Myelin	Customized ML
pxid440631	pxid44063	2	0	Myelin	Customized ML
pxid440641	pxid44064	2	0	Myelin	Customized ML
pxid440651	pxid44065	2	0	Myelin	Customized ML
pxid440661	pxid44066	2	0	Myelin	Customized ML
pxid440671	pxid44067	2	0	Myelin	Customized ML
pxid440681	pxid44068	2	0	Myelin	Customized ML
pxid440691	pxid44069	2	0	Myelin	Customized ML
pxid440701	pxid44070	2	0	Myelin	Customized ML
pxid440711	pxid44071	2	0	Myelin	Customized ML
pxid440721	pxid44072	2	0	Myelin	Customized ML
pxid440731	pxid44073	2	0	Myelin	Customized ML
pxid440741	pxid44074	2	0.02	Myelin	Customized ML
pxid440751	pxid44075	2	0	Myelin	Customized ML
pxid440761	pxid44076	2	0	Myelin	Customized ML
pxid440771	pxid44077	2	0.02	Myelin	Customized ML
pxid440781	pxid44078	2	0.02	Myelin	Customized ML
pxid440791	pxid44079	2	0.08	Myelin	Customized ML
pxid440801	pxid44080	2	0.16	Myelin	Customized ML
pxid440811	pxid44081	1	0.66	Background	Customized ML
pxid440821	pxid44082	1	0.1	Background	Customized ML
pxid440831	pxid44083	1	0.04	Background	Customized ML
pxid440841	pxid44084	1	0	Background	Customized ML
pxid440851	pxid44085	1	0.02	Background	Customized ML
pxid440861	pxid44086	1	0	Background	Customized ML
pxid440871	pxid44087	1	0	Background	Customized ML
pxid440881	pxid44088	1	0	Background	Customized ML
pxid440891	pxid44089	1	0	Background	Customized ML
pxid440901	pxid44090	1	0	Background	Customized ML
pxid440911	pxid44091	1	0	Background	Customized ML
pxid440921	pxid44092	1	0.04	Background	Customized ML
pxid440931	pxid44093	1	0	Background	Customized ML
pxid440941	pxid44094	1	0	Background	Customized ML
pxid440951	pxid44095	1	0	Background	Customized ML
pxid440961	pxid44096	1	0	Background	Customized ML
pxid440971	pxid44097	1	0	Background	Customized ML
pxid440981	pxid44098	1	0	Background	Customized ML
pxid440991	pxid44099	1	0	Background	Customized ML
pxid441001	pxid44100	1	0.03	Background	Customized ML
pxid441011	pxid44101	1	0.23	Background	Customized ML
pxid441021	pxid44102	2	0.96	Myelin	Customized ML
pxid441031	pxid44103	2	0.16	Myelin	Customized ML
pxid441041	pxid44104	2	0.03	Myelin	Customized ML
pxid441051	pxid44105	2	0	Myelin	Customized ML
pxid441061	pxid44106	2	0	Myelin	Customized ML
pxid441071	pxid44107	2	0	Myelin	Customized ML
pxid441081	pxid44108	2	0	Myelin	Customized ML
pxid441091	pxid44109	2	0	Myelin	Customized ML
pxid441101	pxid44110	2	0	Myelin	Customized ML
pxid441111	pxid44111	2	0	Myelin	Customized ML
pxid441121	pxid44112	2	0	Myelin	Customized ML
pxid441131	pxid44113	2	0.02	Myelin	Customized ML
pxid441141	pxid44114	2	0.02	Myelin	Customized ML
pxid441151	pxid44115	2	0.05	Myelin	Customized ML
pxid441161	pxid44116	2	0.05	Myelin	Customized ML
pxid441171	pxid44117	2	0.05	Myelin	Customized ML
pxid441181	pxid44118	2	0.05	Myelin	Customized ML
pxid441191	pxid44119	2	0.06	Myelin	Customized ML
pxid441201	pxid44120	2	0.06	Myelin	Customized ML
pxid441211	pxid44121	2	0.07	Myelin	Customized ML
pxid441221	pxid44122	2	0.07	Myelin	Customized ML
pxid441231	pxid44123	2	0.06	Myelin	Customized ML
pxid441241	pxid44124	2	0.08	Myelin	Customized ML
pxid441251	pxid44125	2	0.1	Myelin	Customized ML
pxid441261	pxid44126	2	0.08	Myelin	Customized ML
pxid441271	pxid44127	2	0.05	Myelin	Customized ML
pxid441281	pxid44128	2	0.02	Myelin	Customized ML
pxid441291	pxid44129	2	0.11	Myelin	Customized ML
pxid441301	pxid44130	2	0.17	Myelin	Customized ML
pxid441311	pxid44131	2	0.34	Myelin	Customized ML
pxid441321	pxid44132	2	0.54	Myelin	Customized ML
pxid441331	pxid44133	1	0.86	Background	Customized ML
pxid441341	pxid44134	1	0.2	Background	Customized ML
pxid441351	pxid44135	1	0.08	Background	Customized ML
pxid441361	pxid44136	1	0.0599999	Background	Customized ML
pxid441371	pxid44137	1	0	Background	Customized ML
pxid441381	pxid44138	1	0	Background	Customized ML
pxid441391	pxid44139	1	0.02	Background	Customized ML
pxid441401	pxid44140	1	0.02	Background	Customized ML
pxid441411	pxid44141	1	0	Background	Customized ML
pxid441421	pxid44142	1	0	Background	Customized ML
pxid441431	pxid44143	1	0	Background	Customized ML
pxid441441	pxid44144	1	0	Background	Customized ML
pxid441451	pxid44145	1	0.65	Background	Customized ML
pxid441461	pxid44146	1	0.62	Background	Customized ML
pxid441471	pxid44147	1	0.57	Background	Customized ML
pxid441481	pxid44148	1	0.52	Background	Customized ML
pxid441491	pxid44149	1	0.53	Background	Customized ML
pxid441501	pxid44150	1	0.5	Background	Customized ML
pxid441511	pxid44151	1	0.17	Background	Customized ML
pxid441521	pxid44152	1	0.02	Background	Customized ML
pxid441531	pxid44153	1	0.02	Background	Customized ML
pxid441541	pxid44154	1	0.02	Background	Customized ML
pxid441551	pxid44155	1	0.02	Background	Customized ML
pxid441561	pxid44156	1	0	Background	Customized ML
pxid441571	pxid44157	1	0.02	Background	Customized ML
pxid441581	pxid44158	1	0.02	Background	Customized ML
pxid441591	pxid44159	1	0.02	Background	Customized ML
pxid441601	pxid44160	1	0	Background	Customized ML
pxid441611	pxid44161	1	0	Background	Customized ML
pxid441621	pxid44162	1	0.05	Background	Customized ML
pxid441631	pxid44163	1	0.02	Background	Customized ML
pxid441641	pxid44164	1	0	Background	Customized ML
pxid441651	pxid44165	1	0	Background	Customized ML
pxid441661	pxid44166	1	0	Background	Customized ML
pxid441671	pxid44167	1	0	Background	Customized ML
pxid441681	pxid44168	1	0	Background	Customized ML
pxid441691	pxid44169	1	0	Background	Customized ML
pxid441701	pxid44170	1	0	Background	Customized ML
pxid441711	pxid44171	1	0	Background	Customized ML
pxid441721	pxid44172	1	0.02	Background	Customized ML
pxid441731	pxid44173	1	0.02	Background	Customized ML
pxid441741	pxid44174	1	0.02	Background	Customized ML
pxid441751	pxid44175	1	0	Background	Customized ML
pxid441761	pxid44176	1	0	Background	Customized ML
pxid441771	pxid44177	1	0	Background	Customized ML
pxid441781	pxid44178	1	0	Background	Customized ML
pxid441791	pxid44179	1	0	Background	Customized ML
pxid441801	pxid44180	1	0.02	Background	Customized ML
pxid441811	pxid44181	1	0.02	Background	Customized ML
pxid441821	pxid44182	1	0.04	Background	Customized ML
pxid441831	pxid44183	1	0.04	Background	Customized ML
pxid441841	pxid44184	1	0.0599999	Background	Customized ML
pxid441851	pxid44185	1	0.08	Background	Customized ML
pxid441861	pxid44186	1	0.1	Background	Customized ML
pxid441871	pxid44187	1	0.08	Background	Customized ML
pxid441881	pxid44188	1	0.08	Background	Customized ML
pxid441891	pxid44189	1	0.08	Background	Customized ML
pxid441901	pxid44190	1	0.11	Background	Customized ML
pxid441911	pxid44191	1	0.11	Background	Customized ML
pxid441921	pxid44192	1	0.09	Background	Customized ML
pxid441931	pxid44193	1	0.09	Background	Customized ML
pxid441941	pxid44194	1	0.07	Background	Customized ML
pxid441951	pxid44195	1	0.05	Background	Customized ML
pxid441961	pxid44196	1	0.05	Background	Customized ML
pxid441971	pxid44197	1	0.02	Background	Customized ML
pxid441981	pxid44198	1	0.02	Background	Customized ML
pxid441991	pxid44199	1	0.02	Background	Customized ML
pxid442001	pxid44200	1	0.04	Background	Customized ML
pxid442011	pxid44201	1	0.04	Background	Customized ML
pxid442021	pxid44202	1	0.09	Background	Customized ML
pxid442031	pxid44203	1	0.28	Background	Customized ML
pxid442041	pxid44204	1	0.32	Background	Customized ML
pxid442051	pxid44205	1	0.5	Background	Customized ML
pxid442061	pxid44206	1	0.87	Background	Customized ML
pxid442071	pxid44207	3	0.64	Vessel	Customized ML
pxid442081	pxid44208	3	0.52	Vessel	Customized ML
pxid442091	pxid44209	3	0.4	Vessel	Customized ML
pxid442101	pxid44210	3	0.36	Vessel	Customized ML
pxid442111	pxid44211	3	0.17	Vessel	Customized ML
pxid442121	pxid44212	3	0.2	Vessel	Customized ML
pxid442131	pxid44213	3	0.15	Vessel	Customized ML
pxid442141	pxid44214	3	0.15	Vessel	Customized ML
pxid442151	pxid44215	3	0.16	Vessel	Customized ML
pxid442161	pxid44216	3	0.09	Vessel	Customized ML
pxid442171	pxid44217	3	0.09	Vessel	Customized ML
pxid442181	pxid44218	3	0.11	Vessel	Customized ML
pxid442191	pxid44219	3	0.19	Vessel	Customized ML
pxid442201	pxid44220	3	0.35	Vessel	Customized ML
pxid442211	pxid44221	3	0.37	Vessel	Customized ML
pxid442221	pxid44222	3	0.44	Vessel	Customized ML
pxid442231	pxid44223	3	0.62	Vessel	Customized ML
pxid442241	pxid44224	3	0.89	Vessel	Customized ML
pxid442251	pxid44225	1	0.94	Background	Customized ML
pxid442261	pxid44226	1	0.79	Background	Customized ML
pxid442271	pxid44227	1	0.76	Background	Customized ML
pxid442281	pxid44228	1	0.85	Background	Customized ML
pxid442291	pxid44229	1	0.9	Background	Customized ML
pxid442301	pxid44230	1	0.94	Background	Customized ML
pxid442311	pxid44231	1	0.92	Background	Customized ML
pxid442321	pxid44232	1	0.91	Background	Customized ML
pxid442331	pxid44233	1	0.95	Background	Customized ML
pxid442341	pxid44234	3	0.79	Vessel	Customized ML
pxid442351	pxid44235	3	0.56	Vessel	Customized ML
pxid442361	pxid44236	3	0.35	Vessel	Customized ML
pxid442371	pxid44237	3	0.31	Vessel	Customized ML
pxid442381	pxid44238	3	0.25	Vessel	Customized ML
pxid442391	pxid44239	3	0.51	Vessel	Customized ML
pxid442401	pxid44240	3	0.77	Vessel	Customized ML
pxid442411	pxid44241	3	0.82	Vessel	Customized ML
pxid442421	pxid44242	3	0.89	Vessel	Customized ML
pxid442431	pxid44243	3	0.91	Vessel	Customized ML
pxid442441	pxid44244	3	0.92	Vessel	Customized ML
pxid442451	pxid44245	3	0.9	Vessel	Customized ML
pxid442461	pxid44246	1	0.96	Background	Customized ML
pxid442471	pxid44247	1	0.55	Background	Customized ML
pxid442481	pxid44248	1	0.32	Background	Customized ML
pxid442491	pxid44249	1	0.24	Background	Customized ML
pxid442501	pxid44250	1	0.12	Background	Customized ML
pxid442511	pxid44251	1	0.07	Background	Customized ML
pxid442521	pxid44252	1	0.03	Background	Customized ML
pxid442531	pxid44253	1	0.03	Background	Customized ML
pxid442541	pxid44254	1	0.03	Background	Customized ML
pxid442551	pxid44255	1	0	Background	Customized ML
pxid442561	pxid44256	1	0	Background	Customized ML
pxid442571	pxid44257	1	0	Background	Customized ML
pxid442581	pxid44258	1	0	Background	Customized ML
pxid442591	pxid44259	1	0	Background	Customized ML
pxid442601	pxid44260	1	0	Background	Customized ML
pxid442611	pxid44261	1	0	Background	Customized ML
pxid442621	pxid44262	1	0	Background	Customized ML
pxid442631	pxid44263	1	0	Background	Customized ML
pxid442641	pxid44264	1	0	Background	Customized ML
pxid442651	pxid44265	1	0	Background	Customized ML
pxid442661	pxid44266	1	0.15	Background	Customized ML
pxid442671	pxid44267	1	0.22	Background	Customized ML
pxid442681	pxid44268	1	0.24	Background	Customized ML
pxid442691	pxid44269	1	0.2	Background	Customized ML
pxid442701	pxid44270	1	0.22	Background	Customized ML
pxid442711	pxid44271	1	0.24	Background	Customized ML
pxid442721	pxid44272	1	0.04	Background	Customized ML
pxid442731	pxid44273	1	0.02	Background	Customized ML
pxid442741	pxid44274	1	0.03	Background	Customized ML
pxid442751	pxid44275	1	0.02	Background	Customized ML
pxid442761	pxid44276	1	0.02	Background	Customized ML
pxid442771	pxid44277	1	0.02	Background	Customized ML
pxid442781	pxid44278	1	0.04	Background	Customized ML
pxid442791	pxid44279	1	0.04	Background	Customized ML
pxid442801	pxid44280	1	0.07	Background	Customized ML
pxid442811	pxid44281	1	0.26	Background	Customized ML
pxid442821	pxid44282	1	0.43	Background	Customized ML
pxid442831	pxid44283	1	0.79	Background	Customized ML
pxid442841	pxid44284	3	0.86	Vessel	Customized ML
pxid442851	pxid44285	3	0.54	Vessel	Customized ML
pxid442861	pxid44286	3	0.27	Vessel	Customized ML
pxid442871	pxid44287	3	0.17	Vessel	Customized ML
pxid442881	pxid44288	3	0.16	Vessel	Customized ML
pxid442891	pxid44289	3	0.18	Vessel	Customized ML
pxid442901	pxid44290	3	0.17	Vessel	Customized ML
pxid442911	pxid44291	3	0.19	Vessel	Customized ML
pxid442921	pxid44292	3	0.15	Vessel	Customized ML
pxid442931	pxid44293	3	0.06	Vessel	Customized ML
pxid442941	pxid44294	3	0.05	Vessel	Customized ML
pxid442951	pxid44295	3	0.05	Vessel	Customized ML
pxid442961	pxid44296	3	0.02	Vessel	Customized ML
pxid442971	pxid44297	3	0.08	Vessel	Customized ML
pxid442981	pxid44298	3	0.17	Vessel	Customized ML
pxid442991	pxid44299	3	0.19	Vessel	Customized ML
pxid443001	pxid44300	3	0.16	Vessel	Customized ML
pxid443011	pxid44301	3	0.18	Vessel	Customized ML
pxid443021	pxid44302	3	0.21	Vessel	Customized ML
pxid443031	pxid44303	3	0.27	Vessel	Customized ML
pxid443041	pxid44304	3	0.43	Vessel	Customized ML
pxid443051	pxid44305	3	0.59	Vessel	Customized ML
pxid443061	pxid44306	3	0.62	Vessel	Customized ML
pxid443071	pxid44307	3	0.69	Vessel	Customized ML
pxid443081	pxid44308	3	0.91	Vessel	Customized ML
pxid443091	pxid44309	1	0.83	Background	Customized ML
pxid443101	pxid44310	1	0.34	Background	Customized ML
pxid443111	pxid44311	1	0.09	Background	Customized ML
pxid443121	pxid44312	1	0.0599999	Background	Customized ML
pxid443131	pxid44313	1	0.03	Background	Customized ML
pxid443141	pxid44314	1	0.03	Background	Customized ML
pxid443151	pxid44315	1	0.02	Background	Customized ML
pxid443161	pxid44316	1	0.03	Background	Customized ML
pxid443171	pxid44317	1	0.03	Background	Customized ML
pxid443181	pxid44318	1	0.03	Background	Customized ML
pxid443191	pxid44319	1	0.03	Background	Customized ML
pxid443201	pxid44320	1	0.05	Background	Customized ML
pxid443211	pxid44321	1	0.05	Background	Customized ML
pxid443221	pxid44322	1	0.05	Background	Customized ML
pxid443231	pxid44323	1	0.21	Background	Customized ML
pxid443241	pxid44324	1	0.76	Background	Customized ML
pxid443251	pxid44325	3	0.61	Vessel	Customized ML
pxid443261	pxid44326	3	0.29	Vessel	Customized ML
pxid443271	pxid44327	3	0.21	Vessel	Customized ML
pxid443281	pxid44328	3	0.17	Vessel	Customized ML
pxid443291	pxid44329	3	0.15	Vessel	Customized ML
pxid443301	pxid44330	3	0.15	Vessel	Customized ML
pxid443311	pxid44331	3	0.17	Vessel	Customized ML
pxid443321	pxid44332	3	0.15	Vessel	Customized ML
pxid443331	pxid44333	3	0.16	Vessel	Customized ML
pxid443341	pxid44334	3	0.18	Vessel	Customized ML
pxid443351	pxid44335	3	0.18	Vessel	Customized ML
pxid443361	pxid44336	3	0.21	Vessel	Customized ML
pxid443371	pxid44337	3	0.23	Vessel	Customized ML
pxid443381	pxid44338	3	0.37	Vessel	Customized ML
pxid443391	pxid44339	3	0.52	Vessel	Customized ML
pxid443401	pxid44340	3	0.77	Vessel	Customized ML
pxid443411	pxid44341	1	0.73	Background	Customized ML
pxid443421	pxid44342	1	0.15	Background	Customized ML
pxid443431	pxid44343	1	0.08	Background	Customized ML
pxid443441	pxid44344	1	0.07	Background	Customized ML
pxid443451	pxid44345	1	0.05	Background	Customized ML
pxid443461	pxid44346	1	0.05	Background	Customized ML
pxid443471	pxid44347	1	0.03	Background	Customized ML
pxid443481	pxid44348	1	0.03	Background	Customized ML
pxid443491	pxid44349	1	0.03	Background	Customized ML
pxid443501	pxid44350	1	0.02	Background	Customized ML
pxid443511	pxid44351	1	0.02	Background	Customized ML
pxid443521	pxid44352	1	0.03	Background	Customized ML
pxid443531	pxid44353	1	0.03	Background	Customized ML
pxid443541	pxid44354	1	0.02	Background	Customized ML
pxid443551	pxid44355	1	0.02	Background	Customized ML
pxid443561	pxid44356	1	0.02	Background	Customized ML
pxid443571	pxid44357	1	0	Background	Customized ML
pxid443581	pxid44358	1	0.23	Background	Customized ML
pxid443591	pxid44359	1	0.91	Background	Customized ML
pxid443601	pxid44360	2	0.67	Myelin	Customized ML
pxid443611	pxid44361	2	0.68	Myelin	Customized ML
pxid443621	pxid44362	2	0.6	Myelin	Customized ML
pxid443631	pxid44363	2	0.58	Myelin	Customized ML
pxid443641	pxid44364	2	0.66	Myelin	Customized ML
pxid443651	pxid44365	1	0.89	Background	Customized ML
pxid443661	pxid44366	1	0.51	Background	Customized ML
pxid443671	pxid44367	1	0.46	Background	Customized ML
pxid443681	pxid44368	1	0.18	Background	Customized ML
pxid443691	pxid44369	1	0	Background	Customized ML
pxid443701	pxid44370	1	0	Background	Customized ML
pxid443711	pxid44371	1	0	Background	Customized ML
pxid443721	pxid44372	1	0	Background	Customized ML
pxid443731	pxid44373	1	0	Background	Customized ML
pxid443741	pxid44374	1	0	Background	Customized ML
pxid443751	pxid44375	1	0	Background	Customized ML
pxid443761	pxid44376	1	0	Background	Customized ML
pxid443771	pxid44377	1	0	Background	Customized ML
pxid443781	pxid44378	1	0	Background	Customized ML
pxid443791	pxid44379	1	0	Background	Customized ML
pxid443801	pxid44380	1	0	Background	Customized ML
pxid443811	pxid44381	1	0	Background	Customized ML
pxid443821	pxid44382	1	0.08	Background	Customized ML
pxid443831	pxid44383	1	0.1	Background	Customized ML
pxid443841	pxid44384	1	0.43	Background	Customized ML
pxid443851	pxid44385	1	0.68	Background	Customized ML
pxid443861	pxid44386	1	0.69	Background	Customized ML
pxid443871	pxid44387	1	0.58	Background	Customized ML
pxid443881	pxid44388	1	0.62	Background	Customized ML
pxid443891	pxid44389	1	0.66	Background	Customized ML
pxid443901	pxid44390	2	0.88	Myelin	Customized ML
pxid443911	pxid44391	2	0.64	Myelin	Customized ML
pxid443921	pxid44392	2	0.54	Myelin	Customized ML
pxid443931	pxid44393	2	0.92	Myelin	Customized ML
pxid443941	pxid44394	1	0.42	Background	Customized ML
pxid443951	pxid44395	1	0.22	Background	Customized ML
pxid443961	pxid44396	1	0.12	Background	Customized ML
pxid443971	pxid44397	1	0.0599999	Background	Customized ML
pxid443981	pxid44398	1	0.04	Background	Customized ML
pxid443991	pxid44399	1	0	Background	Customized ML
pxid444001	pxid44400	1	0	Background	Customized ML
pxid444011	pxid44401	1	0	Background	Customized ML
pxid444021	pxid44402	1	0.04	Background	Customized ML
pxid444031	pxid44403	1	0	Background	Customized ML
pxid444041	pxid44404	1	0	Background	Customized ML
pxid444051	pxid44405	1	0	Background	Customized ML
pxid444061	pxid44406	1	0	Background	Customized ML
pxid444071	pxid44407	1	0	Background	Customized ML
pxid444081	pxid44408	1	0	Background	Customized ML
pxid444091	pxid44409	1	0	Background	Customized ML
pxid444101	pxid44410	1	0	Background	Customized ML
pxid444111	pxid44411	1	0	Background	Customized ML
pxid444121	pxid44412	1	0	Background	Customized ML
pxid444131	pxid44413	1	0.04	Background	Customized ML
pxid444141	pxid44414	1	0.04	Background	Customized ML
pxid444151	pxid44415	1	0.04	Background	Customized ML
pxid444161	pxid44416	1	0.07	Background	Customized ML
pxid444171	pxid44417	1	0.08	Background	Customized ML
pxid444181	pxid44418	1	0.2	Background	Customized ML
pxid444191	pxid44419	1	0.51	Background	Customized ML
pxid444201	pxid44420	1	0.62	Background	Customized ML
pxid444211	pxid44421	1	0.84	Background	Customized ML
pxid444221	pxid44422	3	0.88	Vessel	Customized ML
pxid444231	pxid44423	3	0.59	Vessel	Customized ML
pxid444241	pxid44424	3	0.68	Vessel	Customized ML
pxid444251	pxid44425	3	0.74	Vessel	Customized ML
pxid444261	pxid44426	3	0.82	Vessel	Customized ML
pxid444271	pxid44427	3	0.8	Vessel	Customized ML
pxid444281	pxid44428	3	0.92	Vessel	Customized ML
pxid444291	pxid44429	2	0.96	Myelin	Customized ML
pxid444301	pxid44430	2	0.96	Myelin	Customized ML
pxid444311	pxid44431	1	0.76	Background	Customized ML
pxid444321	pxid44432	1	0.57	Background	Customized ML
pxid444331	pxid44433	1	0.38	Background	Customized ML
pxid444341	pxid44434	1	0.09	Background	Customized ML
pxid444351	pxid44435	1	0.03	Background	Customized ML
pxid444361	pxid44436	1	0.04	Background	Customized ML
pxid444371	pxid44437	1	0.1	Background	Customized ML
pxid444381	pxid44438	1	0.19	Background	Customized ML
pxid444391	pxid44439	1	0.16	Background	Customized ML
pxid444401	pxid44440	1	0.24	Background	Customized ML
pxid444411	pxid44441	1	0.34	Background	Customized ML
pxid444421	pxid44442	1	0.52	Background	Customized ML
pxid444431	pxid44443	1	0.49	Background	Customized ML
pxid444441	pxid44444	1	0.46	Background	Customized ML
pxid444451	pxid44445	1	0.34	Background	Customized ML
pxid444461	pxid44446	1	0.37	Background	Customized ML
pxid444471	pxid44447	1	0.35	Background	Customized ML
pxid444481	pxid44448	1	0.61	Background	Customized ML
pxid444491	pxid44449	2	0.99	Myelin	Customized ML
pxid444501	pxid44450	2	0.8	Myelin	Customized ML
pxid444511	pxid44451	2	0.47	Myelin	Customized ML
pxid444521	pxid44452	2	0.16	Myelin	Customized ML
pxid444531	pxid44453	2	0.15	Myelin	Customized ML
pxid444541	pxid44454	2	0.11	Myelin	Customized ML
pxid444551	pxid44455	2	0.11	Myelin	Customized ML
pxid444561	pxid44456	2	0.09	Myelin	Customized ML
pxid444571	pxid44457	2	0.04	Myelin	Customized ML
pxid444581	pxid44458	2	0.08	Myelin	Customized ML
pxid444591	pxid44459	2	0.08	Myelin	Customized ML
pxid444601	pxid44460	2	0.06	Myelin	Customized ML
pxid444611	pxid44461	2	0.09	Myelin	Customized ML
pxid444621	pxid44462	2	0.21	Myelin	Customized ML
pxid444631	pxid44463	2	0.31	Myelin	Customized ML
pxid444641	pxid44464	2	0.19	Myelin	Customized ML
pxid444651	pxid44465	2	0.04	Myelin	Customized ML
pxid444661	pxid44466	2	0.02	Myelin	Customized ML
pxid444671	pxid44467	2	0	Myelin	Customized ML
pxid444681	pxid44468	2	0.02	Myelin	Customized ML
pxid444691	pxid44469	2	0.03	Myelin	Customized ML
pxid444701	pxid44470	2	0.11	Myelin	Customized ML
pxid444711	pxid44471	2	0.14	Myelin	Customized ML
pxid444721	pxid44472	2	0.54	Myelin	Customized ML
pxid444731	pxid44473	1	0.48	Background	Customized ML
pxid444741	pxid44474	1	0.28	Background	Customized ML
pxid444751	pxid44475	1	0.31	Background	Customized ML
pxid444761	pxid44476	1	0.5	Background	Customized ML
pxid444771	pxid44477	1	0.64	Background	Customized ML
pxid444781	pxid44478	1	0.89	Background	Customized ML
pxid444791	pxid44479	2	0.73	Myelin	Customized ML
pxid444801	pxid44480	2	0.56	Myelin	Customized ML
pxid444811	pxid44481	2	0.33	Myelin	Customized ML
pxid444821	pxid44482	2	0.21	Myelin	Customized ML
pxid444831	pxid44483	2	0.29	Myelin	Customized ML
pxid444841	pxid44484	2	0.26	Myelin	Customized ML
pxid444851	pxid44485	2	0.11	Myelin	Customized ML
pxid444861	pxid44486	2	0.12	Myelin	Customized ML
pxid444871	pxid44487	2	0.07	Myelin	Customized ML
pxid444881	pxid44488	2	0.04	Myelin	Customized ML
pxid444891	pxid44489	2	0.02	Myelin	Customized ML
pxid444901	pxid44490	2	0.02	Myelin	Customized ML
pxid444911	pxid44491	2	0.05	Myelin	Customized ML
pxid444921	pxid44492	2	0.06	Myelin	Customized ML
pxid444931	pxid44493	2	0.05	Myelin	Customized ML
pxid444941	pxid44494	2	0.06	Myelin	Customized ML
pxid444951	pxid44495	2	0.04	Myelin	Customized ML
pxid444961	pxid44496	2	0.05	Myelin	Customized ML
pxid444971	pxid44497	2	0.02	Myelin	Customized ML
pxid444981	pxid44498	2	0	Myelin	Customized ML
pxid444991	pxid44499	2	0.02	Myelin	Customized ML
pxid445001	pxid44500	2	0.02	Myelin	Customized ML
pxid445011	pxid44501	2	0.04	Myelin	Customized ML
pxid445021	pxid44502	2	0.11	Myelin	Customized ML
pxid445031	pxid44503	2	0.25	Myelin	Customized ML
pxid445041	pxid44504	2	0.24	Myelin	Customized ML
pxid445051	pxid44505	2	0.66	Myelin	Customized ML
pxid445061	pxid44506	2	0.83	Myelin	Customized ML
pxid445071	pxid44507	2	0.96	Myelin	Customized ML
pxid445081	pxid44508	2	0.89	Myelin	Customized ML
pxid445091	pxid44509	2	0.82	Myelin	Customized ML
pxid445101	pxid44510	2	0.92	Myelin	Customized ML
pxid445111	pxid44511	2	0.93	Myelin	Customized ML
pxid445121	pxid44512	1	0.96	Background	Customized ML
pxid445131	pxid44513	1	0.77	Background	Customized ML
pxid445141	pxid44514	1	0.53	Background	Customized ML
pxid445151	pxid44515	1	0.43	Background	Customized ML
pxid445161	pxid44516	1	0.3	Background	Customized ML
pxid445171	pxid44517	1	0.1	Background	Customized ML
pxid445181	pxid44518	1	0.04	Background	Customized ML
pxid445191	pxid44519	1	0.04	Background	Customized ML
pxid445201	pxid44520	1	0.04	Background	Customized ML
pxid445211	pxid44521	1	0.04	Background	Customized ML
pxid445221	pxid44522	1	0	Background	Customized ML
pxid445231	pxid44523	1	0	Background	Customized ML
pxid445241	pxid44524	1	0	Background	Customized ML
pxid445251	pxid44525	1	0	Background	Customized ML
pxid445261	pxid44526	1	0	Background	Customized ML
pxid445271	pxid44527	1	0	Background	Customized ML
pxid445281	pxid44528	1	0	Background	Customized ML
pxid445291	pxid44529	1	0.02	Background	Customized ML
pxid445301	pxid44530	1	0.03	Background	Customized ML
pxid445311	pxid44531	1	0.07	Background	Customized ML
pxid445321	pxid44532	1	0.27	Background	Customized ML
pxid445331	pxid44533	1	0.6	Background	Customized ML
pxid445341	pxid44534	1	0.86	Background	Customized ML
pxid445351	pxid44535	2	0.96	Myelin	Customized ML
pxid445361	pxid44536	2	0.9	Myelin	Customized ML
pxid445371	pxid44537	2	0.84	Myelin	Customized ML
pxid445381	pxid44538	2	0.86	Myelin	Customized ML
pxid445391	pxid44539	2	0.93	Myelin	Customized ML
pxid445401	pxid44540	1	0.99	Background	Customized ML
pxid445411	pxid44541	1	0.87	Background	Customized ML
pxid445421	pxid44542	1	0.74	Background	Customized ML
pxid445431	pxid44543	1	0.72	Background	Customized ML
pxid445441	pxid44544	1	1	Background	Customized ML
pxid445451	pxid44545	2	0.98	Myelin	Customized ML
pxid445461	pxid44546	2	0.82	Myelin	Customized ML
pxid445471	pxid44547	2	0.44	Myelin	Customized ML
pxid445481	pxid44548	2	0.21	Myelin	Customized ML
pxid445491	pxid44549	2	0	Myelin	Customized ML
pxid445501	pxid44550	2	0.02	Myelin	Customized ML
pxid445511	pxid44551	2	0	Myelin	Customized ML
pxid445521	pxid44552	2	0	Myelin	Customized ML
pxid445531	pxid44553	2	0	Myelin	Customized ML
pxid445541	pxid44554	2	0	Myelin	Customized ML
pxid445551	pxid44555	2	0	Myelin	Customized ML
pxid445561	pxid44556	2	0	Myelin	Customized ML
pxid445571	pxid44557	2	0	Myelin	Customized ML
pxid445581	pxid44558	2	0	Myelin	Customized ML
pxid445591	pxid44559	2	0	Myelin	Customized ML
pxid445601	pxid44560	2	0	Myelin	Customized ML
pxid445611	pxid44561	2	0	Myelin	Customized ML
pxid445621	pxid44562	2	0	Myelin	Customized ML
pxid445631	pxid44563	2	0	Myelin	Customized ML
pxid445641	pxid44564	2	0	Myelin	Customized ML
pxid445651	pxid44565	2	0	Myelin	Customized ML
pxid445661	pxid44566	2	0	Myelin	Customized ML
pxid445671	pxid44567	2	0	Myelin	Customized ML
pxid445681	pxid44568	2	0	Myelin	Customized ML
pxid445691	pxid44569	2	0	Myelin	Customized ML
pxid445701	pxid44570	2	0.02	Myelin	Customized ML
pxid445711	pxid44571	2	0	Myelin	Customized ML
pxid445721	pxid44572	2	0	Myelin	Customized ML
pxid445731	pxid44573	2	0	Myelin	Customized ML
pxid445741	pxid44574	2	0.05	Myelin	Customized ML
pxid445751	pxid44575	2	0.03	Myelin	Customized ML
pxid445761	pxid44576	2	0.25	Myelin	Customized ML
pxid445771	pxid44577	1	0.95	Background	Customized ML
pxid445781	pxid44578	1	0.09	Background	Customized ML
pxid445791	pxid44579	1	0.03	Background	Customized ML
pxid445801	pxid44580	1	0	Background	Customized ML
pxid445811	pxid44581	1	0	Background	Customized ML
pxid445821	pxid44582	1	0	Background	Customized ML
pxid445831	pxid44583	1	0	Background	Customized ML
pxid445841	pxid44584	1	0	Background	Customized ML
pxid445851	pxid44585	1	0	Background	Customized ML
pxid445861	pxid44586	1	0	Background	Customized ML
pxid445871	pxid44587	1	0	Background	Customized ML
pxid445881	pxid44588	1	0.02	Background	Customized ML
pxid445891	pxid44589	1	0.04	Background	Customized ML
pxid445901	pxid44590	1	0	Background	Customized ML
pxid445911	pxid44591	1	0	Background	Customized ML
pxid445921	pxid44592	1	0	Background	Customized ML
pxid445931	pxid44593	1	0	Background	Customized ML
pxid445941	pxid44594	1	0	Background	Customized ML
pxid445951	pxid44595	1	0	Background	Customized ML
pxid445961	pxid44596	1	0.08	Background	Customized ML
pxid445971	pxid44597	1	0.2	Background	Customized ML
pxid445981	pxid44598	2	0.99	Myelin	Customized ML
pxid445991	pxid44599	2	0.12	Myelin	Customized ML
pxid446001	pxid44600	2	0.03	Myelin	Customized ML
pxid446011	pxid44601	2	0	Myelin	Customized ML
pxid446021	pxid44602	2	0	Myelin	Customized ML
pxid446031	pxid44603	2	0	Myelin	Customized ML
pxid446041	pxid44604	2	0	Myelin	Customized ML
pxid446051	pxid44605	2	0	Myelin	Customized ML
pxid446061	pxid44606	2	0	Myelin	Customized ML
pxid446071	pxid44607	2	0	Myelin	Customized ML
pxid446081	pxid44608	2	0.02	Myelin	Customized ML
pxid446091	pxid44609	2	0.02	Myelin	Customized ML
pxid446101	pxid44610	2	0.02	Myelin	Customized ML
pxid446111	pxid44611	2	0.06	Myelin	Customized ML
pxid446121	pxid44612	2	0.05	Myelin	Customized ML
pxid446131	pxid44613	2	0.05	Myelin	Customized ML
pxid446141	pxid44614	2	0.05	Myelin	Customized ML
pxid446151	pxid44615	2	0.06	Myelin	Customized ML
pxid446161	pxid44616	2	0.06	Myelin	Customized ML
pxid446171	pxid44617	2	0.09	Myelin	Customized ML
pxid446181	pxid44618	2	0.07	Myelin	Customized ML
pxid446191	pxid44619	2	0.06	Myelin	Customized ML
pxid446201	pxid44620	2	0.08	Myelin	Customized ML
pxid446211	pxid44621	2	0.08	Myelin	Customized ML
pxid446221	pxid44622	2	0.07	Myelin	Customized ML
pxid446231	pxid44623	2	0.05	Myelin	Customized ML
pxid446241	pxid44624	2	0.04	Myelin	Customized ML
pxid446251	pxid44625	2	0.13	Myelin	Customized ML
pxid446261	pxid44626	2	0.16	Myelin	Customized ML
pxid446271	pxid44627	2	0.5	Myelin	Customized ML
pxid446281	pxid44628	2	0.97	Myelin	Customized ML
pxid446291	pxid44629	1	0.46	Background	Customized ML
pxid446301	pxid44630	1	0.1	Background	Customized ML
pxid446311	pxid44631	1	0.04	Background	Customized ML
pxid446321	pxid44632	1	0.05	Background	Customized ML
pxid446331	pxid44633	1	0	Background	Customized ML
pxid446341	pxid44634	1	0	Background	Customized ML
pxid446351	pxid44635	1	0	Background	Customized ML
pxid446361	pxid44636	1	0.02	Background	Customized ML
pxid446371	pxid44637	1	0	Background	Customized ML
pxid446381	pxid44638	1	0	Background	Customized ML
pxid446391	pxid44639	1	0	Background	Customized ML
pxid446401	pxid44640	1	0.02	Background	Customized ML
pxid446411	pxid44641	1	0.59	Background	Customized ML
pxid446421	pxid44642	1	0.59	Background	Customized ML
pxid446431	pxid44643	1	0.58	Background	Customized ML
pxid446441	pxid44644	1	0.53	Background	Customized ML
pxid446451	pxid44645	1	0.55	Background	Customized ML
pxid446461	pxid44646	1	0.52	Background	Customized ML
pxid446471	pxid44647	1	0.21	Background	Customized ML
pxid446481	pxid44648	1	0.02	Background	Customized ML
pxid446491	pxid44649	1	0.02	Background	Customized ML
pxid446501	pxid44650	1	0.02	Background	Customized ML
pxid446511	pxid44651	1	0.02	Background	Customized ML
pxid446521	pxid44652	1	0.02	Background	Customized ML
pxid446531	pxid44653	1	0.02	Background	Customized ML
pxid446541	pxid44654	1	0.02	Background	Customized ML
pxid446551	pxid44655	1	0.03	Background	Customized ML
pxid446561	pxid44656	1	0.04	Background	Customized ML
pxid446571	pxid44657	1	0.02	Background	Customized ML
pxid446581	pxid44658	1	0.0599999	Background	Customized ML
pxid446591	pxid44659	1	0.02	Background	Customized ML
pxid446601	pxid44660	1	0.04	Background	Customized ML
pxid446611	pxid44661	1	0	Background	Customized ML
pxid446621	pxid44662	1	0	Background	Customized ML
pxid446631	pxid44663	1	0	Background	Customized ML
pxid446641	pxid44664	1	0	Background	Customized ML
pxid446651	pxid44665	1	0	Background	Customized ML
pxid446661	pxid44666	1	0	Background	Customized ML
pxid446671	pxid44667	1	0	Background	Customized ML
pxid446681	pxid44668	1	0.02	Background	Customized ML
pxid446691	pxid44669	1	0.02	Background	Customized ML
pxid446701	pxid44670	1	0.02	Background	Customized ML
pxid446711	pxid44671	1	0.02	Background	Customized ML
pxid446721	pxid44672	1	0	Background	Customized ML
pxid446731	pxid44673	1	0	Background	Customized ML
pxid446741	pxid44674	1	0	Background	Customized ML
pxid446751	pxid44675	1	0	Background	Customized ML
pxid446761	pxid44676	1	0	Background	Customized ML
pxid446771	pxid44677	1	0.02	Background	Customized ML
pxid446781	pxid44678	1	0.02	Background	Customized ML
pxid446791	pxid44679	1	0.04	Background	Customized ML
pxid446801	pxid44680	1	0.04	Background	Customized ML
pxid446811	pxid44681	1	0.08	Background	Customized ML
pxid446821	pxid44682	1	0.08	Background	Customized ML
pxid446831	pxid44683	1	0.08	Background	Customized ML
pxid446841	pxid44684	1	0.08	Background	Customized ML
pxid446851	pxid44685	1	0.08	Background	Customized ML
pxid446861	pxid44686	1	0.11	Background	Customized ML
pxid446871	pxid44687	1	0.11	Background	Customized ML
pxid446881	pxid44688	1	0.11	Background	Customized ML
pxid446891	pxid44689	1	0.09	Background	Customized ML
pxid446901	pxid44690	1	0.05	Background	Customized ML
pxid446911	pxid44691	1	0.05	Background	Customized ML
pxid446921	pxid44692	1	0.04	Background	Customized ML
pxid446931	pxid44693	1	0.02	Background	Customized ML
pxid446941	pxid44694	1	0.02	Background	Customized ML
pxid446951	pxid44695	1	0.02	Background	Customized ML
pxid446961	pxid44696	1	0.04	Background	Customized ML
pxid446971	pxid44697	1	0.04	Background	Customized ML
pxid446981	pxid44698	1	0.1	Background	Customized ML
pxid446991	pxid44699	1	0.25	Background	Customized ML
pxid447001	pxid44700	1	0.32	Background	Customized ML
pxid447011	pxid44701	1	0.67	Background	Customized ML
pxid447021	pxid44702	3	0.85	Vessel	Customized ML
pxid447031	pxid44703	3	0.5	Vessel	Customized ML
pxid447041	pxid44704	3	0.48	Vessel	Customized ML
pxid447051	pxid44705	3	0.37	Vessel	Customized ML
pxid447061	pxid44706	3	0.36	Vessel	Customized ML
pxid447071	pxid44707	3	0.2	Vessel	Customized ML
pxid447081	pxid44708	3	0.18	Vessel	Customized ML
pxid447091	pxid44709	3	0.19	Vessel	Customized ML
pxid447101	pxid44710	3	0.16	Vessel	Customized ML
pxid447111	pxid44711	3	0.13	Vessel	Customized ML
pxid447121	pxid44712	3	0.23	Vessel	Customized ML
pxid447131	pxid44713	3	0.3	Vessel	Customized ML
pxid447141	pxid44714	3	0.52	Vessel	Customized ML
pxid447151	pxid44715	3	0.65	Vessel	Customized ML
pxid447161	pxid44716	3	0.77	Vessel	Customized ML
pxid447171	pxid44717	3	0.97	Vessel	Customized ML
pxid447181	pxid44718	1	0.94	Background	Customized ML
pxid447191	pxid44719	1	0.56	Background	Customized ML
pxid447201	pxid44720	1	0.37	Background	Customized ML
pxid447211	pxid44721	1	0.35	Background	Customized ML
pxid447221	pxid44722	1	0.37	Background	Customized ML
pxid447231	pxid44723	1	0.36	Background	Customized ML
pxid447241	pxid44724	1	0.34	Background	Customized ML
pxid447251	pxid44725	1	0.35	Background	Customized ML
pxid447261	pxid44726	1	0.35	Background	Customized ML
pxid447271	pxid44727	1	0.39	Background	Customized ML
pxid447281	pxid44728	1	0.46	Background	Customized ML
pxid447291	pxid44729	1	0.54	Background	Customized ML
pxid447301	pxid44730	1	0.58	Background	Customized ML
pxid447311	pxid44731	1	0.86	Background	Customized ML
pxid447321	pxid44732	1	0.93	Background	Customized ML
pxid447331	pxid44733	3	0.98	Vessel	Customized ML
pxid447341	pxid44734	1	0.98	Background	Customized ML
pxid447351	pxid44735	1	0.84	Background	Customized ML
pxid447361	pxid44736	1	0.62	Background	Customized ML
pxid447371	pxid44737	1	0.64	Background	Customized ML
pxid447381	pxid44738	1	0.46	Background	Customized ML
pxid447391	pxid44739	1	0.46	Background	Customized ML
pxid447401	pxid44740	1	0.5	Background	Customized ML
pxid447411	pxid44741	1	0.37	Background	Customized ML
pxid447421	pxid44742	1	0.29	Background	Customized ML
pxid447431	pxid44743	1	0.2	Background	Customized ML
pxid447441	pxid44744	1	0.12	Background	Customized ML
pxid447451	pxid44745	1	0.09	Background	Customized ML
pxid447461	pxid44746	1	0.03	Background	Customized ML
pxid447471	pxid44747	1	0.03	Background	Customized ML
pxid447481	pxid44748	1	0.03	Background	Customized ML
pxid447491	pxid44749	1	0.02	Background	Customized ML
pxid447501	pxid44750	1	0	Background	Customized ML
pxid447511	pxid44751	1	0	Background	Customized ML
pxid447521	pxid44752	1	0	Background	Customized ML
pxid447531	pxid44753	1	0	Background	Customized ML
pxid447541	pxid44754	1	0	Background	Customized ML
pxid447551	pxid44755	1	0	Background	Customized ML
pxid447561	pxid44756	1	0	Background	Customized ML
pxid447571	pxid44757	1	0	Background	Customized ML
pxid447581	pxid44758	1	0	Background	Customized ML
pxid447591	pxid44759	1	0.02	Background	Customized ML
pxid447601	pxid44760	1	0.02	Background	Customized ML
pxid447611	pxid44761	1	0.22	Background	Customized ML
pxid447621	pxid44762	1	0.22	Background	Customized ML
pxid447631	pxid44763	1	0.43	Background	Customized ML
pxid447641	pxid44764	1	0.44	Background	Customized ML
pxid447651	pxid44765	1	0.44	Background	Customized ML
pxid447661	pxid44766	1	0.44	Background	Customized ML
pxid447671	pxid44767	1	0.35	Background	Customized ML
pxid447681	pxid44768	1	0.32	Background	Customized ML
pxid447691	pxid44769	1	0.21	Background	Customized ML
pxid447701	pxid44770	1	0.02	Background	Customized ML
pxid447711	pxid44771	1	0	Background	Customized ML
pxid447721	pxid44772	1	0.02	Background	Customized ML
pxid447731	pxid44773	1	0.02	Background	Customized ML
pxid447741	pxid44774	1	0.02	Background	Customized ML
pxid447751	pxid44775	1	0.02	Background	Customized ML
pxid447761	pxid44776	1	0.04	Background	Customized ML
pxid447771	pxid44777	1	0.1	Background	Customized ML
pxid447781	pxid44778	1	0.45	Background	Customized ML
pxid447791	pxid44779	1	0.64	Background	Customized ML
pxid447801	pxid44780	3	0.96	Vessel	Customized ML
pxid447811	pxid44781	3	0.69	Vessel	Customized ML
pxid447821	pxid44782	3	0.35	Vessel	Customized ML
pxid447831	pxid44783	3	0.14	Vessel	Customized ML
pxid447841	pxid44784	3	0.17	Vessel	Customized ML
pxid447851	pxid44785	3	0.18	Vessel	Customized ML
pxid447861	pxid44786	3	0.17	Vessel	Customized ML
pxid447871	pxid44787	3	0.15	Vessel	Customized ML
pxid447881	pxid44788	3	0.15	Vessel	Customized ML
pxid447891	pxid44789	3	0.07	Vessel	Customized ML
pxid447901	pxid44790	3	0.07	Vessel	Customized ML
pxid447911	pxid44791	3	0.08	Vessel	Customized ML
pxid447921	pxid44792	3	0.12	Vessel	Customized ML
pxid447931	pxid44793	3	0.11	Vessel	Customized ML
pxid447941	pxid44794	3	0.11	Vessel	Customized ML
pxid447951	pxid44795	3	0.2	Vessel	Customized ML
pxid447961	pxid44796	3	0.2	Vessel	Customized ML
pxid447971	pxid44797	3	0.18	Vessel	Customized ML
pxid447981	pxid44798	3	0.26	Vessel	Customized ML
pxid447991	pxid44799	3	0.37	Vessel	Customized ML
pxid448001	pxid44800	3	0.56	Vessel	Customized ML
pxid448011	pxid44801	3	0.62	Vessel	Customized ML
pxid448021	pxid44802	3	0.58	Vessel	Customized ML
pxid448031	pxid44803	3	0.66	Vessel	Customized ML
pxid448041	pxid44804	3	0.94	Vessel	Customized ML
pxid448051	pxid44805	1	0.92	Background	Customized ML
pxid448061	pxid44806	1	0.54	Background	Customized ML
pxid448071	pxid44807	1	0.09	Background	Customized ML
pxid448081	pxid44808	1	0.04	Background	Customized ML
pxid448091	pxid44809	1	0.03	Background	Customized ML
pxid448101	pxid44810	1	0.03	Background	Customized ML
pxid448111	pxid44811	1	0.03	Background	Customized ML
pxid448121	pxid44812	1	0.03	Background	Customized ML
pxid448131	pxid44813	1	0.03	Background	Customized ML
pxid448141	pxid44814	1	0.03	Background	Customized ML
pxid448151	pxid44815	1	0.03	Background	Customized ML
pxid448161	pxid44816	1	0.03	Background	Customized ML
pxid448171	pxid44817	1	0.03	Background	Customized ML
pxid448181	pxid44818	1	0.05	Background	Customized ML
pxid448191	pxid44819	1	0.05	Background	Customized ML
pxid448201	pxid44820	1	0.12	Background	Customized ML
pxid448211	pxid44821	1	0.49	Background	Customized ML
pxid448221	pxid44822	3	0.96	Vessel	Customized ML
pxid448231	pxid44823	3	0.48	Vessel	Customized ML
pxid448241	pxid44824	3	0.23	Vessel	Customized ML
pxid448251	pxid44825	3	0.18	Vessel	Customized ML
pxid448261	pxid44826	3	0.16	Vessel	Customized ML
pxid448271	pxid44827	3	0.16	Vessel	Customized ML
pxid448281	pxid44828	3	0.15	Vessel	Customized ML
pxid448291	pxid44829	3	0.15	Vessel	Customized ML
pxid448301	pxid44830	3	0.15	Vessel	Customized ML
pxid448311	pxid44831	3	0.19	Vessel	Customized ML
pxid448321	pxid44832	3	0.21	Vessel	Customized ML
pxid448331	pxid44833	3	0.31	Vessel	Customized ML
pxid448341	pxid44834	3	0.36	Vessel	Customized ML
pxid448351	pxid44835	3	0.55	Vessel	Customized ML
pxid448361	pxid44836	3	0.73	Vessel	Customized ML
pxid448371	pxid44837	1	0.85	Background	Customized ML
pxid448381	pxid44838	1	0.23	Background	Customized ML
pxid448391	pxid44839	1	0.11	Background	Customized ML
pxid448401	pxid44840	1	0.09	Background	Customized ML
pxid448411	pxid44841	1	0.05	Background	Customized ML
pxid448421	pxid44842	1	0.05	Background	Customized ML
pxid448431	pxid44843	1	0.05	Background	Customized ML
pxid448441	pxid44844	1	0.05	Background	Customized ML
pxid448451	pxid44845	1	0.03	Background	Customized ML
pxid448461	pxid44846	1	0.03	Background	Customized ML
pxid448471	pxid44847	1	0.03	Background	Customized ML
pxid448481	pxid44848	1	0.03	Background	Customized ML
pxid448491	pxid44849	1	0.03	Background	Customized ML
pxid448501	pxid44850	1	0.03	Background	Customized ML
pxid448511	pxid44851	1	0.02	Background	Customized ML
pxid448521	pxid44852	1	0.02	Background	Customized ML
pxid448531	pxid44853	1	0.02	Background	Customized ML
pxid448541	pxid44854	1	0.24	Background	Customized ML
pxid448551	pxid44855	1	0.51	Background	Customized ML
pxid448561	pxid44856	2	0.78	Myelin	Customized ML
pxid448571	pxid44857	2	0.75	Myelin	Customized ML
pxid448581	pxid44858	2	0.7	Myelin	Customized ML
pxid448591	pxid44859	2	0.64	Myelin	Customized ML
pxid448601	pxid44860	2	0.63	Myelin	Customized ML
pxid448611	pxid44861	2	0.98	Myelin	Customized ML
pxid448621	pxid44862	1	0.53	Background	Customized ML
pxid448631	pxid44863	1	0.45	Background	Customized ML
pxid448641	pxid44864	1	0.23	Background	Customized ML
pxid448651	pxid44865	1	0	Background	Customized ML
pxid448661	pxid44866	1	0	Background	Customized ML
pxid448671	pxid44867	1	0.02	Background	Customized ML
pxid448681	pxid44868	1	0	Background	Customized ML
pxid448691	pxid44869	1	0	Background	Customized ML
pxid448701	pxid44870	1	0	Background	Customized ML
pxid448711	pxid44871	1	0	Background	Customized ML
pxid448721	pxid44872	1	0	Background	Customized ML
pxid448731	pxid44873	1	0	Background	Customized ML
pxid448741	pxid44874	1	0	Background	Customized ML
pxid448751	pxid44875	1	0	Background	Customized ML
pxid448761	pxid44876	1	0.02	Background	Customized ML
pxid448771	pxid44877	1	0.03	Background	Customized ML
pxid448781	pxid44878	1	0.29	Background	Customized ML
pxid448791	pxid44879	1	0.87	Background	Customized ML
pxid448801	pxid44880	2	0.76	Myelin	Customized ML
pxid448811	pxid44881	2	0.43	Myelin	Customized ML
pxid448821	pxid44882	2	0.33	Myelin	Customized ML
pxid448831	pxid44883	2	0.14	Myelin	Customized ML
pxid448841	pxid44884	2	0.14	Myelin	Customized ML
pxid448851	pxid44885	2	0.28	Myelin	Customized ML
pxid448861	pxid44886	2	0.34	Myelin	Customized ML
pxid448871	pxid44887	2	0.43	Myelin	Customized ML
pxid448881	pxid44888	2	0.54	Myelin	Customized ML
pxid448891	pxid44889	2	0.65	Myelin	Customized ML
pxid448901	pxid44890	1	0.52	Background	Customized ML
pxid448911	pxid44891	1	0.3	Background	Customized ML
pxid448921	pxid44892	1	0.22	Background	Customized ML
pxid448931	pxid44893	1	0.1	Background	Customized ML
pxid448941	pxid44894	1	0.12	Background	Customized ML
pxid448951	pxid44895	1	0	Background	Customized ML
pxid448961	pxid44896	1	0	Background	Customized ML
pxid448971	pxid44897	1	0	Background	Customized ML
pxid448981	pxid44898	1	0	Background	Customized ML
pxid448991	pxid44899	1	0	Background	Customized ML
pxid449001	pxid44900	1	0	Background	Customized ML
pxid449011	pxid44901	1	0	Background	Customized ML
pxid449021	pxid44902	1	0	Background	Customized ML
pxid449031	pxid44903	1	0	Background	Customized ML
pxid449041	pxid44904	1	0	Background	Customized ML
pxid449051	pxid44905	1	0	Background	Customized ML
pxid449061	pxid44906	1	0	Background	Customized ML
pxid449071	pxid44907	1	0.04	Background	Customized ML
pxid449081	pxid44908	1	0.04	Background	Customized ML
pxid449091	pxid44909	1	0.02	Background	Customized ML
pxid449101	pxid44910	1	0.04	Background	Customized ML
pxid449111	pxid44911	1	0.08	Background	Customized ML
pxid449121	pxid44912	1	0.1	Background	Customized ML
pxid449131	pxid44913	1	0.28	Background	Customized ML
pxid449141	pxid44914	1	0.65	Background	Customized ML
pxid449151	pxid44915	1	0.55	Background	Customized ML
pxid449161	pxid44916	1	0.7	Background	Customized ML
pxid449171	pxid44917	2	0.95	Myelin	Customized ML
pxid449181	pxid44918	3	0.7	Vessel	Customized ML
pxid449191	pxid44919	3	0.58	Vessel	Customized ML
pxid449201	pxid44920	3	0.68	Vessel	Customized ML
pxid449211	pxid44921	3	0.77	Vessel	Customized ML
pxid449221	pxid44922	3	0.87	Vessel	Customized ML
pxid449231	pxid44923	2	0.96	Myelin	Customized ML
pxid449241	pxid44924	3	0.98	Vessel	Customized ML
pxid449251	pxid44925	2	0.95	Myelin	Customized ML
pxid449261	pxid44926	1	0.81	Background	Customized ML
pxid449271	pxid44927	1	0.5	Background	Customized ML
pxid449281	pxid44928	1	0.4	Background	Customized ML
pxid449291	pxid44929	1	0.22	Background	Customized ML
pxid449301	pxid44930	1	0.04	Background	Customized ML
pxid449311	pxid44931	1	0.02	Background	Customized ML
pxid449321	pxid44932	1	0.02	Background	Customized ML
pxid449331	pxid44933	1	0.1	Background	Customized ML
pxid449341	pxid44934	1	0.21	Background	Customized ML
pxid449351	pxid44935	1	0.18	Background	Customized ML
pxid449361	pxid44936	1	0.32	Background	Customized ML
pxid449371	pxid44937	1	0.48	Background	Customized ML
pxid449381	pxid44938	1	0.51	Background	Customized ML
pxid449391	pxid44939	1	0.45	Background	Customized ML
pxid449401	pxid44940	1	0.53	Background	Customized ML
pxid449411	pxid44941	1	0.56	Background	Customized ML
pxid449421	pxid44942	1	0.5	Background	Customized ML
pxid449431	pxid44943	1	0.54	Background	Customized ML
pxid449441	pxid44944	1	0.82	Background	Customized ML
pxid449451	pxid44945	2	0.94	Myelin	Customized ML
pxid449461	pxid44946	2	0.82	Myelin	Customized ML
pxid449471	pxid44947	2	0.71	Myelin	Customized ML
pxid449481	pxid44948	2	0.35	Myelin	Customized ML
pxid449491	pxid44949	2	0.2	Myelin	Customized ML
pxid449501	pxid44950	2	0.1	Myelin	Customized ML
pxid449511	pxid44951	2	0.1	Myelin	Customized ML
pxid449521	pxid44952	2	0.08	Myelin	Customized ML
pxid449531	pxid44953	2	0.1	Myelin	Customized ML
pxid449541	pxid44954	2	0.16	Myelin	Customized ML
pxid449551	pxid44955	2	0.35	Myelin	Customized ML
pxid449561	pxid44956	2	0.46	Myelin	Customized ML
pxid449571	pxid44957	2	0.4	Myelin	Customized ML
pxid449581	pxid44958	2	0.46	Myelin	Customized ML
pxid449591	pxid44959	2	0.26	Myelin	Customized ML
pxid449601	pxid44960	2	0.17	Myelin	Customized ML
pxid449611	pxid44961	2	0.05	Myelin	Customized ML
pxid449621	pxid44962	2	0	Myelin	Customized ML
pxid449631	pxid44963	2	0.03	Myelin	Customized ML
pxid449641	pxid44964	2	0.06	Myelin	Customized ML
pxid449651	pxid44965	2	0.17	Myelin	Customized ML
pxid449661	pxid44966	2	0.5	Myelin	Customized ML
pxid449671	pxid44967	1	0.37	Background	Customized ML
pxid449681	pxid44968	1	0.1	Background	Customized ML
pxid449691	pxid44969	1	0.0599999	Background	Customized ML
pxid449701	pxid44970	1	0.04	Background	Customized ML
pxid449711	pxid44971	1	0.08	Background	Customized ML
pxid449721	pxid44972	1	0.1	Background	Customized ML
pxid449731	pxid44973	1	0.26	Background	Customized ML
pxid449741	pxid44974	1	0.45	Background	Customized ML
pxid449751	pxid44975	1	0.76	Background	Customized ML
pxid449761	pxid44976	2	0.88	Myelin	Customized ML
pxid449771	pxid44977	2	0.6	Myelin	Customized ML
pxid449781	pxid44978	2	0.49	Myelin	Customized ML
pxid449791	pxid44979	2	0.35	Myelin	Customized ML
pxid449801	pxid44980	2	0.18	Myelin	Customized ML
pxid449811	pxid44981	2	0.18	Myelin	Customized ML
pxid449821	pxid44982	2	0.13	Myelin	Customized ML
pxid449831	pxid44983	2	0.08	Myelin	Customized ML
pxid449841	pxid44984	2	0.11	Myelin	Customized ML
pxid449851	pxid44985	2	0.04	Myelin	Customized ML
pxid449861	pxid44986	2	0.08	Myelin	Customized ML
pxid449871	pxid44987	2	0.12	Myelin	Customized ML
pxid449881	pxid44988	2	0.05	Myelin	Customized ML
pxid449891	pxid44989	2	0.03	Myelin	Customized ML
pxid449901	pxid44990	2	0.04	Myelin	Customized ML
pxid449911	pxid44991	2	0.04	Myelin	Customized ML
pxid449921	pxid44992	2	0.04	Myelin	Customized ML
pxid449931	pxid44993	2	0.05	Myelin	Customized ML
pxid449941	pxid44994	2	0.02	Myelin	Customized ML
pxid449951	pxid44995	2	0	Myelin	Customized ML
pxid449961	pxid44996	2	0.05	Myelin	Customized ML
pxid449971	pxid44997	2	0.09	Myelin	Customized ML
pxid449981	pxid44998	2	0.34	Myelin	Customized ML
pxid449991	pxid44999	2	0.63	Myelin	Customized ML
pxid450001	pxid45000	2	0.94	Myelin	Customized ML
pxid450011	pxid45001	1	0.87	Background	Customized ML
pxid450021	pxid45002	1	0.75	Background	Customized ML
pxid450031	pxid45003	1	0.69	Background	Customized ML
pxid450041	pxid45004	1	0.8	Background	Customized ML
pxid450051	pxid45005	1	0.91	Background	Customized ML
pxid450061	pxid45006	2	0.92	Myelin	Customized ML
pxid450071	pxid45007	2	0.91	Myelin	Customized ML
pxid450081	pxid45008	2	0.84	Myelin	Customized ML
pxid450091	pxid45009	2	0.96	Myelin	Customized ML
pxid450101	pxid45010	1	0.69	Background	Customized ML
pxid450111	pxid45011	1	0.45	Background	Customized ML
pxid450121	pxid45012	1	0.37	Background	Customized ML
pxid450131	pxid45013	1	0.37	Background	Customized ML
pxid450141	pxid45014	1	0.09	Background	Customized ML
pxid450151	pxid45015	1	0.06	Background	Customized ML
pxid450161	pxid45016	1	0.04	Background	Customized ML
pxid450171	pxid45017	1	0.04	Background	Customized ML
pxid450181	pxid45018	1	0	Background	Customized ML
pxid450191	pxid45019	1	0	Background	Customized ML
pxid450201	pxid45020	1	0	Background	Customized ML
pxid450211	pxid45021	1	0	Background	Customized ML
pxid450221	pxid45022	1	0	Background	Customized ML
pxid450231	pxid45023	1	0	Background	Customized ML
pxid450241	pxid45024	1	0.02	Background	Customized ML
pxid450251	pxid45025	1	0.03	Background	Customized ML
pxid450261	pxid45026	1	0.05	Background	Customized ML
pxid450271	pxid45027	1	0.16	Background	Customized ML
pxid450281	pxid45028	1	0.52	Background	Customized ML
pxid450291	pxid45029	1	0.94	Background	Customized ML
pxid450301	pxid45030	2	0.98	Myelin	Customized ML
pxid450311	pxid45031	2	0.96	Myelin	Customized ML
pxid450321	pxid45032	2	0.87	Myelin	Customized ML
pxid450331	pxid45033	2	0.87	Myelin	Customized ML
pxid450341	pxid45034	2	0.88	Myelin	Customized ML
pxid450351	pxid45035	2	0.94	Myelin	Customized ML
pxid450361	pxid45036	1	1	Background	Customized ML
pxid450371	pxid45037	2	0.98	Myelin	Customized ML
pxid450381	pxid45038	1	0.97	Background	Customized ML
pxid450391	pxid45039	2	0.93	Myelin	Customized ML
pxid450401	pxid45040	2	0.84	Myelin	Customized ML
pxid450411	pxid45041	2	0.47	Myelin	Customized ML
pxid450421	pxid45042	2	0.32	Myelin	Customized ML
pxid450431	pxid45043	2	0	Myelin	Customized ML
pxid450441	pxid45044	2	0	Myelin	Customized ML
pxid450451	pxid45045	2	0.02	Myelin	Customized ML
pxid450461	pxid45046	2	0.02	Myelin	Customized ML
pxid450471	pxid45047	2	0	Myelin	Customized ML
pxid450481	pxid45048	2	0	Myelin	Customized ML
pxid450491	pxid45049	2	0	Myelin	Customized ML
pxid450501	pxid45050	2	0	Myelin	Customized ML
pxid450511	pxid45051	2	0	Myelin	Customized ML
pxid450521	pxid45052	2	0	Myelin	Customized ML
pxid450531	pxid45053	2	0	Myelin	Customized ML
pxid450541	pxid45054	2	0	Myelin	Customized ML
pxid450551	pxid45055	2	0	Myelin	Customized ML
pxid450561	pxid45056	2	0	Myelin	Customized ML
pxid450571	pxid45057	2	0	Myelin	Customized ML
pxid450581	pxid45058	2	0	Myelin	Customized ML
pxid450591	pxid45059	2	0	Myelin	Customized ML
pxid450601	pxid45060	2	0	Myelin	Customized ML
pxid450611	pxid45061	2	0	Myelin	Customized ML
pxid450621	pxid45062	2	0	Myelin	Customized ML
pxid450631	pxid45063	2	0	Myelin	Customized ML
pxid450641	pxid45064	2	0	Myelin	Customized ML
pxid450651	pxid45065	2	0	Myelin	Customized ML
pxid450661	pxid45066	2	0	Myelin	Customized ML
pxid450671	pxid45067	2	0	Myelin	Customized ML
pxid450681	pxid45068	2	0	Myelin	Customized ML
pxid450691	pxid45069	2	0	Myelin	Customized ML
pxid450701	pxid45070	2	0.05	Myelin	Customized ML
pxid450711	pxid45071	2	0.09	Myelin	Customized ML
pxid450721	pxid45072	2	0.14	Myelin	Customized ML
pxid450731	pxid45073	2	0.94	Myelin	Customized ML
pxid450741	pxid45074	1	0.23	Background	Customized ML
pxid450751	pxid45075	1	0.03	Background	Customized ML
pxid450761	pxid45076	1	0	Background	Customized ML
pxid450771	pxid45077	1	0	Background	Customized ML
pxid450781	pxid45078	1	0	Background	Customized ML
pxid450791	pxid45079	1	0	Background	Customized ML
pxid450801	pxid45080	1	0	Background	Customized ML
pxid450811	pxid45081	1	0	Background	Customized ML
pxid450821	pxid45082	1	0	Background	Customized ML
pxid450831	pxid45083	1	0	Background	Customized ML
pxid450841	pxid45084	1	0.02	Background	Customized ML
pxid450851	pxid45085	1	0.04	Background	Customized ML
pxid450861	pxid45086	1	0.04	Background	Customized ML
pxid450871	pxid45087	1	0	Background	Customized ML
pxid450881	pxid45088	1	0	Background	Customized ML
pxid450891	pxid45089	1	0	Background	Customized ML
pxid450901	pxid45090	1	0	Background	Customized ML
pxid450911	pxid45091	1	0	Background	Customized ML
pxid450921	pxid45092	1	0.08	Background	Customized ML
pxid450931	pxid45093	1	0.35	Background	Customized ML
pxid450941	pxid45094	2	0.84	Myelin	Customized ML
pxid450951	pxid45095	2	0.12	Myelin	Customized ML
pxid450961	pxid45096	2	0.03	Myelin	Customized ML
pxid450971	pxid45097	2	0	Myelin	Customized ML
pxid450981	pxid45098	2	0	Myelin	Customized ML
pxid450991	pxid45099	2	0	Myelin	Customized ML
pxid451001	pxid45100	2	0	Myelin	Customized ML
pxid451011	pxid45101	2	0	Myelin	Customized ML
pxid451021	pxid45102	2	0	Myelin	Customized ML
pxid451031	pxid45103	2	0	Myelin	Customized ML
pxid451041	pxid45104	2	0.02	Myelin	Customized ML
pxid451051	pxid45105	2	0.02	Myelin	Customized ML
pxid451061	pxid45106	2	0.02	Myelin	Customized ML
pxid451071	pxid45107	2	0.06	Myelin	Customized ML
pxid451081	pxid45108	2	0.05	Myelin	Customized ML
pxid451091	pxid45109	2	0.05	Myelin	Customized ML
pxid451101	pxid45110	2	0.06	Myelin	Customized ML
pxid451111	pxid45111	2	0.06	Myelin	Customized ML
pxid451121	pxid45112	2	0.06	Myelin	Customized ML
pxid451131	pxid45113	2	0.06	Myelin	Customized ML
pxid451141	pxid45114	2	0.06	Myelin	Customized ML
pxid451151	pxid45115	2	0.06	Myelin	Customized ML
pxid451161	pxid45116	2	0.08	Myelin	Customized ML
pxid451171	pxid45117	2	0.08	Myelin	Customized ML
pxid451181	pxid45118	2	0.05	Myelin	Customized ML
pxid451191	pxid45119	2	0.05	Myelin	Customized ML
pxid451201	pxid45120	2	0.04	Myelin	Customized ML
pxid451211	pxid45121	2	0.13	Myelin	Customized ML
pxid451221	pxid45122	2	0.3	Myelin	Customized ML
pxid451231	pxid45123	2	0.5	Myelin	Customized ML
pxid451241	pxid45124	1	0.84	Background	Customized ML
pxid451251	pxid45125	1	0.24	Background	Customized ML
pxid451261	pxid45126	1	0.04	Background	Customized ML
pxid451271	pxid45127	1	0.04	Background	Customized ML
pxid451281	pxid45128	1	0.03	Background	Customized ML
pxid451291	pxid45129	1	0	Background	Customized ML
pxid451301	pxid45130	1	0.02	Background	Customized ML
pxid451311	pxid45131	1	0	Background	Customized ML
pxid451321	pxid45132	1	0.02	Background	Customized ML
pxid451331	pxid45133	1	0.02	Background	Customized ML
pxid451341	pxid45134	1	0	Background	Customized ML
pxid451351	pxid45135	1	0	Background	Customized ML
pxid451361	pxid45136	1	0	Background	Customized ML
pxid451371	pxid45137	1	0.58	Background	Customized ML
pxid451381	pxid45138	1	0.56	Background	Customized ML
pxid451391	pxid45139	1	0.52	Background	Customized ML
pxid451401	pxid45140	1	0.49	Background	Customized ML
pxid451411	pxid45141	1	0.55	Background	Customized ML
pxid451421	pxid45142	1	0.53	Background	Customized ML
pxid451431	pxid45143	1	0.41	Background	Customized ML
pxid451441	pxid45144	1	0.02	Background	Customized ML
pxid451451	pxid45145	1	0.02	Background	Customized ML
pxid451461	pxid45146	1	0.02	Background	Customized ML
pxid451471	pxid45147	1	0.02	Background	Customized ML
pxid451481	pxid45148	1	0.02	Background	Customized ML
pxid451491	pxid45149	1	0.02	Background	Customized ML
pxid451501	pxid45150	1	0.06	Background	Customized ML
pxid451511	pxid45151	1	0.1	Background	Customized ML
pxid451521	pxid45152	1	0.1	Background	Customized ML
pxid451531	pxid45153	1	0.08	Background	Customized ML
pxid451541	pxid45154	1	0.08	Background	Customized ML
pxid451551	pxid45155	1	0.0599999	Background	Customized ML
pxid451561	pxid45156	1	0.0599999	Background	Customized ML
pxid451571	pxid45157	1	0	Background	Customized ML
pxid451581	pxid45158	1	0	Background	Customized ML
pxid451591	pxid45159	1	0	Background	Customized ML
pxid451601	pxid45160	1	0	Background	Customized ML
pxid451611	pxid45161	1	0	Background	Customized ML
pxid451621	pxid45162	1	0	Background	Customized ML
pxid451631	pxid45163	1	0	Background	Customized ML
pxid451641	pxid45164	1	0	Background	Customized ML
pxid451651	pxid45165	1	0.02	Background	Customized ML
pxid451661	pxid45166	1	0.02	Background	Customized ML
pxid451671	pxid45167	1	0.02	Background	Customized ML
pxid451681	pxid45168	1	0.02	Background	Customized ML
pxid451691	pxid45169	1	0	Background	Customized ML
pxid451701	pxid45170	1	0	Background	Customized ML
pxid451711	pxid45171	1	0	Background	Customized ML
pxid451721	pxid45172	1	0	Background	Customized ML
pxid451731	pxid45173	1	0	Background	Customized ML
pxid451741	pxid45174	1	0.02	Background	Customized ML
pxid451751	pxid45175	1	0.02	Background	Customized ML
pxid451761	pxid45176	1	0.02	Background	Customized ML
pxid451771	pxid45177	1	0.1	Background	Customized ML
pxid451781	pxid45178	1	0.08	Background	Customized ML
pxid451791	pxid45179	1	0.08	Background	Customized ML
pxid451801	pxid45180	1	0.08	Background	Customized ML
pxid451811	pxid45181	1	0.08	Background	Customized ML
pxid451821	pxid45182	1	0.11	Background	Customized ML
pxid451831	pxid45183	1	0.11	Background	Customized ML
pxid451841	pxid45184	1	0.09	Background	Customized ML
pxid451851	pxid45185	1	0.05	Background	Customized ML
pxid451861	pxid45186	1	0.05	Background	Customized ML
pxid451871	pxid45187	1	0.04	Background	Customized ML
pxid451881	pxid45188	1	0.04	Background	Customized ML
pxid451891	pxid45189	1	0.02	Background	Customized ML
pxid451901	pxid45190	1	0.04	Background	Customized ML
pxid451911	pxid45191	1	0.02	Background	Customized ML
pxid451921	pxid45192	1	0.02	Background	Customized ML
pxid451931	pxid45193	1	0.04	Background	Customized ML
pxid451941	pxid45194	1	0.1	Background	Customized ML
pxid451951	pxid45195	1	0.24	Background	Customized ML
pxid451961	pxid45196	1	0.39	Background	Customized ML
pxid451971	pxid45197	1	0.73	Background	Customized ML
pxid451981	pxid45198	3	0.66	Vessel	Customized ML
pxid451991	pxid45199	3	0.5	Vessel	Customized ML
pxid452001	pxid45200	3	0.43	Vessel	Customized ML
pxid452011	pxid45201	3	0.39	Vessel	Customized ML
pxid452021	pxid45202	3	0.35	Vessel	Customized ML
pxid452031	pxid45203	3	0.4	Vessel	Customized ML
pxid452041	pxid45204	3	0.33	Vessel	Customized ML
pxid452051	pxid45205	3	0.36	Vessel	Customized ML
pxid452061	pxid45206	3	0.31	Vessel	Customized ML
pxid452071	pxid45207	3	0.43	Vessel	Customized ML
pxid452081	pxid45208	3	0.58	Vessel	Customized ML
pxid452091	pxid45209	3	0.87	Vessel	Customized ML
pxid452101	pxid45210	1	0.75	Background	Customized ML
pxid452111	pxid45211	1	0.51	Background	Customized ML
pxid452121	pxid45212	1	0.43	Background	Customized ML
pxid452131	pxid45213	1	0.31	Background	Customized ML
pxid452141	pxid45214	1	0.27	Background	Customized ML
pxid452151	pxid45215	1	0.18	Background	Customized ML
pxid452161	pxid45216	1	0.09	Background	Customized ML
pxid452171	pxid45217	1	0.12	Background	Customized ML
pxid452181	pxid45218	1	0.14	Background	Customized ML
pxid452191	pxid45219	1	0.23	Background	Customized ML
pxid452201	pxid45220	1	0.23	Background	Customized ML
pxid452211	pxid45221	1	0.24	Background	Customized ML
pxid452221	pxid45222	1	0.27	Background	Customized ML
pxid452231	pxid45223	1	0.25	Background	Customized ML
pxid452241	pxid45224	1	0.26	Background	Customized ML
pxid452251	pxid45225	1	0.28	Background	Customized ML
pxid452261	pxid45226	1	0.22	Background	Customized ML
pxid452271	pxid45227	1	0.28	Background	Customized ML
pxid452281	pxid45228	1	0.31	Background	Customized ML
pxid452291	pxid45229	1	0.32	Background	Customized ML
pxid452301	pxid45230	1	0.31	Background	Customized ML
pxid452311	pxid45231	1	0.25	Background	Customized ML
pxid452321	pxid45232	1	0.28	Background	Customized ML
pxid452331	pxid45233	1	0.27	Background	Customized ML
pxid452341	pxid45234	1	0.29	Background	Customized ML
pxid452351	pxid45235	1	0.28	Background	Customized ML
pxid452361	pxid45236	1	0.22	Background	Customized ML
pxid452371	pxid45237	1	0.2	Background	Customized ML
pxid452381	pxid45238	1	0.09	Background	Customized ML
pxid452391	pxid45239	1	0.09	Background	Customized ML
pxid452401	pxid45240	1	0.03	Background	Customized ML
pxid452411	pxid45241	1	0.03	Background	Customized ML
pxid452421	pxid45242	1	0.03	Background	Customized ML
pxid452431	pxid45243	1	0.02	Background	Customized ML
pxid452441	pxid45244	1	0	Background	Customized ML
pxid452451	pxid45245	1	0	Background	Customized ML
pxid452461	pxid45246	1	0	Background	Customized ML
pxid452471	pxid45247	1	0	Background	Customized ML
pxid452481	pxid45248	1	0	Background	Customized ML
pxid452491	pxid45249	1	0	Background	Customized ML
pxid452501	pxid45250	1	0	Background	Customized ML
pxid452511	pxid45251	1	0	Background	Customized ML
pxid452521	pxid45252	1	0	Background	Customized ML
pxid452531	pxid45253	1	0	Background	Customized ML
pxid452541	pxid45254	1	0.02	Background	Customized ML
pxid452551	pxid45255	1	0.19	Background	Customized ML
pxid452561	pxid45256	1	0.22	Background	Customized ML
pxid452571	pxid45257	1	0.46	Background	Customized ML
pxid452581	pxid45258	1	0.44	Background	Customized ML
pxid452591	pxid45259	1	0.49	Background	Customized ML
pxid452601	pxid45260	1	0.53	Background	Customized ML
pxid452611	pxid45261	1	0.51	Background	Customized ML
pxid452621	pxid45262	1	0.5	Background	Customized ML
pxid452631	pxid45263	1	0.45	Background	Customized ML
pxid452641	pxid45264	1	0.43	Background	Customized ML
pxid452651	pxid45265	1	0.4	Background	Customized ML
pxid452661	pxid45266	1	0.07	Background	Customized ML
pxid452671	pxid45267	1	0	Background	Customized ML
pxid452681	pxid45268	1	0	Background	Customized ML
pxid452691	pxid45269	1	0.02	Background	Customized ML
pxid452701	pxid45270	1	0.02	Background	Customized ML
pxid452711	pxid45271	1	0.02	Background	Customized ML
pxid452721	pxid45272	1	0.02	Background	Customized ML
pxid452731	pxid45273	1	0.05	Background	Customized ML
pxid452741	pxid45274	1	0.14	Background	Customized ML
pxid452751	pxid45275	1	0.47	Background	Customized ML
pxid452761	pxid45276	1	0.78	Background	Customized ML
pxid452771	pxid45277	3	0.9	Vessel	Customized ML
pxid452781	pxid45278	3	0.5	Vessel	Customized ML
pxid452791	pxid45279	3	0.28	Vessel	Customized ML
pxid452801	pxid45280	3	0.15	Vessel	Customized ML
pxid452811	pxid45281	3	0.17	Vessel	Customized ML
pxid452821	pxid45282	3	0.17	Vessel	Customized ML
pxid452831	pxid45283	3	0.17	Vessel	Customized ML
pxid452841	pxid45284	3	0.21	Vessel	Customized ML
pxid452851	pxid45285	3	0.1	Vessel	Customized ML
pxid452861	pxid45286	3	0.08	Vessel	Customized ML
pxid452871	pxid45287	3	0.08	Vessel	Customized ML
pxid452881	pxid45288	3	0.16	Vessel	Customized ML
pxid452891	pxid45289	3	0.13	Vessel	Customized ML
pxid452901	pxid45290	3	0.13	Vessel	Customized ML
pxid452911	pxid45291	3	0.09	Vessel	Customized ML
pxid452921	pxid45292	3	0.19	Vessel	Customized ML
pxid452931	pxid45293	3	0.2	Vessel	Customized ML
pxid452941	pxid45294	3	0.29	Vessel	Customized ML
pxid452951	pxid45295	3	0.46	Vessel	Customized ML
pxid452961	pxid45296	3	0.55	Vessel	Customized ML
pxid452971	pxid45297	3	0.59	Vessel	Customized ML
pxid452981	pxid45298	3	0.52	Vessel	Customized ML
pxid452991	pxid45299	3	0.67	Vessel	Customized ML
pxid453001	pxid45300	3	0.85	Vessel	Customized ML
pxid453011	pxid45301	1	0.95	Background	Customized ML
pxid453021	pxid45302	1	0.47	Background	Customized ML
pxid453031	pxid45303	1	0.08	Background	Customized ML
pxid453041	pxid45304	1	0.07	Background	Customized ML
pxid453051	pxid45305	1	0.03	Background	Customized ML
pxid453061	pxid45306	1	0.03	Background	Customized ML
pxid453071	pxid45307	1	0.03	Background	Customized ML
pxid453081	pxid45308	1	0.03	Background	Customized ML
pxid453091	pxid45309	1	0.03	Background	Customized ML
pxid453101	pxid45310	1	0.03	Background	Customized ML
pxid453111	pxid45311	1	0.03	Background	Customized ML
pxid453121	pxid45312	1	0.03	Background	Customized ML
pxid453131	pxid45313	1	0.03	Background	Customized ML
pxid453141	pxid45314	1	0.03	Background	Customized ML
pxid453151	pxid45315	1	0.05	Background	Customized ML
pxid453161	pxid45316	1	0.05	Background	Customized ML
pxid453171	pxid45317	1	0.1	Background	Customized ML
pxid453181	pxid45318	1	0.24	Background	Customized ML
pxid453191	pxid45319	1	0.75	Background	Customized ML
pxid453201	pxid45320	3	0.68	Vessel	Customized ML
pxid453211	pxid45321	3	0.5	Vessel	Customized ML
pxid453221	pxid45322	3	0.32	Vessel	Customized ML
pxid453231	pxid45323	3	0.26	Vessel	Customized ML
pxid453241	pxid45324	3	0.22	Vessel	Customized ML
pxid453251	pxid45325	3	0.18	Vessel	Customized ML
pxid453261	pxid45326	3	0.2	Vessel	Customized ML
pxid453271	pxid45327	3	0.27	Vessel	Customized ML
pxid453281	pxid45328	3	0.28	Vessel	Customized ML
pxid453291	pxid45329	3	0.33	Vessel	Customized ML
pxid453301	pxid45330	3	0.45	Vessel	Customized ML
pxid453311	pxid45331	3	0.57	Vessel	Customized ML
pxid453321	pxid45332	3	0.78	Vessel	Customized ML
pxid453331	pxid45333	1	0.83	Background	Customized ML
pxid453341	pxid45334	1	0.23	Background	Customized ML
pxid453351	pxid45335	1	0.12	Background	Customized ML
pxid453361	pxid45336	1	0.0599999	Background	Customized ML
pxid453371	pxid45337	1	0.04	Background	Customized ML
pxid453381	pxid45338	1	0.04	Background	Customized ML
pxid453391	pxid45339	1	0.04	Background	Customized ML
pxid453401	pxid45340	1	0.0599999	Background	Customized ML
pxid453411	pxid45341	1	0.04	Background	Customized ML
pxid453421	pxid45342	1	0.05	Background	Customized ML
pxid453431	pxid45343	1	0.03	Background	Customized ML
pxid453441	pxid45344	1	0.03	Background	Customized ML
pxid453451	pxid45345	1	0.03	Background	Customized ML
pxid453461	pxid45346	1	0.03	Background	Customized ML
pxid453471	pxid45347	1	0.02	Background	Customized ML
pxid453481	pxid45348	1	0.02	Background	Customized ML
pxid453491	pxid45349	1	0.02	Background	Customized ML
pxid453501	pxid45350	1	0.05	Background	Customized ML
pxid453511	pxid45351	1	0.2	Background	Customized ML
pxid453521	pxid45352	2	0.81	Myelin	Customized ML
pxid453531	pxid45353	2	0.92	Myelin	Customized ML
pxid453541	pxid45354	2	0.83	Myelin	Customized ML
pxid453551	pxid45355	2	0.85	Myelin	Customized ML
pxid453561	pxid45356	2	0.73	Myelin	Customized ML
pxid453571	pxid45357	1	0.97	Background	Customized ML
pxid453581	pxid45358	1	0.53	Background	Customized ML
pxid453591	pxid45359	1	0.35	Background	Customized ML
pxid453601	pxid45360	1	0.02	Background	Customized ML
pxid453611	pxid45361	1	0	Background	Customized ML
pxid453621	pxid45362	1	0	Background	Customized ML
pxid453631	pxid45363	1	0.02	Background	Customized ML
pxid453641	pxid45364	1	0.02	Background	Customized ML
pxid453651	pxid45365	1	0.02	Background	Customized ML
pxid453661	pxid45366	1	0	Background	Customized ML
pxid453671	pxid45367	1	0	Background	Customized ML
pxid453681	pxid45368	1	0	Background	Customized ML
pxid453691	pxid45369	1	0	Background	Customized ML
pxid453701	pxid45370	1	0	Background	Customized ML
pxid453711	pxid45371	1	0	Background	Customized ML
pxid453721	pxid45372	1	0.19	Background	Customized ML
pxid453731	pxid45373	1	0.74	Background	Customized ML
pxid453741	pxid45374	2	0.74	Myelin	Customized ML
pxid453751	pxid45375	2	0.56	Myelin	Customized ML
pxid453761	pxid45376	2	0.32	Myelin	Customized ML
pxid453771	pxid45377	2	0.23	Myelin	Customized ML
pxid453781	pxid45378	2	0.14	Myelin	Customized ML
pxid453791	pxid45379	2	0.04	Myelin	Customized ML
pxid453801	pxid45380	2	0.04	Myelin	Customized ML
pxid453811	pxid45381	2	0.08	Myelin	Customized ML
pxid453821	pxid45382	2	0.15	Myelin	Customized ML
pxid453831	pxid45383	2	0.24	Myelin	Customized ML
pxid453841	pxid45384	2	0.39	Myelin	Customized ML
pxid453851	pxid45385	2	0.43	Myelin	Customized ML
pxid453861	pxid45386	2	0.54	Myelin	Customized ML
pxid453871	pxid45387	1	0.48	Background	Customized ML
pxid453881	pxid45388	1	0.32	Background	Customized ML
pxid453891	pxid45389	1	0.08	Background	Customized ML
pxid453901	pxid45390	1	0.12	Background	Customized ML
pxid453911	pxid45391	1	0.0599999	Background	Customized ML
pxid453921	pxid45392	1	0	Background	Customized ML
pxid453931	pxid45393	1	0	Background	Customized ML
pxid453941	pxid45394	1	0	Background	Customized ML
pxid453951	pxid45395	1	0	Background	Customized ML
pxid453961	pxid45396	1	0	Background	Customized ML
pxid453971	pxid45397	1	0	Background	Customized ML
pxid453981	pxid45398	1	0	Background	Customized ML
pxid453991	pxid45399	1	0	Background	Customized ML
pxid454001	pxid45400	1	0	Background	Customized ML
pxid454011	pxid45401	1	0.02	Background	Customized ML
pxid454021	pxid45402	1	0.08	Background	Customized ML
pxid454031	pxid45403	1	0.1	Background	Customized ML
pxid454041	pxid45404	1	0.12	Background	Customized ML
pxid454051	pxid45405	1	0.14	Background	Customized ML
pxid454061	pxid45406	1	0.16	Background	Customized ML
pxid454071	pxid45407	1	0.2	Background	Customized ML
pxid454081	pxid45408	1	0.59	Background	Customized ML
pxid454091	pxid45409	2	0.9	Myelin	Customized ML
pxid454101	pxid45410	1	0.7	Background	Customized ML
pxid454111	pxid45411	1	0.7	Background	Customized ML
pxid454121	pxid45412	2	0.96	Myelin	Customized ML
pxid454131	pxid45413	2	1	Myelin	Customized ML
pxid454141	pxid45414	3	0.65	Vessel	Customized ML
pxid454151	pxid45415	3	0.66	Vessel	Customized ML
pxid454161	pxid45416	3	0.84	Vessel	Customized ML
pxid454171	pxid45417	3	0.83	Vessel	Customized ML
pxid454181	pxid45418	3	0.91	Vessel	Customized ML
pxid454191	pxid45419	3	0.97	Vessel	Customized ML
pxid454201	pxid45420	1	0.97	Background	Customized ML
pxid454211	pxid45421	1	0.64	Background	Customized ML
pxid454221	pxid45422	1	0.63	Background	Customized ML
pxid454231	pxid45423	1	0.41	Background	Customized ML
pxid454241	pxid45424	1	0.34	Background	Customized ML
pxid454251	pxid45425	1	0.0599999	Background	Customized ML
pxid454261	pxid45426	1	0	Background	Customized ML
pxid454271	pxid45427	1	0	Background	Customized ML
pxid454281	pxid45428	1	0	Background	Customized ML
pxid454291	pxid45429	1	0.0599999	Background	Customized ML
pxid454301	pxid45430	1	0.19	Background	Customized ML
pxid454311	pxid45431	1	0.16	Background	Customized ML
pxid454321	pxid45432	1	0.36	Background	Customized ML
pxid454331	pxid45433	1	0.49	Background	Customized ML
pxid454341	pxid45434	1	0.56	Background	Customized ML
pxid454351	pxid45435	1	0.59	Background	Customized ML
pxid454361	pxid45436	1	0.68	Background	Customized ML
pxid454371	pxid45437	1	0.72	Background	Customized ML
pxid454381	pxid45438	1	0.73	Background	Customized ML
pxid454391	pxid45439	1	0.85	Background	Customized ML
pxid454401	pxid45440	1	1	Background	Customized ML
pxid454411	pxid45441	2	0.82	Myelin	Customized ML
pxid454421	pxid45442	2	0.87	Myelin	Customized ML
pxid454431	pxid45443	2	0.72	Myelin	Customized ML
pxid454441	pxid45444	2	0.7	Myelin	Customized ML
pxid454451	pxid45445	2	0.43	Myelin	Customized ML
pxid454461	pxid45446	2	0.26	Myelin	Customized ML
pxid454471	pxid45447	2	0.1	Myelin	Customized ML
pxid454481	pxid45448	2	0.12	Myelin	Customized ML
pxid454491	pxid45449	2	0.22	Myelin	Customized ML
pxid454501	pxid45450	2	0.69	Myelin	Customized ML
pxid454511	pxid45451	2	0.63	Myelin	Customized ML
pxid454521	pxid45452	2	0.53	Myelin	Customized ML
pxid454531	pxid45453	2	0.49	Myelin	Customized ML
pxid454541	pxid45454	2	0.53	Myelin	Customized ML
pxid454551	pxid45455	2	0.61	Myelin	Customized ML
pxid454561	pxid45456	2	0.53	Myelin	Customized ML
pxid454571	pxid45457	2	0.18	Myelin	Customized ML
pxid454581	pxid45458	2	0.04	Myelin	Customized ML
pxid454591	pxid45459	2	0.1	Myelin	Customized ML
pxid454601	pxid45460	2	0.1	Myelin	Customized ML
pxid454611	pxid45461	2	0.94	Myelin	Customized ML
pxid454621	pxid45462	1	0.2	Background	Customized ML
pxid454631	pxid45463	1	0.1	Background	Customized ML
pxid454641	pxid45464	1	0.08	Background	Customized ML
pxid454651	pxid45465	1	0.05	Background	Customized ML
pxid454661	pxid45466	1	0.07	Background	Customized ML
pxid454671	pxid45467	1	0.05	Background	Customized ML
pxid454681	pxid45468	1	0.05	Background	Customized ML
pxid454691	pxid45469	1	0.05	Background	Customized ML
pxid454701	pxid45470	1	0.16	Background	Customized ML
pxid454711	pxid45471	1	0.37	Background	Customized ML
pxid454721	pxid45472	1	0.7	Background	Customized ML
pxid454731	pxid45473	1	0.93	Background	Customized ML
pxid454741	pxid45474	2	0.65	Myelin	Customized ML
pxid454751	pxid45475	2	0.6	Myelin	Customized ML
pxid454761	pxid45476	2	0.51	Myelin	Customized ML
pxid454771	pxid45477	2	0.2	Myelin	Customized ML
pxid454781	pxid45478	2	0.27	Myelin	Customized ML
pxid454791	pxid45479	2	0.15	Myelin	Customized ML
pxid454801	pxid45480	2	0.11	Myelin	Customized ML
pxid454811	pxid45481	2	0.11	Myelin	Customized ML
pxid454821	pxid45482	2	0.17	Myelin	Customized ML
pxid454831	pxid45483	2	0.36	Myelin	Customized ML
pxid454841	pxid45484	2	0.09	Myelin	Customized ML
pxid454851	pxid45485	2	0.03	Myelin	Customized ML
pxid454861	pxid45486	2	0.02	Myelin	Customized ML
pxid454871	pxid45487	2	0.04	Myelin	Customized ML
pxid454881	pxid45488	2	0.04	Myelin	Customized ML
pxid454891	pxid45489	2	0.05	Myelin	Customized ML
pxid454901	pxid45490	2	0.05	Myelin	Customized ML
pxid454911	pxid45491	2	0.05	Myelin	Customized ML
pxid454921	pxid45492	2	0.13	Myelin	Customized ML
pxid454931	pxid45493	2	0.61	Myelin	Customized ML
pxid454941	pxid45494	1	0.91	Background	Customized ML
pxid454951	pxid45495	1	0.45	Background	Customized ML
pxid454961	pxid45496	1	0.33	Background	Customized ML
pxid454971	pxid45497	1	0.18	Background	Customized ML
pxid454981	pxid45498	1	0.11	Background	Customized ML
pxid454991	pxid45499	1	0.11	Background	Customized ML
pxid455001	pxid45500	1	0.35	Background	Customized ML
pxid455011	pxid45501	1	0.78	Background	Customized ML
pxid455021	pxid45502	1	1	Background	Customized ML
pxid455031	pxid45503	2	0.82	Myelin	Customized ML
pxid455041	pxid45504	2	0.84	Myelin	Customized ML
pxid455051	pxid45505	2	0.85	Myelin	Customized ML
pxid455061	pxid45506	1	0.95	Background	Customized ML
pxid455071	pxid45507	1	0.74	Background	Customized ML
pxid455081	pxid45508	1	0.81	Background	Customized ML
pxid455091	pxid45509	1	0.62	Background	Customized ML
pxid455101	pxid45510	1	0.18	Background	Customized ML
pxid455111	pxid45511	1	0.11	Background	Customized ML
pxid455121	pxid45512	1	0.08	Background	Customized ML
pxid455131	pxid45513	1	0.02	Background	Customized ML
pxid455141	pxid45514	1	0.02	Background	Customized ML
pxid455151	pxid45515	1	0.02	Background	Customized ML
pxid455161	pxid45516	1	0	Background	Customized ML
pxid455171	pxid45517	1	0.02	Background	Customized ML
pxid455181	pxid45518	1	0.02	Background	Customized ML
pxid455191	pxid45519	1	0.02	Background	Customized ML
pxid455201	pxid45520	1	0.14	Background	Customized ML
pxid455211	pxid45521	1	0.12	Background	Customized ML
pxid455221	pxid45522	1	0.27	Background	Customized ML
pxid455231	pxid45523	1	0.66	Background	Customized ML
pxid455241	pxid45524	1	1	Background	Customized ML
pxid455251	pxid45525	2	0.96	Myelin	Customized ML
pxid455261	pxid45526	2	0.96	Myelin	Customized ML
pxid455271	pxid45527	2	0.89	Myelin	Customized ML
pxid455281	pxid45528	2	0.81	Myelin	Customized ML
pxid455291	pxid45529	2	0.86	Myelin	Customized ML
pxid455301	pxid45530	2	0.92	Myelin	Customized ML
pxid455311	pxid45531	2	0.95	Myelin	Customized ML
pxid455321	pxid45532	2	0.92	Myelin	Customized ML
pxid455331	pxid45533	2	0.87	Myelin	Customized ML
pxid455341	pxid45534	2	0.8	Myelin	Customized ML
pxid455351	pxid45535	2	0.48	Myelin	Customized ML
pxid455361	pxid45536	2	0.36	Myelin	Customized ML
pxid455371	pxid45537	2	0.18	Myelin	Customized ML
pxid455381	pxid45538	2	0	Myelin	Customized ML
pxid455391	pxid45539	2	0	Myelin	Customized ML
pxid455401	pxid45540	2	0	Myelin	Customized ML
pxid455411	pxid45541	2	0	Myelin	Customized ML
pxid455421	pxid45542	2	0	Myelin	Customized ML
pxid455431	pxid45543	2	0	Myelin	Customized ML
pxid455441	pxid45544	2	0	Myelin	Customized ML
pxid455451	pxid45545	2	0	Myelin	Customized ML
pxid455461	pxid45546	2	0	Myelin	Customized ML
pxid455471	pxid45547	2	0	Myelin	Customized ML
pxid455481	pxid45548	2	0	Myelin	Customized ML
pxid455491	pxid45549	2	0	Myelin	Customized ML
pxid455501	pxid45550	2	0	Myelin	Customized ML
pxid455511	pxid45551	2	0	Myelin	Customized ML
pxid455521	pxid45552	2	0	Myelin	Customized ML
pxid455531	pxid45553	2	0	Myelin	Customized ML
pxid455541	pxid45554	2	0	Myelin	Customized ML
pxid455551	pxid45555	2	0	Myelin	Customized ML
pxid455561	pxid45556	2	0	Myelin	Customized ML
pxid455571	pxid45557	2	0	Myelin	Customized ML
pxid455581	pxid45558	2	0	Myelin	Customized ML
pxid455591	pxid45559	2	0	Myelin	Customized ML
pxid455601	pxid45560	2	0	Myelin	Customized ML
pxid455611	pxid45561	2	0	Myelin	Customized ML
pxid455621	pxid45562	2	0	Myelin	Customized ML
pxid455631	pxid45563	2	0	Myelin	Customized ML
pxid455641	pxid45564	2	0	Myelin	Customized ML
pxid455651	pxid45565	2	0	Myelin	Customized ML
pxid455661	pxid45566	2	0	Myelin	Customized ML
pxid455671	pxid45567	2	0.08	Myelin	Customized ML
pxid455681	pxid45568	2	0.15	Myelin	Customized ML
pxid455691	pxid45569	2	0.88	Myelin	Customized ML
pxid455701	pxid45570	1	0.7	Background	Customized ML
pxid455711	pxid45571	1	0.07	Background	Customized ML
pxid455721	pxid45572	1	0.03	Background	Customized ML
pxid455731	pxid45573	1	0	Background	Customized ML
pxid455741	pxid45574	1	0	Background	Customized ML
pxid455751	pxid45575	1	0	Background	Customized ML
pxid455761	pxid45576	1	0	Background	Customized ML
pxid455771	pxid45577	1	0	Background	Customized ML
pxid455781	pxid45578	1	0	Background	Customized ML
pxid455791	pxid45579	1	0	Background	Customized ML
pxid455801	pxid45580	1	0.02	Background	Customized ML
pxid455811	pxid45581	1	0.02	Background	Customized ML
pxid455821	pxid45582	1	0.02	Background	Customized ML
pxid455831	pxid45583	1	0.02	Background	Customized ML
pxid455841	pxid45584	1	0	Background	Customized ML
pxid455851	pxid45585	1	0	Background	Customized ML
pxid455861	pxid45586	1	0	Background	Customized ML
pxid455871	pxid45587	1	0.02	Background	Customized ML
pxid455881	pxid45588	1	0.08	Background	Customized ML
pxid455891	pxid45589	1	0.49	Background	Customized ML
pxid455901	pxid45590	2	0.78	Myelin	Customized ML
pxid455911	pxid45591	2	0.07	Myelin	Customized ML
pxid455921	pxid45592	2	0.03	Myelin	Customized ML
pxid455931	pxid45593	2	0	Myelin	Customized ML
pxid455941	pxid45594	2	0	Myelin	Customized ML
pxid455951	pxid45595	2	0	Myelin	Customized ML
pxid455961	pxid45596	2	0	Myelin	Customized ML
pxid455971	pxid45597	2	0	Myelin	Customized ML
pxid455981	pxid45598	2	0	Myelin	Customized ML
pxid455991	pxid45599	2	0.02	Myelin	Customized ML
pxid456001	pxid45600	2	0.02	Myelin	Customized ML
pxid456011	pxid45601	2	0.02	Myelin	Customized ML
pxid456021	pxid45602	2	0.02	Myelin	Customized ML
pxid456031	pxid45603	2	0.05	Myelin	Customized ML
pxid456041	pxid45604	2	0.06	Myelin	Customized ML
pxid456051	pxid45605	2	0.06	Myelin	Customized ML
pxid456061	pxid45606	2	0.06	Myelin	Customized ML
pxid456071	pxid45607	2	0.06	Myelin	Customized ML
pxid456081	pxid45608	2	0.06	Myelin	Customized ML
pxid456091	pxid45609	2	0.02	Myelin	Customized ML
pxid456101	pxid45610	2	0.02	Myelin	Customized ML
pxid456111	pxid45611	2	0.02	Myelin	Customized ML
pxid456121	pxid45612	2	0.05	Myelin	Customized ML
pxid456131	pxid45613	2	0.06	Myelin	Customized ML
pxid456141	pxid45614	2	0.11	Myelin	Customized ML
pxid456151	pxid45615	2	0.1	Myelin	Customized ML
pxid456161	pxid45616	2	0.05	Myelin	Customized ML
pxid456171	pxid45617	2	0.14	Myelin	Customized ML
pxid456181	pxid45618	2	0.37	Myelin	Customized ML
pxid456191	pxid45619	1	0.86	Background	Customized ML
pxid456201	pxid45620	1	0.39	Background	Customized ML
pxid456211	pxid45621	1	0.05	Background	Customized ML
pxid456221	pxid45622	1	0.04	Background	Customized ML
pxid456231	pxid45623	1	0.04	Background	Customized ML
pxid456241	pxid45624	1	0	Background	Customized ML
pxid456251	pxid45625	1	0.02	Background	Customized ML
pxid456261	pxid45626	1	0.02	Background	Customized ML
pxid456271	pxid45627	1	0.02	Background	Customized ML
pxid456281	pxid45628	1	0.02	Background	Customized ML
pxid456291	pxid45629	1	0.02	Background	Customized ML
pxid456301	pxid45630	1	0	Background	Customized ML
pxid456311	pxid45631	1	0	Background	Customized ML
pxid456321	pxid45632	1	0.02	Background	Customized ML
pxid456331	pxid45633	1	0.57	Background	Customized ML
pxid456341	pxid45634	1	0.55	Background	Customized ML
pxid456351	pxid45635	1	0.51	Background	Customized ML
pxid456361	pxid45636	1	0.55	Background	Customized ML
pxid456371	pxid45637	1	0.55	Background	Customized ML
pxid456381	pxid45638	1	0.53	Background	Customized ML
pxid456391	pxid45639	1	0.46	Background	Customized ML
pxid456401	pxid45640	1	0.16	Background	Customized ML
pxid456411	pxid45641	1	0.02	Background	Customized ML
pxid456421	pxid45642	1	0.02	Background	Customized ML
pxid456431	pxid45643	1	0.02	Background	Customized ML
pxid456441	pxid45644	1	0.03	Background	Customized ML
pxid456451	pxid45645	1	0.05	Background	Customized ML
pxid456461	pxid45646	1	0.09	Background	Customized ML
pxid456471	pxid45647	1	0.1	Background	Customized ML
pxid456481	pxid45648	1	0.09	Background	Customized ML
pxid456491	pxid45649	1	0.3	Background	Customized ML
pxid456501	pxid45650	1	0.31	Background	Customized ML
pxid456511	pxid45651	1	0.29	Background	Customized ML
pxid456521	pxid45652	1	0.25	Background	Customized ML
pxid456531	pxid45653	1	0.04	Background	Customized ML
pxid456541	pxid45654	1	0	Background	Customized ML
pxid456551	pxid45655	1	0	Background	Customized ML
pxid456561	pxid45656	1	0	Background	Customized ML
pxid456571	pxid45657	1	0	Background	Customized ML
pxid456581	pxid45658	1	0	Background	Customized ML
pxid456591	pxid45659	1	0	Background	Customized ML
pxid456601	pxid45660	1	0	Background	Customized ML
pxid456611	pxid45661	1	0.02	Background	Customized ML
pxid456621	pxid45662	1	0.02	Background	Customized ML
pxid456631	pxid45663	1	0.02	Background	Customized ML
pxid456641	pxid45664	1	0.02	Background	Customized ML
pxid456651	pxid45665	1	0.02	Background	Customized ML
pxid456661	pxid45666	1	0.02	Background	Customized ML
pxid456671	pxid45667	1	0	Background	Customized ML
pxid456681	pxid45668	1	0	Background	Customized ML
pxid456691	pxid45669	1	0	Background	Customized ML
pxid456701	pxid45670	1	0	Background	Customized ML
pxid456711	pxid45671	1	0	Background	Customized ML
pxid456721	pxid45672	1	0.02	Background	Customized ML
pxid456731	pxid45673	1	0.08	Background	Customized ML
pxid456741	pxid45674	1	0.0599999	Background	Customized ML
pxid456751	pxid45675	1	0.0599999	Background	Customized ML
pxid456761	pxid45676	1	0.0599999	Background	Customized ML
pxid456771	pxid45677	1	0.0599999	Background	Customized ML
pxid456781	pxid45678	1	0.09	Background	Customized ML
pxid456791	pxid45679	1	0.09	Background	Customized ML
pxid456801	pxid45680	1	0.09	Background	Customized ML
pxid456811	pxid45681	1	0.05	Background	Customized ML
pxid456821	pxid45682	1	0.05	Background	Customized ML
pxid456831	pxid45683	1	0.04	Background	Customized ML
pxid456841	pxid45684	1	0.04	Background	Customized ML
pxid456851	pxid45685	1	0.02	Background	Customized ML
pxid456861	pxid45686	1	0.02	Background	Customized ML
pxid456871	pxid45687	1	0.02	Background	Customized ML
pxid456881	pxid45688	1	0.02	Background	Customized ML
pxid456891	pxid45689	1	0.04	Background	Customized ML
pxid456901	pxid45690	1	0.08	Background	Customized ML
pxid456911	pxid45691	1	0.24	Background	Customized ML
pxid456921	pxid45692	1	0.4	Background	Customized ML
pxid456931	pxid45693	1	0.96	Background	Customized ML
pxid456941	pxid45694	3	0.7	Vessel	Customized ML
pxid456951	pxid45695	3	0.57	Vessel	Customized ML
pxid456961	pxid45696	3	0.45	Vessel	Customized ML
pxid456971	pxid45697	3	0.51	Vessel	Customized ML
pxid456981	pxid45698	3	0.62	Vessel	Customized ML
